## Supplementary Tables for "Diverse Arctic lake sediment microbiota shape methane emission temperature sensitivity" (part 13 of 64)

### Sheet: S13 (continued)
Table S13: Metagenomic Assembly Data: Binning, Annotation, and Associated Data
Bin 143	contig_296918	3139	3	56.16	2.67123	0.0958904	1.02867	1.26526	contig_296918_1	402	d__Bacteria	p__Proteobacteria	c__Alphaproteobacteria	o__Rhizobiales	f__Bartonellaceae	g__Mesorhizobium	s__	4.3e-27	51.1	133	99.25	Fasciclin domain protein
Bin 143	contig_296918	3139	3	56.16	2.67123	0.0958904	1.02867	1.26526	contig_296918_2	780	d__Bacteria	p__Proteobacteria	c__Alphaproteobacteria	o__Parvibaculales	f__Parvibaculaceae	g__Parvibaculum	s__Parvibaculum lavamentivorans	6e-49	46	226	86.54	hypothetical protein
Bin 143	contig_296918	3139	3	56.16	2.67123	0.0958904	1.02867	1.26526	contig_296918_3	1197	d__Bacteria	p__Proteobacteria	c__Alphaproteobacteria	o__Rhizobiales	f__Xanthobacteraceae	g__Xanthobacter	s__	6.5e-172	72.5	397	99.5	Aconitate hydratase A
Bin 143	contig_307815	3037	6	54.86	2.95687	0	0.840632	1.26583	contig_307815_1	618	d__Bacteria	p__Proteobacteria	c__Alphaproteobacteria	o__Caulobacterales	f__Parvularculaceae	g__Parvularcula	s__Parvularcula oceani	1.3e-51	52.2	203	97.57	Na(+)/H(+) antiporter NhaA
Bin 143	contig_307815	3037	6	54.86	2.95687	0	0.840632	1.26583	contig_307815_2	459	d__Bacteria	p__Proteobacteria	c__Alphaproteobacteria	o__Rhizobiales	f__Hyphomicrobiaceae	g__Methyloceanibacter	s__Methyloceanibacter caenitepidi	7.1e-34	48.6	148	96.73	DNA polymerase III subunit chi
Bin 143	contig_307815	3037	6	54.86	2.95687	0	0.840632	1.26583	contig_307815_3	234	d__Bacteria	p__Proteobacteria	c__Alphaproteobacteria	o__Azospirillales	f__Azospirillaceae	g__Inquilinus	s__Inquilinus limosus	7.1e-14	52.6	78	100	FMN-dependent NADH-azoreductase
Bin 143	contig_307815	3037	6	54.86	2.95687	0	0.840632	1.26583	contig_307815_4													FMN-dependent NADH-azoreductase
Bin 143	contig_307815	3037	6	54.86	2.95687	0	0.840632	1.26583	contig_307815_5	474	d__Bacteria	p__Proteobacteria	c__Alphaproteobacteria	o__Rhizobiales	f__Hyphomicrobiaceae	g__Hyphomicrobium	s__Hyphomicrobium MC1	2.1e-44	74.6	122	77.22	putative HTH-type transcriptional regulator YybR
Bin 143	contig_307815	3037	6	54.86	2.95687	0	0.840632	1.26583	contig_307815_6	252	d__Bacteria	p__Proteobacteria	c__Alphaproteobacteria	o__Rhizobiales	f__Xanthobacteraceae	g__Xanthobacter	s__Xanthobacter autotrophicus	1.5e-30	77.1	83	98.81	Cytosol aminopeptidase
Bin 143	contig_324339	2916	3	55.73	2.55178	0.0888203	1.22702	1.28921	contig_324339_1	321	d__Bacteria	p__Proteobacteria	c__Alphaproteobacteria	o__Rhizobiales	f__Rhizobiaceae	g__Agrobacterium	s__Agrobacterium albertimagni	3.9e-15	45.7	105	98.13	hypothetical protein
Bin 143	contig_324339	2916	3	55.73	2.55178	0.0888203	1.22702	1.28921	contig_324339_2	1401	d__Bacteria	p__Proteobacteria	c__Alphaproteobacteria	o__Rhizobiales	f__Devosiaceae	g__Devosia	s__	7.9e-185	71	466	99.57	Xylose transport system permease protein XylH
Bin 143	contig_324339	2916	3	55.73	2.55178	0.0888203	1.22702	1.28921	contig_324339_3	714	d__Bacteria	p__Proteobacteria	c__Alphaproteobacteria	o__Rhizobiales	f__Devosiaceae	g__Devosia	s__	7.5e-99	75.4	236	99.16	D-xylose-binding periplasmic protein
Bin 143	contig_329141	3485	5	58.65	2.64591	0	0.804878	1.15026	contig_329141_1	828	d__Bacteria	p__Proteobacteria	c__Alphaproteobacteria	o__Rhizobiales	f__Bradyrhizobiaceae	g__Bradyrhizobium	s__Bradyrhizobium oligotrophicum	4.8e-81	53.6	278	100	Cytochrome c-type biogenesis protein CcmF
Bin 143	contig_329141	3485	5	58.65	2.64591	0	0.804878	1.15026	contig_329141_2	438	d__Bacteria	p__Proteobacteria	c__Alphaproteobacteria	o__Rhizobiales	f__Bradyrhizobiaceae	g__Bradyrhizobium	s__Bradyrhizobium oligotrophicum	7.5e-41	55.9	145	99.32	Thiol:disulfide interchange protein DsbE
Bin 143	contig_329141	3485	5	58.65	2.64591	0	0.804878	1.15026	contig_329141_3	492	d__Bacteria	p__Proteobacteria	c__Alphaproteobacteria	o__Azospirillales	f__Azospirillaceae	g__Azospirillum	s__Azospirillum brasilense	3.9e-38	55.8	156	89.63	Cytochrome c-type biogenesis protein CcmH
Bin 143	contig_329141	3485	5	58.65	2.64591	0	0.804878	1.15026	contig_329141_4													hypothetical protein
Bin 143	contig_329141	3485	5	58.65	2.64591	0	0.804878	1.15026	contig_329141_5	1359	d__Bacteria	p__Proteobacteria	c__Alphaproteobacteria	o__Rhizobiales	f__Bradyrhizobiaceae	g__Bradyrhizobium	s__Bradyrhizobium oligotrophicum	2.5e-58	36.4	387	75.28	Tetratricopeptide repeat protein
Bin 143	contig_342228	2663	4	59.44	2.3481	0.21104	0.84003	1.13306	contig_342228_1													hypothetical protein
Bin 143	contig_342228	2663	4	59.44	2.3481	0.21104	0.84003	1.13306	contig_342228_2													hypothetical protein
Bin 143	contig_342228	2663	4	59.44	2.3481	0.21104	0.84003	1.13306	contig_342228_3	999	d__Bacteria	p__Proteobacteria	c__Alphaproteobacteria	o__Parvibaculales	f__Parvibaculaceae	g__Parvibaculum	s__Parvibaculum lavamentivorans	2e-28	36.8	228	66.37	hypothetical protein
Bin 143	contig_342228	2663	4	59.44	2.3481	0.21104	0.84003	1.13306	contig_342228_4	243	d__Bacteria	p__Proteobacteria	c__Gammaproteobacteria	o__Betaproteobacteriales	f__Nitrosomonadaceae	g__Nitrosomonas	s__Nitrosomonas communis	5.4e-17	62	79	97.53	hypothetical protein
Bin 143	contig_346200	2929	5	55.51	1.43633	1.48481	2.05155	1.65756	contig_346200_1	1026	d__Bacteria	p__Chloroflexi	c__Chloroflexia	o__Thermomicrobiales	f__Sphaerobacteraceae	g__Nitrolancea	s__Nitrolancea hollandica	2.3e-69	44.3	325	94.44	Sensor histidine kinase TodS
Bin 143	contig_346200	2929	5	55.51	1.43633	1.48481	2.05155	1.65756	contig_346200_2	282	d__Bacteria	p__Proteobacteria	c__Gammaproteobacteria	o__Methylococcales	f__Methylococcaceae	g__Methylovulum	s__Methylovulum miyakonense	2.6e-34	86	93	98.94	hypothetical protein
Bin 143	contig_346200	2929	5	55.51	1.43633	1.48481	2.05155	1.65756	contig_346200_3	180	d__Bacteria	p__Proteobacteria	c__Gammaproteobacteria	o__Methylococcales	f__Methylococcaceae	g__Methylovulum	s__Methylovulum miyakonense	0.00013	75	32	53.33	hypothetical protein
Bin 143	contig_346200	2929	5	55.51	1.43633	1.48481	2.05155	1.65756	contig_346200_4													hypothetical protein
Bin 143	contig_346200	2929	5	55.51	1.43633	1.48481	2.05155	1.65756	contig_346200_5	852	d__Bacteria	p__Spirochaetes	c__Leptospirae	o__Leptospirales	f__Leptospiraceae	g__Leptospira	s__Leptospira broomii	2e-127	75.4	280	98.59	1,4-beta-mannosyl-N-acetylglucosamine phosphorylase
Bin 143	contig_352134	3115	5	55.47	2.83884	0.0481541	1.15313	1.34671	contig_352134_1	744	d__Bacteria	p__Proteobacteria	c__Alphaproteobacteria	o__Rhizobiales	f__Lutibaculaceae	g__Lutibaculum	s__Lutibaculum baratangense	2.7e-83	62.5	240	95.97	ATP synthase subunit a
Bin 143	contig_352134	3115	5	55.47	2.83884	0.0481541	1.15313	1.34671	contig_352134_2	222	d__Bacteria	p__Proteobacteria	c__Alphaproteobacteria	o__Rhizobiales	f__Thermopetrobacteraceae	g__Thermopetrobacter	s__	6.7e-22	75.3	73	98.65	ATP synthase subunit c
Bin 143	contig_352134	3115	5	55.47	2.83884	0.0481541	1.15313	1.34671	contig_352134_3	483	d__Bacteria	p__Proteobacteria	c__Alphaproteobacteria	o__Rhizobiales	f__Hyphomicrobiaceae	g__Methyloceanibacter	s__Methyloceanibacter caenitepidi	2.7e-31	50	156	96.89	ATP synthase subunit b'
Bin 143	contig_352134	3115	5	55.47	2.83884	0.0481541	1.15313	1.34671	contig_352134_4	483	d__Bacteria	p__Proteobacteria	c__Alphaproteobacteria	o__Rhizobiales	f__Lutibaculaceae	g__Lutibaculum	s__Lutibaculum baratangense	2.5e-37	51.2	160	99.38	ATP synthase subunit b
Bin 143	contig_352134	3115	5	55.47	2.83884	0.0481541	1.15313	1.34671	contig_352134_5	516	d__Bacteria	p__Proteobacteria	c__Gammaproteobacteria	o__Methylococcales	f__Methylococcaceae	g__Methylomicrobium_A	s__Methylomicrobium_A alcaliphilum	1.5e-64	67.7	167	97.09	Glycine dehydrogenase (decarboxylating)
Bin 143	contig_354644	3567	3	56.88	2.95851	0.084665	1.69134	1.57817	contig_354644_1													hypothetical protein
Bin 143	contig_354644	3567	3	56.88	2.95851	0.084665	1.69134	1.57817	contig_354644_2													hypothetical protein
Bin 143	contig_354644	3567	3	56.88	2.95851	0.084665	1.69134	1.57817	contig_354644_3	309	d__Bacteria	p__Proteobacteria	c__Gammaproteobacteria	o__Betaproteobacteriales	f__Gallionellaceae	g__Gallionella	s__	9.4e-06	49.2	59	57.28	hypothetical protein
Bin 143	contig_355641	2535	5	56.02	1.59763	0.474951	0.766864	0.946483	contig_355641_1													hypothetical protein
Bin 143	contig_355641	2535	5	56.02	1.59763	0.474951	0.766864	0.946483	contig_355641_2													hypothetical protein
Bin 143	contig_355641	2535	5	56.02	1.59763	0.474951	0.766864	0.946483	contig_355641_3													hypothetical protein
Bin 143	contig_355641	2535	5	56.02	1.59763	0.474951	0.766864	0.946483	contig_355641_4	906	d__Bacteria	p__Proteobacteria	c__Alphaproteobacteria	o__Reyranellales	f__Reyranellaceae	g__Dongia	s__	1.6e-122	72.2	302	100	Trehalose/maltose transport system permease protein MalG
Bin 143	contig_355641	2535	5	56.02	1.59763	0.474951	0.766864	0.946483	contig_355641_5	168	d__Bacteria	p__Proteobacteria	c__Alphaproteobacteria	o__Reyranellales	f__Reyranellaceae	g__Dongia	s__	1.3e-17	76.4	55	98.21	hypothetical protein
Bin 143	contig_360286	3141	4	55.3	2.47883	0.240051	1.15377	1.29088	contig_360286_1													hypothetical protein
Bin 143	contig_360286	3141	4	55.3	2.47883	0.240051	1.15377	1.29088	contig_360286_2	264	d__Bacteria	p__Proteobacteria	c__Alphaproteobacteria	o__Rhodobacterales	f__Rhodobacteraceae	g__Ruegeria	s__	1.5e-12	74.5	47	53.41	hypothetical protein
Bin 143	contig_360286	3141	4	55.3	2.47883	0.240051	1.15377	1.29088	contig_360286_3	1251	d__Bacteria	p__Proteobacteria	c__Alphaproteobacteria	o__Rhizobiales	f__Beijerinckiaceae	g__Methyloferula	s__Methyloferula stellata	7.6e-131	58.8	408	97.6	hypothetical protein
Bin 143	contig_360286	3141	4	55.3	2.47883	0.240051	1.15377	1.29088	contig_360286_4	585	d__Bacteria	p__Proteobacteria	c__Alphaproteobacteria	o__Rhizobiales	f__Bradyrhizobiaceae	g__Bradyrhizobium	s__	2.9e-08	34.2	196	95.9	hypothetical protein
Bin 143	contig_367699	3069	3	57.35	2.30336	0.0492017	1.12317	1.15857	contig_367699_1	384	d__Bacteria	p__Proteobacteria	c__Alphaproteobacteria	o__Rhizobiales	f__Bartonellaceae	g__Ochrobactrum	s__Ochrobactrum intermedium	1.2e-34	58.4	125	97.66	Pyridoxamine 5'-phosphate oxidase
Bin 143	contig_367699	3069	3	57.35	2.30336	0.0492017	1.12317	1.15857	contig_367699_2	462	d__Bacteria	p__Proteobacteria	c__Alphaproteobacteria	o__Rhizobiales	f__Rhizobiaceae	g__Hoeflea	s__	1.9e-26	42.9	154	97.4	hypothetical protein
Bin 143	contig_367699	3069	3	57.35	2.30336	0.0492017	1.12317	1.15857	contig_367699_3	267	d__Bacteria	p__Proteobacteria	c__Alphaproteobacteria	o__Rhizobiales	f__Rhizobiaceae	g__Hoeflea	s__	7.1e-10	47.3	91	95.51	hypothetical protein
Bin 143	contig_390531	3211	5	58.46	1.79664	0.234506	1.82155	1.28423	contig_390531_1	261	d__Bacteria	p__Proteobacteria	c__Alphaproteobacteria	o__Rhizobiales	f__Bartonellaceae	g__Pseudaminobacter	s__Pseudaminobacter salicylatoxidans	6.5e-16	51.9	79	90.8	hypothetical protein
Bin 143	contig_390531	3211	5	58.46	1.79664	0.234506	1.82155	1.28423	contig_390531_2	414	d__Bacteria	p__Proteobacteria	c__Alphaproteobacteria	o__Rhizobiales	f__Bradyrhizobiaceae	g__PH10	s__	9.5e-46	72.9	133	96.38	50S ribosomal protein L19
Bin 143	contig_390531	3211	5	58.46	1.79664	0.234506	1.82155	1.28423	contig_390531_3	690	d__Bacteria	p__Proteobacteria	c__Alphaproteobacteria	o__Rhizobiales	f__Thermopetrobacteraceae	g__Thermopetrobacter	s__	8.6e-84	66.2	231	99.13	tRNA (guanine-N(1)-)-methyltransferase
Bin 143	contig_390531	3211	5	58.46	1.79664	0.234506	1.82155	1.28423	contig_390531_4	495	d__Bacteria	p__Proteobacteria	c__Alphaproteobacteria	o__Elsterales	f__URHD0088aceae	g__URHD0088	s__	4.6e-31	46.3	162	97.58	Ribosome maturation factor RimM
Bin 143	contig_390531	3211	5	58.46	1.79664	0.234506	1.82155	1.28423	contig_390531_5	381	d__Bacteria	p__Proteobacteria	c__Alphaproteobacteria	o__Rhizobiales	f__Bartonellaceae	g__Mesorhizobium	s__Mesorhizobium opportunistum	9.4e-40	67.9	131	100	30S ribosomal protein S16
Bin 143	contig_40743	2819	4	54.56	1.64172	0	1.49911	1.04694	contig_40743_1													hypothetical protein
Bin 143	contig_40743	2819	4	54.56	1.64172	0	1.49911	1.04694	contig_40743_2	840	d__Bacteria	p__Proteobacteria	c__Alphaproteobacteria	o__Rhizobiales	f__Stappiaceae	g__Pseudovibrio	s__	1.5e-130	78.6	280	100	5-deoxy-glucuronate isomerase
Bin 143	contig_40743	2819	4	54.56	1.64172	0	1.49911	1.04694	contig_40743_3	924	d__Bacteria	p__Proteobacteria	c__Alphaproteobacteria	o__Tistrellales	f__Geminicoccaceae	g__Geminicoccus	s__Geminicoccus roseus	1.3e-95	60.7	308	99.35	5-dehydro-2-deoxygluconokinase
Bin 143	contig_40743	2819	4	54.56	1.64172	0	1.49911	1.04694	contig_40743_4	633	d__Bacteria	p__Proteobacteria	c__Alphaproteobacteria	o__Tistrellales	f__Geminicoccaceae	g__Geminicoccus	s__Geminicoccus roseus	7.1e-85	73.6	208	98.58	3D-(3,5/4)-trihydroxycyclohexane-1,2-dione hydrolase
Bin 143	contig_412506	3286	3	57.55	2.39805	0.365186	1.74376	1.50233	contig_412506_1	825	d__Bacteria	p__Proteobacteria	c__Alphaproteobacteria	o__Rhizobiales	f__Bartonellaceae	g__Ochrobactrum	s__Ochrobactrum intermedium	9.3e-69	53.8	260	92.36	Haloacid dehalogenase-like hydrolase
Bin 143	contig_412506	3286	3	57.55	2.39805	0.365186	1.74376	1.50233	contig_412506_2													EAL domain protein
Bin 143	contig_412506	3286	3	57.55	2.39805	0.365186	1.74376	1.50233	contig_412506_3	936	d__Bacteria	p__Proteobacteria	c__Alphaproteobacteria	o__Rhizobiales	f__Methylobacteriaceae	g__Chelatococcus	s__Chelatococcus sambhunathii	1.5e-126	72	300	96.15	Beta-alanine--pyruvate aminotransferase
Bin 143	contig_423701	2729	2	56.03	2.06303	0.22096	1.19824	1.16074	contig_423701_1	1377	d__Bacteria	p__Proteobacteria	c__Alphaproteobacteria	o__Elsterales	f__URHD0088aceae	g__URHD0088	s__	5.5e-122	49.5	483	98.69	Multicopper oxidase MmcO
Bin 143	contig_423701	2729	2	56.03	2.06303	0.22096	1.19824	1.16074	contig_423701_2	960	d__Bacteria	p__Proteobacteria	c__Alphaproteobacteria	o__Rhizobiales	f__Lutibaculaceae	g__Lutibaculum	s__Lutibaculum baratangense	3.7e-117	63.6	330	100	preprotein translocase subunit SecA
Bin 143	contig_424325	2684	5	55.89	2.2582	0.334575	0.545455	1.04608	contig_424325_1													hypothetical protein
Bin 143	contig_424325	2684	5	55.89	2.2582	0.334575	0.545455	1.04608	contig_424325_2	561	d__Bacteria	p__Proteobacteria	c__Alphaproteobacteria	o__Rhizobiales	f__Methylopilaceae	g__Methylopila	s__	1.8e-18	32.4	188	97.86	NnrU protein
Bin 143	contig_424325	2684	5	55.89	2.2582	0.334575	0.545455	1.04608	contig_424325_3	216	d__Bacteria	p__Proteobacteria	c__Alphaproteobacteria	o__Rhizobiales	f__Bradyrhizobiaceae	g__Rhodopseudomonas	s__Rhodopseudomonas palustris	0.00036	35.6	73	97.22	NnrU protein
Bin 143	contig_424325	2684	5	55.89	2.2582	0.334575	0.545455	1.04608	contig_424325_4	351	d__Bacteria	p__Proteobacteria	c__Gammaproteobacteria	o__Oceanospirillales	f__Marinobacteraceae	g__Marinobacter	s__Marinobacter nanhaiticus	9.6e-15	36.8	117	100	NnrU protein
Bin 143	contig_424325	2684	5	55.89	2.2582	0.334575	0.545455	1.04608	contig_424325_5	594	d__Bacteria	p__Proteobacteria	c__Alphaproteobacteria	o__Rhizobiales	f__Thermopetrobacteraceae	g__Thermopetrobacter	s__	1.8e-61	68.7	166	83.84	hypothetical protein
Bin 143	contig_43776	3371	4	59.04	1.7876	0.218333	1.75349	1.25314	contig_43776_1	447	d__Bacteria	p__Proteobacteria	c__Alphaproteobacteria	o__Rhizobiales	f__Hyphomicrobiaceae	g__Filomicrobium	s__Filomicrobium marinum	2.6e-41	62.2	143	95.97	hypothetical protein
Bin 143	contig_43776	3371	4	59.04	1.7876	0.218333	1.75349	1.25314	contig_43776_2	198	d__Bacteria	p__Proteobacteria	c__Alphaproteobacteria	o__Rhodospirillales	f__Rhodopirillaceae	g__Caenispirillum	s__Caenispirillum salinarum	2.3e-13	59.1	66	100	hypothetical protein
Bin 143	contig_43776	3371	4	59.04	1.7876	0.218333	1.75349	1.25314	contig_43776_3	606	d__Bacteria	p__Proteobacteria	c__Alphaproteobacteria	o__Azospirillales	f__Azospirillaceae	g__Skermanella	s__Skermanella stibiiresistens	5e-35	42.6	197	96.53	hypothetical protein
Bin 143	contig_43776	3371	4	59.04	1.7876	0.218333	1.75349	1.25314	contig_43776_4	981	d__Bacteria	p__Proteobacteria	c__Alphaproteobacteria	o__Rhizobiales	f__Hyphomicrobiaceae	g__Methyloceanibacter	s__Methyloceanibacter caenitepidi	1.7e-40	38.1	265	80.73	hypothetical protein
Bin 143	contig_459782	2917	3	55.81	2.08948	0	0.909496	0.999657	contig_459782_1													hypothetical protein
Bin 143	contig_459782	2917	3	55.81	2.08948	0	0.909496	0.999657	contig_459782_2	441	d__Bacteria	p__Proteobacteria	c__Alphaproteobacteria	o__Rhizobiales	f__Xanthobacteraceae	g__Ancyclobacter	s__Ancylobacter FA202	4.7e-51	71.3	143	97.28	hypothetical protein
Bin 143	contig_459782	2917	3	55.81	2.08948	0	0.909496	0.999657	contig_459782_3	1536	d__Bacteria	p__Desulfovibrionaeota	c__Desulfovibrionia	o__Desulfovibrionales	f__Desulfonatronospiraceae	g__Desulfonatronovibrio	s__Desulfonatronovibrio hydrogenovorans	7.4e-152	52	504	97.66	Choline-sulfatase
Bin 143	contig_460696	2864	4	58.38	2.22207	0.105447	0.398045	0.90852	contig_460696_1	264	d__Bacteria	p__Proteobacteria	c__Alphaproteobacteria	o__Rhizobiales	f__Bartonellaceae	g__Mesorhizobium	s__Mesorhizobium ciceri	2e-09	54.5	55	62.5	DNA-binding transcriptional activator GcvA
Bin 143	contig_460696	2864	4	58.38	2.22207	0.105447	0.398045	0.90852	contig_460696_2	771	d__Bacteria	p__Proteobacteria	c__Alphaproteobacteria	o__Rhodobacterales	f__Rhodobacteraceae	g__Sulfitobacter	s__Sulfitobacter mediterraneus	1e-61	50.6	255	98.05	4-formylbenzenesulfonate dehydrogenase TsaC1/TsaC2
Bin 143	contig_460696	2864	4	58.38	2.22207	0.105447	0.398045	0.90852	contig_460696_3	1476	d__Bacteria	p__Proteobacteria	c__Gammaproteobacteria	o__Betaproteobacteriales	f__Burkholderiaceae	g__Burkholderia	s__Burkholderia caribensis	7.5e-170	60.6	492	99.59	Putative aldehyde dehydrogenase AldA
Bin 143	contig_460696	2864	4	58.38	2.22207	0.105447	0.398045	0.90852	contig_460696_4	297	d__Bacteria	p__Proteobacteria	c__Alphaproteobacteria	o__Rhodobacterales	f__Rhodobacteraceae	g__Ruegeria_A	s__Ruegeria_A atlantica	5.1e-17	47.9	94	93.94	hypothetical protein
Bin 143	contig_51490	2713	4	55.92	2.69628	0.331367	1.43679	1.48814	contig_51490_1	399	d__Bacteria	p__Proteobacteria	c__Alphaproteobacteria	o__Rhizobiales	f__Bartonellaceae	g__108	s__	3.7e-31	65	100	75.19	Putative peroxiredoxin
Bin 143	contig_51490	2713	4	55.92	2.69628	0.331367	1.43679	1.48814	contig_51490_2	771	d__Bacteria	p__Proteobacteria	c__Alphaproteobacteria	o__Rhizobiales	f__Thermopetrobacteraceae	g__Thermopetrobacter	s__	2.9e-32	36.5	266	93.77	Disulphide bond corrector protein DsbC
Bin 143	contig_51490	2713	4	55.92	2.69628	0.331367	1.43679	1.48814	contig_51490_3	585	d__Bacteria	p__Proteobacteria	c__Alphaproteobacteria	o__Rhizobiales	f__Bradyrhizobiaceae	g__PH10	s__	1.2e-57	58.4	190	97.44	hypothetical protein
Bin 143	contig_51490	2713	4	55.92	2.69628	0.331367	1.43679	1.48814	contig_51490_4	585	d__Bacteria	p__Actinobacteria	c__Actinobacteria	o__Corynebacteriales	f__Corynebacteriaceae	g__Mycobacterium	s__Mycobacterium aromaticivorans	1.8e-10	31	155	75.9	Oxygen sensor protein DosP
Bin 143	contig_535876	2921	4	56.76	1.92331	0.103047	1.34543	1.12393	contig_535876_1	453	d__Bacteria	p__Proteobacteria	c__Alphaproteobacteria	o__Rhizobiales	f__Afifellaceae	g__Afifella	s__Afifella pfennigii	5.6e-23	40.1	147	96.03	hypothetical protein
Bin 143	contig_535876	2921	4	56.76	1.92331	0.103047	1.34543	1.12393	contig_535876_2	939	d__Bacteria	p__Proteobacteria	c__Alphaproteobacteria	o__Oceanibaculales	f__Oceanibaculaceae	g__Oceanibaculum	s__Oceanibaculum indicum	1.6e-53	40.5	296	93.93	High-affinity branched-chain amino acid transport system permease protein LivH
Bin 143	contig_535876	2921	4	56.76	1.92331	0.103047	1.34543	1.12393	contig_535876_3	861	d__Bacteria	p__Proteobacteria	c__Alphaproteobacteria	o__Elsterales	f__URHD0088aceae	g__URHD0088	s__	6.8e-46	38.4	268	93.38	hypothetical protein
Bin 143	contig_535876	2921	4	56.76	1.92331	0.103047	1.34543	1.12393	contig_535876_4	489	d__Bacteria	p__Proteobacteria	c__Alphaproteobacteria	o__Elsterales	f__URHD0088aceae	g__URHD0088	s__	1.7e-30	49.2	132	80.37	CGNR zinc finger
Bin 143	contig_539019	2549	3	55.28	3.42291	0.118086	1.04747	1.52949	contig_539019_1	582	d__Bacteria	p__Proteobacteria	c__Alphaproteobacteria	o__Rhizobiales	f__Thermopetrobacteraceae	g__Thermopetrobacter	s__	7.1e-47	69.5	141	72.16	Protein-export protein SecB
Bin 143	contig_539019	2549	3	55.28	3.42291	0.118086	1.04747	1.52949	contig_539019_2	444	d__Bacteria	p__Proteobacteria	c__Gammaproteobacteria	o__Enterobacteriales	f__Aeromonadaceae	g__Aeromonas	s__Aeromonas allosaccharophila	5.3e-10	36.3	102	68.92	phage T7 F exclusion suppressor FxsA
Bin 143	contig_539019	2549	3	55.28	3.42291	0.118086	1.04747	1.52949	contig_539019_3	705	d__Bacteria	p__Proteobacteria	c__Alphaproteobacteria	o__Rhizobiales	f__Methylopilaceae	g__Methylopila	s__	7.3e-54	46	235	97.87	Tim44-like domain protein
Bin 143	contig_549384	2953	4	59.74	2.07044	0.382323	1.32577	1.25951	contig_549384_1													hypothetical protein
Bin 143	contig_549384	2953	4	59.74	2.07044	0.382323	1.32577	1.25951	contig_549384_2													hypothetical protein
Bin 143	contig_549384	2953	4	59.74	2.07044	0.382323	1.32577	1.25951	contig_549384_3	1149	d__Bacteria	p__Proteobacteria	c__Alphaproteobacteria	o__Rhizobiales	f__Stappiaceae	g__Stappia	s__Stappia stellulata	1.3e-116	55.9	376	97.91	Oxygen-independent coproporphyrinogen-III oxidase-like protein YqeR
Bin 143	contig_549384	2953	4	59.74	2.07044	0.382323	1.32577	1.25951	contig_549384_4	603	d__Bacteria	p__Proteobacteria	c__Alphaproteobacteria	o__Rhizobiales	f__Ahrensiaceae	g__Ahrensia	s__Ahrensia kielensis	1.2e-60	56.5	209	98.51	Non-canonical purine NTP pyrophosphatase
Bin 143	contig_569233	2577	4	56.95	1.98293	0.233993	0.990299	1.06907	contig_569233_1	309	d__Bacteria	p__Proteobacteria	c__Alphaproteobacteria	o__Rhizobiales	f__Kaistiaceae	g__Kaistia	s__Kaistia adipata	2e-32	68	103	100	Inner membrane ABC transporter permease protein YtfT
Bin 143	contig_569233	2577	4	56.95	1.98293	0.233993	0.990299	1.06907	contig_569233_2	984	d__Bacteria	p__Proteobacteria	c__Alphaproteobacteria	o__Rhizobiales	f__Kaistiaceae	g__Kaistia	s__Kaistia granuli	6e-131	68	337	99.09	hypothetical protein
Bin 143	contig_569233	2577	4	56.95	1.98293	0.233993	0.990299	1.06907	contig_569233_3	684	d__Bacteria	p__Proteobacteria	c__Alphaproteobacteria	o__Rhizobiales	f__Afifellaceae	g__Afifella	s__Afifella pfennigii	5.4e-78	71.7	198	86.84	3-keto-5-aminohexanoate cleavage enzyme
Bin 143	contig_569233	2577	4	56.95	1.98293	0.233993	0.990299	1.06907	contig_569233_4	261	d__Bacteria	p__Proteobacteria	c__Gammaproteobacteria	o__Oceanospirillales	f__Halomonadaceae	g__Halomonas	s__	7.1e-23	70.3	74	85.06	3-keto-5-aminohexanoate cleavage enzyme
Bin 143	contig_60378	2623	2	55.15	1.60465	0	1.01982	0.874825	contig_60378_1	420	d__Bacteria	p__Proteobacteria	c__Gammaproteobacteria	o__Betaproteobacteriales	f__Burkholderiaceae	g__Variovorax	s__	9.4e-33	65.4	107	76.43	hypothetical protein
Bin 143	contig_60378	2623	2	55.15	1.60465	0	1.01982	0.874825	contig_60378_2	1146	d__Bacteria	p__Proteobacteria	c__Alphaproteobacteria	o__Rhizobiales	f__Rhizobiaceae	g__Rhizobium_A	s__	1.4e-150	66.1	389	97.91	N-alpha-acetyl-L-2,4-diaminobutyric acid deacetylase
Bin 143	contig_64725	3248	5	55.2	2.44489	0.277709	1.29126	1.33795	contig_64725_1													hypothetical protein
Bin 143	contig_64725	3248	5	55.2	2.44489	0.277709	1.29126	1.33795	contig_64725_2	681	d__Bacteria	p__Proteobacteria	c__Alphaproteobacteria	o__Rhizobiales	f__Thermopetrobacteraceae	g__Thermopetrobacter	s__	3e-49	49.8	215	89.87	putative parvulin-type peptidyl-prolyl cis-trans isomerase
Bin 143	contig_64725	3248	5	55.2	2.44489	0.277709	1.29126	1.33795	contig_64725_3	330	d__Bacteria	p__Proteobacteria	c__Alphaproteobacteria	o__Rhizobiales	f__Thermopetrobacteraceae	g__Thermopetrobacter	s__	1e-18	53.5	86	78.18	Foldase protein PrsA 3
Bin 143	contig_64725	3248	5	55.2	2.44489	0.277709	1.29126	1.33795	contig_64725_4	1236	d__Bacteria	p__Proteobacteria	c__Alphaproteobacteria	o__Acetobacterales	f__Acetobacteraceae	g__Belnapia	s__Belnapia moabensis	1.5e-134	62.6	409	99.27	Arginine biosynthesis bifunctional protein ArgJ
Bin 143	contig_64725	3248	5	55.2	2.44489	0.277709	1.29126	1.33795	contig_64725_5	396	d__Bacteria	p__Proteobacteria	c__Alphaproteobacteria	o__Rhizobiales	f__Stappiaceae	g__Roseibium	s__	5.9e-53	73.5	132	100	CTP pyrophosphohydrolase
Bin 143	contig_66296	2820	2	60.92	2.70426	0.101773	0.928369	1.2448	contig_66296_1	1023	d__Bacteria	p__Proteobacteria	c__Alphaproteobacteria	o__Rhizobiales	f__Lutibaculaceae	g__Lutibaculum	s__Lutibaculum baratangense	2.1e-102	55.7	359	99.12	hypothetical protein
Bin 143	contig_66296	2820	2	60.92	2.70426	0.101773	0.928369	1.2448	contig_66296_2	999	d__Bacteria	p__Proteobacteria	c__Alphaproteobacteria	o__Rhizobiales	f__Kaistiaceae	g__Kaistia	s__Kaistia granuli	6.6e-69	44.7	329	97.6	hypothetical protein
Bin 143	contig_70254	4172	4	57.96	3.24065	0	1.33677	1.52581	contig_70254_1	795	d__Bacteria	p__Proteobacteria	c__Alphaproteobacteria	o__Rhizobiales	f__Methylobacteriaceae	g__Microvirga	s__	8.4e-83	63	265	99.62	Carbon monoxide dehydrogenase medium chain
Bin 143	contig_70254	4172	4	57.96	3.24065	0	1.33677	1.52581	contig_70254_2	1620	d__Bacteria	p__Proteobacteria	c__Alphaproteobacteria	o__Rhizobiales	f__Methylobacteriaceae	g__Microvirga	s__Microvirga lupini	1.4e-233	74	542	100	Carbon monoxide dehydrogenase large chain
Bin 143	contig_70254	4172	4	57.96	3.24065	0	1.33677	1.52581	contig_70254_3	732	d__Bacteria	p__Proteobacteria	c__Alphaproteobacteria	o__Rhizobiales	f__Methylobacteriaceae	g__Microvirga	s__Microvirga lupini	3.1e-92	66.8	244	100	Carbon monoxide dehydrogenase large chain
Bin 143	contig_70254	4172	4	57.96	3.24065	0	1.33677	1.52581	contig_70254_4	315	d__Bacteria	p__Proteobacteria	c__Alphaproteobacteria	o__Rhodobacterales	f__Rhodobacteraceae	g__Actibacterium	s__	2.5e-38	74.1	108	100	Carbon monoxide dehydrogenase small chain
Bin 143	contig_76170	3642	4	55.24	2.5615	0.0829215	1.35475	1.33306	contig_76170_1													hypothetical protein
Bin 143	contig_76170	3642	4	55.24	2.5615	0.0829215	1.35475	1.33306	contig_76170_2													hypothetical protein
Bin 143	contig_76170	3642	4	55.24	2.5615	0.0829215	1.35475	1.33306	contig_76170_3	1221	d__Bacteria	p__Proteobacteria	c__Alphaproteobacteria	o__Rhizobiales	f__Bartonellaceae	g__Mesorhizobium_A	s__Mesorhizobium_A alhagi	3.2e-150	67.1	407	100	GDP-mannose-dependent alpha-(1-6)-phosphatidylinositol monomannoside mannosyltransferase
Bin 143	contig_76170	3642	4	55.24	2.5615	0.0829215	1.35475	1.33306	contig_76170_4	1206	d__Bacteria	p__Proteobacteria	c__Alphaproteobacteria	o__Rhizobiales	f__Bartonellaceae	g__Mesorhizobium_A	s__Mesorhizobium_A alhagi	6.1e-178	75.1	401	99.75	hypothetical protein
Bin 143	contig_76714	2586	4	56.03	2.96906	0.296597	1.03248	1.43271	contig_76714_1	690	d__Bacteria	p__Proteobacteria	c__Alphaproteobacteria	o__Reyranellales	f__Reyranellaceae	g__Dongia	s__	2.4e-54	52.3	216	93.91	Putative L-lactate dehydrogenase operon regulatory protein
Bin 143	contig_76714	2586	4	56.03	2.96906	0.296597	1.03248	1.43271	contig_76714_2	444	d__Bacteria	p__Proteobacteria	c__Alphaproteobacteria	o__Reyranellales	f__Reyranellaceae	g__Dongia	s__	7.8e-38	68.8	125	83.78	2-iminobutanoate/2-iminopropanoate deaminase
Bin 143	contig_76714	2586	4	56.03	2.96906	0.296597	1.03248	1.43271	contig_76714_3													hypothetical protein
Bin 143	contig_76714	2586	4	56.03	2.96906	0.296597	1.03248	1.43271	contig_76714_4													hypothetical protein
Bin 143	contig_8088	2632	5	58.85	2.6288	0	0.657675	1.09549	contig_8088_1													hypothetical protein
Bin 143	contig_8088	2632	5	58.85	2.6288	0	0.657675	1.09549	contig_8088_2													hypothetical protein
Bin 143	contig_8088	2632	5	58.85	2.6288	0	0.657675	1.09549	contig_8088_3	369	d__Bacteria	p__Proteobacteria	c__Alphaproteobacteria	o__Parvibaculales	f__Parvibaculaceae	g__Parvibaculum	s__Parvibaculum lavamentivorans	4.1e-40	66.7	123	100	HTH-type transcriptional repressor RghR
Bin 143	contig_8088	2632	5	58.85	2.6288	0	0.657675	1.09549	contig_8088_4	567	d__Bacteria	p__Proteobacteria	c__Alphaproteobacteria	o__Parvibaculales	f__Parvibaculaceae	g__Parvibaculum	s__Parvibaculum lavamentivorans	4.2e-44	46.7	199	98.41	Endonuclease MutS2
Bin 143	contig_8088	2632	5	58.85	2.6288	0	0.657675	1.09549	contig_8088_5	243	d__Bacteria	p__Proteobacteria	c__Alphaproteobacteria	o__Rhizobiales	f__Thermopetrobacteraceae	g__Thermopetrobacter	s__	1.8e-12	47.5	80	95.06	3D domain protein
Bin 143	contig_85183	3887	5	53.4	2.23514	0.141755	1.17057	1.18249	contig_85183_1													hypothetical protein
Bin 143	contig_85183	3887	5	53.4	2.23514	0.141755	1.17057	1.18249	contig_85183_2													hypothetical protein
Bin 143	contig_85183	3887	5	53.4	2.23514	0.141755	1.17057	1.18249	contig_85183_3													hypothetical protein
Bin 143	contig_85183	3887	5	53.4	2.23514	0.141755	1.17057	1.18249	contig_85183_4	753	d__Bacteria	p__Proteobacteria	c__Alphaproteobacteria	o__Rhizobiales	f__Beijerinckiaceae	g__Methyloferula	s__Methyloferula stellata	3.1e-103	72.6	252	100	30S ribosomal protein S2
Bin 143	contig_85183	3887	5	53.4	2.23514	0.141755	1.17057	1.18249	contig_85183_5	921	d__Bacteria	p__Proteobacteria	c__Alphaproteobacteria	o__Rhizobiales	f__Methylobacteriaceae	g__Bosea	s__Bosea thiooxidans	6.9e-105	66.6	305	99.35	Elongation factor Ts
Bin 143	contig_89461	2822	2	56.27	1.94862	0	1.69844	1.21569	contig_89461_1	1023	d__Bacteria	p__Proteobacteria	c__Gammaproteobacteria	o__Betaproteobacteriales	f__Gallionellaceae	g__Gallionella	s__	3e-157	82.4	341	100	Solute-binding protein
Bin 143	contig_89461	2822	2	56.27	1.94862	0	1.69844	1.21569	contig_89461_2	552	d__Bacteria	p__Proteobacteria	c__Gammaproteobacteria	o__Betaproteobacteriales	f__Gallionellaceae	g__Gallionella	s__	2.6e-91	85.9	184	100	2,3-diketo-L-gulonate TRAP transporter small permease protein YiaM
Bin 143	contig_92677	2735	4	60.69	1.98355	0.0548446	1.33346	1.12395	contig_92677_1													hypothetical protein
Bin 143	contig_92677	2735	4	60.69	1.98355	0.0548446	1.33346	1.12395	contig_92677_2	777	d__Bacteria	p__Proteobacteria	c__Alphaproteobacteria	o__Rhizobiales	f__Bartonellaceae	g__Mesorhizobium_A	s__Mesorhizobium_A alhagi	2.2e-91	68.7	262	100	Citrate synthase 1
Bin 143	contig_92677	2735	4	60.69	1.98355	0.0548446	1.33346	1.12395	contig_92677_3	570	d__Bacteria	p__Proteobacteria	c__Alphaproteobacteria	o__Rhizobiales	f__Bartonellaceae	g__Paramesorhizobium	s__Paramesorhizobium deserti	1e-50	57.4	190	99.47	50S ribosomal protein L9
Bin 143	contig_92677	2735	4	60.69	1.98355	0.0548446	1.33346	1.12395	contig_92677_4	240	d__Bacteria	p__Proteobacteria	c__Alphaproteobacteria	o__Rhizobiales	f__Methylobacteriaceae	g__Bosea	s__Bosea vaviloviae	1.3e-31	88.9	81	100	30S ribosomal protein S18
Bin 144	contig_1038761	2622	3	63.62	0	0	3.33295	1.11098	contig_1038761_1	903	d__Bacteria	p__Bacteroidetes	c__Bacteroidia	o__Bacteroidiales	f__Dysgonomonadaceae	g__Proteiniphilum	s__Proteiniphilum acetatigenes	2.2e-63	48.5	272	90.03	Mannitol-1-phosphate 5-dehydrogenase
Bin 144	contig_1038761	2622	3	63.62	0	0	3.33295	1.11098	contig_1038761_2													hypothetical protein
Bin 144	contig_1038761	2622	3	63.62	0	0	3.33295	1.11098	contig_1038761_3													hypothetical protein
Bin 144	contig_1064687	2894	2	61.89	0	0.0521769	3.4848	1.17899	contig_1064687_1	1215	d__Bacteria	p__Desulfovibrionaeota	c__Desulfovibrionia	o__Desulfovibrionales	f__Desulfovibrionaceae	g__Desulfovibrio_E	s__	6e-32	30.2	384	92.59	hypothetical protein
Bin 144	contig_1064687	2894	2	61.89	0	0.0521769	3.4848	1.17899	contig_1064687_2	456	d__Bacteria	p__Firmicutes	c__Negativicutes	o__Selenomonadales	f__Selenomonadaceae	g__Anaerovibrio	s__	1.1e-10	37.4	115	75	Transcriptional regulator MraZ
Bin 144	contig_1068372	2531	2	63.08	0	0	3.145	1.04833	contig_1068372_1													hypothetical protein
Bin 144	contig_1068372	2531	2	63.08	0	0	3.145	1.04833	contig_1068372_2	1605	d__Bacteria	p__Firmicutes	c__Peptococci	o__Thermincolales	f__Thermincolaceae	g__Thermincola	s__Thermincola potens	2.8e-53	36.6	429	78.5	Aspartate kinase
Bin 144	contig_1074432	2667	4	67.33	0	0	2.59055	0.863517	contig_1074432_1													hypothetical protein
Bin 144	contig_1074432	2667	4	67.33	0	0	2.59055	0.863517	contig_1074432_2													hypothetical protein
Bin 144	contig_1074432	2667	4	67.33	0	0	2.59055	0.863517	contig_1074432_3	270	d__Bacteria	p__Deltamicrobia	c__Polyangia	o__Polyangiales	f__Polyangiaceae	g__Sorangium	s__Sorangium cellulosum	1.5e-23	62.9	89	98.89	Sulfur carrier protein CysO
Bin 144	contig_1074432	2667	4	67.33	0	0	2.59055	0.863517	contig_1074432_4	309	d__Bacteria	p__Nitrospirae	c__Thermodesulfovibrionia	o__Magnetobacteriales	f__Magnetobacteriaceae	g__Magnetobacterium	s__Magnetobacterium casensis	1e-28	65.5	84	81.55	SAMP-activating enzyme E1
Bin 144	contig_1096110	2704	2	70.27	0	0	2.86058	0.953526	contig_1096110_1													hypothetical protein
Bin 144	contig_1096110	2704	2	70.27	0	0	2.86058	0.953526	contig_1096110_2													PEGA domain protein
Bin 144	contig_1141244	2508	1	66.96	0	0	3.06978	1.02326	contig_1141244_1	1596	d__Bacteria	p__Deltamicrobia	c__Polyangia	o__Polyangiales	f__Polyangiaceae	g__Sorangium	s__Sorangium cellulosum	3.8e-143	51.9	514	94.36	HD domain protein
Bin 144	contig_1164997	2713	2	67.39	0	0	2.65684	0.885612	contig_1164997_1													hypothetical protein
Bin 144	contig_1164997	2713	2	67.39	0	0	2.65684	0.885612	contig_1164997_2	1155	d__Bacteria	p__Deltamicrobia	c__Polyangia	o__Polyangiales	f__Polyangiaceae	g__Sorangium	s__Sorangium cellulosum	8.1e-111	54.2	389	100	outer membrane biogenesis protein BamB
Bin 144	contig_1171191	2636	4	63.55	0	0	3.17451	1.05817	contig_1171191_1	345	d__Bacteria	p__Deltamicrobia	c__Polyangia	o__Polyangiales	f__Polyangiaceae	g__Sorangium	s__Sorangium cellulosum	3.8e-24	52.3	109	94.78	hypothetical protein
Bin 144	contig_1171191	2636	4	63.55	0	0	3.17451	1.05817	contig_1171191_2	756	d__Bacteria	p__Deltamicrobia	c__Polyangia	o__Polyangiales	f__Labilitrichaceae	g__Labilithrix	s__Labilithrix luteola	3.5e-38	41.2	238	94.44	hypothetical protein
Bin 144	contig_1171191	2636	4	63.55	0	0	3.17451	1.05817	contig_1171191_3													hypothetical protein
Bin 144	contig_1171191	2636	4	63.55	0	0	3.17451	1.05817	contig_1171191_4													YceI-like domain protein
Bin 144	contig_1172746	2722	4	66.47	0	0	3.74798	1.24933	contig_1172746_1													hypothetical protein
Bin 144	contig_1172746	2722	4	66.47	0	0	3.74798	1.24933	contig_1172746_2													hypothetical protein
Bin 144	contig_1172746	2722	4	66.47	0	0	3.74798	1.24933	contig_1172746_3	1146	d__Bacteria	p__Deltamicrobia	c__Polyangia	o__Polyangiales	f__Sandaracinaceae	g__Sandaracinus	s__Sandaracinus amylolyticus	8.5e-52	40.7	312	73.04	hypothetical protein
Bin 144	contig_1172746	2722	4	66.47	0	0	3.74798	1.24933	contig_1172746_4													hypothetical protein
Bin 144	contig_1174139	2844	6	63.51	0	0	3.24543	1.08181	contig_1174139_1													hypothetical protein
Bin 144	contig_1174139	2844	6	63.51	0	0	3.24543	1.08181	contig_1174139_2													hypothetical protein
Bin 144	contig_1174139	2844	6	63.51	0	0	3.24543	1.08181	contig_1174139_3													hypothetical protein
Bin 144	contig_1174139	2844	6	63.51	0	0	3.24543	1.08181	contig_1174139_4													hypothetical protein
Bin 144	contig_1174139	2844	6	63.51	0	0	3.24543	1.08181	contig_1174139_5													hypothetical protein
Bin 144	contig_1174139	2844	6	63.51	0	0	3.24543	1.08181	contig_1174139_6													hypothetical protein
Bin 144	contig_1176629	3140	2	67.4	0	0	2.97834	0.992781	contig_1176629_1	930	d__Bacteria	p__Deltamicrobia	c__Polyangia	o__Polyangiales	f__Labilitrichaceae	g__Labilithrix	s__Labilithrix luteola	2.7e-72	50.8	307	97.1	Flagellar biosynthetic protein FlhB
Bin 144	contig_1176629	3140	2	67.4	0	0	2.97834	0.992781	contig_1176629_2	1725	d__Bacteria	p__Deltamicrobia	c__Polyangia	o__Polyangiales	f__Polyangiaceae	g__Sorangium	s__Sorangium cellulosum	2.1e-54	34.5	582	94.26	hypothetical protein
Bin 144	contig_1177247	2609	1	67.21	0	0	2.37064	0.790213	contig_1177247_1													hypothetical protein
Bin 144	contig_1180475	2533	3	66.38	0	0	3.40545	1.13515	contig_1180475_1	1053	d__Bacteria	p__Deltamicrobia	c__Polyangia	o__Nannocystales	f__Nannocystaceae	g__Enhygromyxa	s__Enhygromyxa salina	1.1e-16	34.3	181	51.28	Tetratricopeptide repeat protein
Bin 144	contig_1180475	2533	3	66.38	0	0	3.40545	1.13515	contig_1180475_2													Pectate lyase superfamily protein
Bin 144	contig_1180475	2533	3	66.38	0	0	3.40545	1.13515	contig_1180475_3													hypothetical protein
Bin 144	contig_1182040	3104	4	64.37	0	0	2.55992	0.853308	contig_1182040_1													Inner spore coat protein H
Bin 144	contig_1182040	3104	4	64.37	0	0	2.55992	0.853308	contig_1182040_2													hypothetical protein
Bin 144	contig_1182040	3104	4	64.37	0	0	2.55992	0.853308	contig_1182040_3	828	d__Bacteria	p__Deltamicrobia	c__Myxococcia	o__Myxococcales	f__Myxococcaceae	g__Archangium	s__Archangium gephyra	5.2e-35	38.7	271	95.29	Multifunctional-autoprocessing repeats-in-toxin
Bin 144	contig_1182040	3104	4	64.37	0	0	2.55992	0.853308	contig_1182040_4													hypothetical protein
Bin 144	contig_1182725	2995	3	64.68	0	0	3.12955	1.04318	contig_1182725_1													hypothetical protein
Bin 144	contig_1182725	2995	3	64.68	0	0	3.12955	1.04318	contig_1182725_2	702	d__Bacteria	p__Firmicutes	c__Desulfitobacteriia	o__Desulfitobacteriales	f__Desulfitobacteriaceae	g__Desulfosporosinus	s__Desulfosporosinus youngiae	1.7e-42	41.1	214	90.17	Transcriptional regulatory protein DegU
Bin 144	contig_1182725	2995	3	64.68	0	0	3.12955	1.04318	contig_1182725_3	888	d__Bacteria	p__Deltamicrobia	c__Myxococcia	o__Myxococcales	f__Anaeromyxobacteraceae	g__Anaeromyxobacter	s__	9.5e-35	35.5	293	94.26	hypothetical protein
Bin 144	contig_1184907	2673	2	64.42	0	0	3.15975	1.05325	contig_1184907_1													hypothetical protein
Bin 144	contig_1184907	2673	2	64.42	0	0	3.15975	1.05325	contig_1184907_2	1173	d__Bacteria	p__Proteobacteria	c__Gammaproteobacteria	o__Pseudomonadales	f__Pseudomonadaceae	g__Pseudomonas	s__Pseudomonas taeanensis	3.3e-35	32.4	336	82.86	Transposase IS116/IS110/IS902 family protein
Bin 144	contig_1194607	2946	3	64.32	0	0	3.12186	1.04062	contig_1194607_1													hypothetical protein
Bin 144	contig_1194607	2946	3	64.32	0	0	3.12186	1.04062	contig_1194607_2													hypothetical protein
Bin 144	contig_1194607	2946	3	64.32	0	0	3.12186	1.04062	contig_1194607_3													hypothetical protein
Bin 144	contig_1197642	2810	4	65.15	0	0	3.25765	1.08588	contig_1197642_1													hypothetical protein
Bin 144	contig_1197642	2810	4	65.15	0	0	3.25765	1.08588	contig_1197642_2													hypothetical protein
Bin 144	contig_1197642	2810	4	65.15	0	0	3.25765	1.08588	contig_1197642_3	387	d__Bacteria	p__Actinobacteria	c__Actinobacteria	o__Corynebacteriales	f__Pseudonocardiaceae	g__Amycolatopsis	s__Amycolatopsis balhimycina	8.1e-31	53.3	120	91.47	Mannan endo-1,4-beta-mannosidase
Bin 144	contig_1197642	2810	4	65.15	0	0	3.25765	1.08588	contig_1197642_4	375	d__Bacteria	p__Actinobacteria	c__Actinobacteria	o__Corynebacteriales	f__Corynebacteriaceae	g__Mycobacterium	s__Mycobacterium sinense	1.1e-08	40	100	72.8	hypothetical protein
Bin 144	contig_123281	2505	3	66.65	0	0.11976	2.57086	0.896873	contig_123281_1													hypothetical protein
Bin 144	contig_123281	2505	3	66.65	0	0.11976	2.57086	0.896873	contig_123281_2	360	d__Bacteria	p__Deltamicrobia	c__Polyangia	o__Polyangiales	f__Polyangiaceae	g__Sorangium	s__Sorangium cellulosum	8.6e-35	65.6	122	97.5	RNA recognition motif. (a.k.a. RRM, RBD, or RNP domain)
Bin 144	contig_123281	2505	3	66.65	0	0.11976	2.57086	0.896873	contig_123281_3	999	d__Bacteria	p__Deltamicrobia	c__Polyangia	o__Haliangiales	f__Haliangiaceae	g__Haliangium	s__Haliangium ochraceum	1.1e-42	35.4	333	96.7	hypothetical protein
Bin 144	contig_166634	3690	4	65	0	0	3.20027	1.06676	contig_166634_1	675	d__Bacteria	p__Bacteroidetes	c__Rhodothermia	o__Rhodothermales	f__Rhodothermaceae	g__RA	s__	1.2e-24	37.8	201	88	hypothetical protein
Bin 144	contig_166634	3690	4	65	0	0	3.20027	1.06676	contig_166634_2	891	d__Bacteria	p__Proteobacteria	c__Gammaproteobacteria	o__Betaproteobacteriales	f__Burkholderiaceae	g__Burkholderia	s__Burkholderia anthina	1.7e-07	32	231	71.72	hypothetical protein
Bin 144	contig_166634	3690	4	65	0	0	3.20027	1.06676	contig_166634_3	339	d__Bacteria	p__Proteobacteria	c__Gammaproteobacteria	o__Pseudomonadales	f__Pseudomonadaceae	g__Pseudomonas_F	s__Pseudomonas_F alcaligenes	1.3e-19	52.7	112	99.12	hypothetical protein
Bin 144	contig_166634	3690	4	65	0	0	3.20027	1.06676	contig_166634_4													hypothetical protein
Bin 144	contig_195010	3041	4	68.04	0	0.148635	3.06741	1.07202	contig_195010_1	510	d__Bacteria	p__Deltamicrobia	c__Polyangia	o__Polyangiales	f__Polyangiaceae	g__Sorangium	s__Sorangium cellulosum	5.8e-37	50.9	175	100	Poly(A) polymerase I
Bin 144	contig_195010	3041	4	68.04	0	0.148635	3.06741	1.07202	contig_195010_2	780	d__Bacteria	p__Deltamicrobia	c__Polyangia	o__Polyangiales	f__Polyangiaceae	g__Sorangium	s__Sorangium cellulosum	8.2e-115	73.8	260	100	FHA domain protein
Bin 144	contig_195010	3041	4	68.04	0	0.148635	3.06741	1.07202	contig_195010_3													hypothetical protein
Bin 144	contig_195010	3041	4	68.04	0	0.148635	3.06741	1.07202	contig_195010_4	546	d__Bacteria	p__Deltamicrobia	c__Polyangia	o__Polyangiales	f__Polyangiaceae	g__Sorangium	s__Sorangium cellulosum	1.7e-50	58.9	180	98.35	Trypsin
Bin 144	contig_211647	2702	3	64.77	0	0.445226	2.31976	0.921663	contig_211647_1	375	d__Bacteria	p__Chloroflexi	c__Anaerolineae	o__Anaerolineales	f__Anaerolineaceae	g__Longilinea	s__Longilinea arvoryzae	1.9e-40	62	121	96	hypothetical protein
Bin 144	contig_211647	2702	3	64.77	0	0.445226	2.31976	0.921663	contig_211647_2	759	d__Bacteria	p__Cloacimonetes	c__Cloacimonadia	o__Cloacimonadales	f__SDBaceae	g__SDB	s__	2.6e-17	37.7	154	58.1	Phosphoribosylformylglycinamidine synthase subunit PurQ
Bin 144	contig_211647	2702	3	64.77	0	0.445226	2.31976	0.921663	contig_211647_3	1488	d__Bacteria	p__Chloroflexi	c__Anaerolineae	o__Anaerolineales	f__Anaerolineaceae	g__Longilinea	s__Longilinea arvoryzae	3e-142	54.3	495	98.99	Phosphoribosylformylglycinamidine synthase subunit PurL
Bin 144	contig_274578	2513	1	65.02	0	0.118981	2.1918	0.770261	contig_274578_1	1590	d__Bacteria	p__Deltamicrobia	c__Polyangia	o__Polyangiales	f__Polyangiaceae	g__Sorangium	s__Sorangium cellulosum	7.3e-62	30.9	586	99.62	hypothetical protein
Bin 144	contig_284499	3282	4	69.98	0	0	3.31322	1.10441	contig_284499_1	1056	d__Bacteria	p__Deltamicrobia	c__Polyangia	o__Polyangiales	f__Polyangiaceae	g__Sorangium	s__Sorangium cellulosum	5e-107	55.4	345	98.01	Chaperone protein DnaJ
Bin 144	contig_284499	3282	4	69.98	0	0	3.31322	1.10441	contig_284499_2	246	d__Bacteria	p__Deltamicrobia	c__Myxococcia	o__Myxococcales	f__Anaeromyxobacteraceae	g__Anaeromyxobacter	s__	8.2e-13	58.3	72	87.8	putative ATP synthase YscN
Bin 144	contig_284499	3282	4	69.98	0	0	3.31322	1.10441	contig_284499_3													hypothetical protein
Bin 144	contig_284499	3282	4	69.98	0	0	3.31322	1.10441	contig_284499_4													hypothetical protein
Bin 144	contig_293175	5399	5	68.51	0	0.013521	5.20244	1.73866	contig_293175_1													hypothetical protein
Bin 144	contig_293175	5399	5	68.51	0	0.013521	5.20244	1.73866	contig_293175_2	828	d__Bacteria	p__Deltamicrobia	c__Polyangia	o__Polyangiales	f__Polyangiaceae	g__Sorangium	s__Sorangium cellulosum	1.9e-77	55.8	294	97.46	Putative restriction endonuclease
Bin 144	contig_293175	5399	5	68.51	0	0.013521	5.20244	1.73866	contig_293175_3													hypothetical protein
Bin 144	contig_293175	5399	5	68.51	0	0.013521	5.20244	1.73866	contig_293175_4	2013	d__Bacteria	p__Planctomycetes	c__Planctomycetia	o__Isosphaerales	f__Isosphaeraceae	g__Singulisphaera	s__Singulisphaera acidiphila	9.6e-168	49	677	93.89	RNA polymerase-associated protein RapA
Bin 144	contig_293175	5399	5	68.51	0	0.013521	5.20244	1.73866	contig_293175_5													SWIM zinc finger
Bin 144	contig_297346	3054	2	67.63	0	0.0494434	3.32515	1.12486	contig_297346_1													hypothetical protein
Bin 144	contig_297346	3054	2	67.63	0	0.0494434	3.32515	1.12486	contig_297346_2													hypothetical protein
Bin 144	contig_304209	2521	2	62.55	0.333598	0	3.1071	1.1469	contig_304209_1	369	d__Bacteria	p__Thermotogae	c__Thermotogae	o__Thermotogales	f__Thermotogaceae	g__Thermotoga	s__	4.5e-15	47.1	87	70.73	Hopanoid C-3 methylase
Bin 144	contig_304209	2521	2	62.55	0.333598	0	3.1071	1.1469	contig_304209_2	624	d__Bacteria	p__Chloroflexi	c__Dehalococcoidia	o__Dehalococcoidales	f__Dehalococcoidaceae	g__Dehalogenimonas	s__Dehalogenimonas lykanthroporepellens	1.8e-08	35.9	142	67.31	Hopanoid C-3 methylase
Bin 144	contig_316364	2813	2	68.08	0	0	2.72592	0.908638	contig_316364_1	1167	d__Bacteria	p__Deltamicrobia	c__Myxococcia	o__Myxococcales	f__Myxococcaceae	g__Myxococcus	s__Myxococcus fulvus	4.2e-75	42.7	368	94.6	Sensor protein ZraS
Bin 144	contig_316364	2813	2	68.08	0	0	2.72592	0.908638	contig_316364_2	1341	d__Bacteria	p__Deltamicrobia	c__Myxococcia	o__Myxococcales	f__Myxococcaceae	g__Myxococcus	s__Myxococcus fulvus	1.1e-130	56.8	444	98.88	Transcriptional regulatory protein ZraR
Bin 144	contig_335772	2752	3	69.44	0	0	2.79469	0.931565	contig_335772_1	702	d__Bacteria	p__Deltamicrobia	c__Polyangia	o__Polyangiales	f__Polyangiaceae	g__Sorangium	s__Sorangium cellulosum	2.8e-66	54.9	233	99.15	Sulfatase-modifying factor enzyme 1
Bin 144	contig_335772	2752	3	69.44	0	0	2.79469	0.931565	contig_335772_2	477	d__Bacteria	p__Proteobacteria	c__Gammaproteobacteria	o__Oceanospirillales	f__Halomonadaceae	g__Carnimonas	s__Carnimonas nigrificans	2.2e-06	33.3	126	77.36	Cytochrome C biogenesis protein
Bin 144	contig_335772	2752	3	69.44	0	0	2.79469	0.931565	contig_335772_3	618	d__Bacteria	p__Proteobacteria	c__Gammaproteobacteria	o__Oceanospirillales	f__Nitrincolaceae	g__Marinobacterium_A	s__Marinobacterium_A rhizophilum	1.3e-43	55.9	170	82.52	Glycine cleavage system transcriptional repressor
Bin 144	contig_349897	2762	2	65.79	0	0	1.7853	0.5951	contig_349897_1	1365	d__Bacteria	p__Firmicutes	c__Bacilli	o__Halobacillales	f__Halobacillaceae	g__Virgibacillus	s__Virgibacillus halodenitrificans	4.8e-62	39.4	310	68.13	Beta-galactosidase
Bin 144	contig_349897	2762	2	65.79	0	0	1.7853	0.5951	contig_349897_2	1314	d__Bacteria	p__Deltamicrobia	c__Polyangia	o__Polyangiales	f__Polyangiaceae	g__Sorangium	s__Sorangium cellulosum	4.6e-118	54.2	430	97.95	Mannan endo-1,4-beta-mannosidase
Bin 144	contig_383406	2580	6	63.34	0	0	3.11977	1.03992	contig_383406_1	159	d__Bacteria	p__Actinobacteria	c__Coriobacteriia	o__Eggerthellales	f__Eggerthellaceae	g__DNF00809	s__	8.8e-08	57.7	52	98.11	DNA primase
Bin 144	contig_383406	2580	6	63.34	0	0	3.11977	1.03992	contig_383406_2	477	d__Bacteria	p__Firmicutes	c__Bacilli	o__Caldalkalibacillales	f__Caldalkalibacillaceae	g__Caldalkalibacillus	s__Caldalkalibacillus thermarum	4.5e-07	33.9	124	74.21	DNA primase
Bin 144	contig_383406	2580	6	63.34	0	0	3.11977	1.03992	contig_383406_3													hypothetical protein
Bin 144	contig_383406	2580	6	63.34	0	0	3.11977	1.03992	contig_383406_4													hypothetical protein
Bin 144	contig_383406	2580	6	63.34	0	0	3.11977	1.03992	contig_383406_5													hypothetical protein
Bin 144	contig_383406	2580	6	63.34	0	0	3.11977	1.03992	contig_383406_6	165	d__Bacteria	p__Actinobacteria	c__Actinobacteria	o__Micrococcales	f__Intrasporangiaceae	g__Intrasporangium	s__Intrasporangium chromatireducens	9.1e-08	58.3	48	87.27	hypothetical protein
Bin 144	contig_409161	2741	3	61.41	0	0	2.8537	0.951234	contig_409161_1	570	d__Archaea	p__Euryarchaeota	c__Methanomicrobia	o__Methanosarcinales	f__	g__	s__	2.6e-41	48.9	186	95.79	Cysteate synthase
Bin 144	contig_409161	2741	3	61.41	0	0	2.8537	0.951234	contig_409161_2	597	d__Archaea	p__Euryarchaeota	c__Methanomicrobia	o__Methanosarcinales	f__	g__	s__	1.3e-43	54	161	80.9	Sulfopyruvate decarboxylase
Bin 144	contig_409161	2741	3	61.41	0	0	2.8537	0.951234	contig_409161_3	849	d__Bacteria	p__Firmicutes	c__Sulfobacilli	o__Thermaerobacterales	f__Thermaerobacteraceae	g__Thermaerobacter	s__Thermaerobacter subterraneus	1e-25	34.4	262	90.81	Transposase IS116/IS110/IS902 family protein
Bin 144	contig_410923	2799	2	65.65	0	0	3.22365	1.07455	contig_410923_1	2001	d__Bacteria	p__Deltamicrobia	c__Polyangia	o__Haliangiales	f__Haliangiaceae	g__Haliangium	s__Haliangium ochraceum	8.8e-206	60.3	615	92.2	hypothetical protein
Bin 144	contig_410923	2799	2	65.65	0	0	3.22365	1.07455	contig_410923_2	597	d__Bacteria	p__Deltamicrobia	c__Polyangia	o__Haliangiales	f__Haliangiaceae	g__Haliangium	s__Haliangium ochraceum	1.2e-76	69.6	191	94.97	hypothetical protein
Bin 144	contig_425615	3090	2	70.56	0	0.145307	3.18544	1.11025	contig_425615_1	1473	d__Bacteria	p__Desulfovibrionaeota	c__Desulfovibrionia	o__Desulfatiglanales	f__Desulfatiglandaceae	g__Desulfatiglans	s__Desulfatiglans anilini	2.3e-94	45.2	471	94.91	RecBCD enzyme subunit RecB
Bin 144	contig_425615	3090	2	70.56	0	0.145307	3.18544	1.11025	contig_425615_2													hypothetical protein
Bin 144	contig_435379	3271	4	67.69	0	0.367472	2.93366	1.10038	contig_435379_1													hypothetical protein
Bin 144	contig_435379	3271	4	67.69	0	0.367472	2.93366	1.10038	contig_435379_2													hypothetical protein
Bin 144	contig_435379	3271	4	67.69	0	0.367472	2.93366	1.10038	contig_435379_3	852	d__Bacteria	p__Chloroflexi	c__Anaerolineae	o__Anaerolineales	f__Anaerolineaceae	g__Ornatilinea	s__Ornatilinea apprima	2.3e-38	40.1	247	82.04	hypothetical protein
Bin 144	contig_435379	3271	4	67.69	0	0.367472	2.93366	1.10038	contig_435379_4													hypothetical protein
Bin 144	contig_443755	22934	35	65.82	0	0	8.92478	2.97493	contig_443755_1													hypothetical protein
Bin 144	contig_443755	22934	35	65.82	0	0	8.92478	2.97493	contig_443755_10													hypothetical protein
Bin 144	contig_443755	22934	35	65.82	0	0	8.92478	2.97493	contig_443755_11													hypothetical protein
Bin 144	contig_443755	22934	35	65.82	0	0	8.92478	2.97493	contig_443755_12													hypothetical protein
Bin 144	contig_443755	22934	35	65.82	0	0	8.92478	2.97493	contig_443755_13													hypothetical protein
Bin 144	contig_443755	22934	35	65.82	0	0	8.92478	2.97493	contig_443755_14	450	d__Bacteria	p__Actinobacteria	c__Actinobacteria	o__Corynebacteriales	f__Corynebacteriaceae	g__Mycobacterium	s__Mycobacterium marinum	3e-05	39.1	115	70.67	hypothetical protein
Bin 144	contig_443755	22934	35	65.82	0	0	8.92478	2.97493	contig_443755_15													hypothetical protein
Bin 144	contig_443755	22934	35	65.82	0	0	8.92478	2.97493	contig_443755_16													hypothetical protein
Bin 144	contig_443755	22934	35	65.82	0	0	8.92478	2.97493	contig_443755_17													hypothetical protein
Bin 144	contig_443755	22934	35	65.82	0	0	8.92478	2.97493	contig_443755_18													hypothetical protein
Bin 144	contig_443755	22934	35	65.82	0	0	8.92478	2.97493	contig_443755_19													hypothetical protein
Bin 144	contig_443755	22934	35	65.82	0	0	8.92478	2.97493	contig_443755_2													hypothetical protein
Bin 144	contig_443755	22934	35	65.82	0	0	8.92478	2.97493	contig_443755_20													hypothetical protein
Bin 144	contig_443755	22934	35	65.82	0	0	8.92478	2.97493	contig_443755_21													hypothetical protein
Bin 144	contig_443755	22934	35	65.82	0	0	8.92478	2.97493	contig_443755_22	717	d__Bacteria	p__Deltamicrobia	c__Polyangia	o__Polyangiales	f__Polyangiaceae	g__Sorangium	s__Sorangium cellulosum	1e-18	34.9	218	78.66	hypothetical protein
Bin 144	contig_443755	22934	35	65.82	0	0	8.92478	2.97493	contig_443755_23													hypothetical protein
Bin 144	contig_443755	22934	35	65.82	0	0	8.92478	2.97493	contig_443755_24													hypothetical protein
Bin 144	contig_443755	22934	35	65.82	0	0	8.92478	2.97493	contig_443755_25													hypothetical protein
Bin 144	contig_443755	22934	35	65.82	0	0	8.92478	2.97493	contig_443755_26													hypothetical protein
Bin 144	contig_443755	22934	35	65.82	0	0	8.92478	2.97493	contig_443755_27													hypothetical protein
Bin 144	contig_443755	22934	35	65.82	0	0	8.92478	2.97493	contig_443755_28													hypothetical protein
Bin 144	contig_443755	22934	35	65.82	0	0	8.92478	2.97493	contig_443755_29													hypothetical protein
Bin 144	contig_443755	22934	35	65.82	0	0	8.92478	2.97493	contig_443755_3													hypothetical protein
Bin 144	contig_443755	22934	35	65.82	0	0	8.92478	2.97493	contig_443755_30													hypothetical protein
Bin 144	contig_443755	22934	35	65.82	0	0	8.92478	2.97493	contig_443755_31													hypothetical protein
Bin 144	contig_443755	22934	35	65.82	0	0	8.92478	2.97493	contig_443755_32													hypothetical protein
Bin 144	contig_443755	22934	35	65.82	0	0	8.92478	2.97493	contig_443755_33													hypothetical protein
Bin 144	contig_443755	22934	35	65.82	0	0	8.92478	2.97493	contig_443755_34													hypothetical protein
Bin 144	contig_443755	22934	35	65.82	0	0	8.92478	2.97493	contig_443755_35													hypothetical protein
Bin 144	contig_443755	22934	35	65.82	0	0	8.92478	2.97493	contig_443755_4													site-specific tyrosine recombinase XerC
Bin 144	contig_443755	22934	35	65.82	0	0	8.92478	2.97493	contig_443755_5													hypothetical protein
Bin 144	contig_443755	22934	35	65.82	0	0	8.92478	2.97493	contig_443755_6													hypothetical protein
Bin 144	contig_443755	22934	35	65.82	0	0	8.92478	2.97493	contig_443755_7													hypothetical protein
Bin 144	contig_443755	22934	35	65.82	0	0	8.92478	2.97493	contig_443755_8													hypothetical protein
Bin 144	contig_443755	22934	35	65.82	0	0	8.92478	2.97493	contig_443755_9													hypothetical protein
Bin 144	contig_479206	2689	2	67.32	0	0	2.71142	0.903806	contig_479206_1	246	d__Bacteria	p__Deltamicrobia	c__Polyangia	o__Polyangiales	f__Polyangiaceae	g__Sorangium	s__Sorangium cellulosum	4.1e-12	48.8	80	97.56	hypothetical protein
Bin 144	contig_479206	2689	2	67.32	0	0	2.71142	0.903806	contig_479206_2	267	d__Bacteria	p__Deltamicrobia	c__Polyangia	o__Polyangiales	f__Labilitrichaceae	g__Labilithrix	s__Labilithrix luteola	2.4e-13	49.4	89	100	30S ribosomal protein S20
Bin 144	contig_481204	2737	2	67.7	0	0.11034	2.9715	1.02728	contig_481204_1	1422	d__Bacteria	p__Proteobacteria	c__Alphaproteobacteria	o__Sphingomonadales	f__Sphingomonadaceae	g__Sphingomonas	s__Sphingomonas sanguinis	3e-22	33.5	248	51.27	hypothetical protein
Bin 144	contig_481204	2737	2	67.7	0	0.11034	2.9715	1.02728	contig_481204_2													hypothetical protein
Bin 144	contig_537488	2528	2	64.6	0	0	2.83742	0.945807	contig_537488_1													hypothetical protein
Bin 144	contig_537488	2528	2	64.6	0	0	2.83742	0.945807	contig_537488_2													hypothetical protein
Bin 144	contig_541852	2647	4	64.41	0	0.163204	2.44768	0.870293	contig_541852_1													hypothetical protein
Bin 144	contig_541852	2647	4	64.41	0	0.163204	2.44768	0.870293	contig_541852_2													hypothetical protein
Bin 144	contig_541852	2647	4	64.41	0	0.163204	2.44768	0.870293	contig_541852_3	645	d__Bacteria	p__Deltamicrobia	c__Polyangia	o__Nannocystales	f__Nannocystaceae	g__Plesiocystis	s__Plesiocystis pacifica	4.6e-23	32.9	207	95.81	Fatty acid metabolism regulator protein
Bin 144	contig_541852	2647	4	64.41	0	0.163204	2.44768	0.870293	contig_541852_4	474	d__Bacteria	p__Bacteroidetes	c__Bacteroidia	o__Saprospirales	f__Chitinophagaceae	g__Segetibacter	s__Segetibacter koreensis	3.7e-09	34.3	140	78.48	branched-chain alpha-keto acid dehydrogenase subunit E2
Bin 144	contig_562371	2629	2	64.47	0	0.124002	2.98022	1.03474	contig_562371_1	939	d__Bacteria	p__Chloroflexi	c__Chloroflexia	o__Chloroflexales	f__Chloroflexaceae	g__Chloroflexus	s__Chloroflexus aggregans	2.2e-18	30.9	217	65.5	YbbR-like protein
Bin 144	contig_562371	2629	2	64.47	0	0.124002	2.98022	1.03474	contig_562371_2	849	d__Bacteria	p__Firmicutes	c__Peptococci	o__Thermincolales	f__Thermincolaceae	g__Thermincola	s__Thermincola potens	1.3e-57	48.6	257	89.75	Diadenylate cyclase
Bin 144	contig_567132	2591	2	69.56	0.0578927	0.231571	2.98147	1.09031	contig_567132_1	1923	d__Bacteria	p__Deltamicrobia	c__Polyangia	o__Polyangiales	f__Polyangiaceae	g__Sorangium	s__Sorangium cellulosum	2.3e-187	57.6	651	93.29	Primosomal protein N'
Bin 144	contig_567132	2591	2	69.56	0.0578927	0.231571	2.98147	1.09031	contig_567132_2	351	d__Bacteria	p__Deltamicrobia	c__Myxococcia	o__Myxococcales	f__Myxococcaceae	g__Myxococcus	s__Myxococcus coralloides	1.7e-11	41.3	104	88.89	putative transcriptional regulatory protein pdtaR
Bin 144	contig_570633	2930	3	65.8	0	0	2.73891	0.912969	contig_570633_1	255	d__Bacteria	p__Deltamicrobia	c__Polyangia	o__Polyangiales	f__Sandaracinaceae	g__Sandaracinus	s__Sandaracinus amylolyticus	2.3e-10	53.3	75	88.24	hypothetical protein
Bin 144	contig_570633	2930	3	65.8	0	0	2.73891	0.912969	contig_570633_2	648	d__Bacteria	p__Desulfuromonadaeota	c__Desulfuromonadia	o__Geobacterales	f__Geobacteraceae	g__Geobacter	s__Geobacter sulfurreducens	1.8e-19	38.1	168	75	Biofilm operon icaADBC HTH-type negative transcriptional regulator IcaR
Bin 144	contig_570633	2930	3	65.8	0	0	2.73891	0.912969	contig_570633_3	1566	d__Bacteria	p__Desulfovibrionaeota	c__Syntrophia	o__Syntrophales	f__Syntrophaceae	g__Syntrophus	s__Syntrophus aciditrophicus	4.8e-66	37.7	411	77.97	Blue-light-activated protein
Bin 144	contig_571278	2519	2	63.24	0.0599444	0.281858	2.78484	1.04221	contig_571278_1													hypothetical protein
Bin 144	contig_571278	2519	2	63.24	0.0599444	0.281858	2.78484	1.04221	contig_571278_2													hypothetical protein
Bin 144	contig_584253	3680	4	70.9	0	0.153533	2.67908	0.944203	contig_584253_1													hypothetical protein
Bin 144	contig_584253	3680	4	70.9	0	0.153533	2.67908	0.944203	contig_584253_2													hypothetical protein
Bin 144	contig_584253	3680	4	70.9	0	0.153533	2.67908	0.944203	contig_584253_3													hypothetical protein
Bin 144	contig_584253	3680	4	70.9	0	0.153533	2.67908	0.944203	contig_584253_4													hypothetical protein
Bin 144	contig_596995	3305	3	69.51	0	0	2.63298	0.87766	contig_596995_1	630	d__Bacteria	p__Deltamicrobia	c__Polyangia	o__Polyangiales	f__Polyangiaceae	g__Sorangium	s__Sorangium cellulosum	2.6e-42	50.7	203	94.29	RNA polymerase sigma factor RpoE
Bin 144	contig_596995	3305	3	69.51	0	0	2.63298	0.87766	contig_596995_2													hypothetical protein
Bin 144	contig_596995	3305	3	69.51	0	0	2.63298	0.87766	contig_596995_3													hypothetical protein
Bin 144	contig_615711	2943	4	70.3	0	0.204553	3.89636	1.36697	contig_615711_1													hypothetical protein
Bin 144	contig_615711	2943	4	70.3	0	0.204553	3.89636	1.36697	contig_615711_2	201	d__Bacteria	p__Desulfovibrionaeota	c__Desulfovibrionia	o__Desulfobacterales	f__Desulfobacteraceae	g__Desulfotignum	s__Desulfotignum phosphitoxidans	6.1e-14	55.4	65	97.01	Blue-light-activated protein
Bin 144	contig_615711	2943	4	70.3	0	0.204553	3.89636	1.36697	contig_615711_3	1641	d__Bacteria	p__Deltamicrobia	c__Polyangia	o__Polyangiales	f__Labilitrichaceae	g__Labilithrix	s__Labilithrix luteola	2.7e-104	42.2	545	96.34	Gamma-glutamyltranspeptidase
Bin 144	contig_615711	2943	4	70.3	0	0.204553	3.89636	1.36697	contig_615711_4	654	d__Bacteria	p__Desulfuromonadaeota	c__Desulfuromonadia	o__Geobacterales	f__Geobacteraceae	g__Geobacter	s__Geobacter sulfurreducens	1.4e-64	57.1	210	96.33	Ureidoglycolate lyase
Bin 144	contig_622567	3253	3	68.55	0	0.185367	2.62957	0.938313	contig_622567_1													hypothetical protein
Bin 144	contig_622567	3253	3	68.55	0	0.185367	2.62957	0.938313	contig_622567_2	822	d__Bacteria	p__Deltamicrobia	c__Polyangia	o__Polyangiales	f__Polyangiaceae	g__Sorangium	s__Sorangium cellulosum	5.8e-71	51.5	270	98.54	Phosphatidate cytidylyltransferase
Bin 144	contig_622567	3253	3	68.55	0	0.185367	2.62957	0.938313	contig_622567_3													hypothetical protein
Bin 144	contig_643018	3345	4	66.46	0	0	3.42123	1.14041	contig_643018_1													hypothetical protein
Bin 144	contig_643018	3345	4	66.46	0	0	3.42123	1.14041	contig_643018_2													hypothetical protein
Bin 144	contig_643018	3345	4	66.46	0	0	3.42123	1.14041	contig_643018_3													hypothetical protein
Bin 144	contig_643018	3345	4	66.46	0	0	3.42123	1.14041	contig_643018_4													hypothetical protein
Bin 144	contig_656890	3134	3	63.21	0	0	2.83184	0.943948	contig_656890_1													hypothetical protein
Bin 144	contig_656890	3134	3	63.21	0	0	2.83184	0.943948	contig_656890_2	1374	d__Bacteria	p__Desulfovibrionaeota	c__Desulfovibrionia	o__Desulfovibrionales	f__Desulfovibrionaceae	g__Desulfovibrio_I	s__Desulfovibrio_I aminophilus	7.7e-60	44.1	311	67.9	3-hydroxy-5-methyl-1-naphthoate 3-O-methyltransferase
Bin 144	contig_656890	3134	3	63.21	0	0	2.83184	0.943948	contig_656890_3													hypothetical protein
Bin 144	contig_667601	2857	3	69.77	0	0	4.11971	1.37324	contig_667601_1	783	d__Bacteria	p__Deltamicrobia	c__Polyangia	o__Polyangiales	f__Polyangiaceae	g__Sorangium	s__Sorangium cellulosum	5e-80	61.3	248	94.64	Phosphoribosylformylglycinamidine cyclo-ligase
Bin 144	contig_667601	2857	3	69.77	0	0	4.11971	1.37324	contig_667601_2	624	d__Bacteria	p__Deltamicrobia	c__Polyangia	o__Polyangiales	f__Polyangiaceae	g__Sorangium	s__Sorangium cellulosum	3.4e-63	63.4	205	98.08	Phosphoribosylglycinamide formyltransferase
Bin 144	contig_667601	2857	3	69.77	0	0	4.11971	1.37324	contig_667601_3													hypothetical protein
Bin 144	contig_677519	2679	3	67.4	0	0.111609	2.2598	0.790469	contig_677519_1	660	d__Bacteria	p__Deltamicrobia	c__Polyangia	o__Polyangiales	f__Polyangiaceae	g__Sorangium	s__Sorangium cellulosum	4.2e-27	39.2	181	81.82	Outer membrane efflux protein
Bin 144	contig_677519	2679	3	67.4	0	0.111609	2.2598	0.790469	contig_677519_2	165	d__Bacteria	p__Deltamicrobia	c__Polyangia	o__Nannocystales	f__Nannocystaceae	g__Enhygromyxa	s__Enhygromyxa salina	2.2e-06	52.8	53	96.36	hypothetical protein
Bin 144	contig_677519	2679	3	67.4	0	0.111609	2.2598	0.790469	contig_677519_3	972	d__Bacteria	p__Actinobacteria	c__Actinobacteria	o__Corynebacteriales	f__Micromonosporaceae	g__Actinoplanes	s__Actinoplanes awajinensis	1.3e-40	34.9	295	90.74	Endoglucanase S
Bin 144	contig_678111	3458	3	64.99	0	0	2.78253	0.927511	contig_678111_1	471	d__Bacteria	p__Deltamicrobia	c__Polyangia	o__Polyangiales	f__Labilitrichaceae	g__Labilithrix	s__Labilithrix luteola	1.2e-47	61.3	150	93.63	hypothetical protein
Bin 144	contig_678111	3458	3	64.99	0	0	2.78253	0.927511	contig_678111_2	1167	d__Bacteria	p__Deltamicrobia	c__Polyangia	o__Polyangiales	f__Labilitrichaceae	g__Labilithrix	s__Labilithrix luteola	1.3e-140	66.2	391	98.71	Proton-gated ion channel
Bin 144	contig_678111	3458	3	64.99	0	0	2.78253	0.927511	contig_678111_3													hypothetical protein
Bin 144	contig_681868	2802	2	66.57	0	0.479301	2.94575	1.14168	contig_681868_1													hypothetical protein
Bin 144	contig_681868	2802	2	66.57	0	0.479301	2.94575	1.14168	contig_681868_2	1059	d__Bacteria	p__Deltamicrobia	c__Polyangia	o__Polyangiales	f__Polyangiaceae	g__Sorangium	s__Sorangium cellulosum	1.1e-130	65.7	350	99.15	Tetratricopeptide repeat protein
Bin 144	contig_682171	3099	3	68.96	0	0.0968054	2.69732	0.931376	contig_682171_1	1950	d__Bacteria	p__Deltamicrobia	c__Polyangia	o__Polyangiales	f__Labilitrichaceae	g__Labilithrix	s__Labilithrix luteola	7.7e-130	41.5	639	97.69	Sulfolipid-1 exporter MmpL8
Bin 144	contig_682171	3099	3	68.96	0	0.0968054	2.69732	0.931376	contig_682171_2	462	d__Bacteria	p__Deltamicrobia	c__Myxococcia	o__Myxococcales	f__Myxococcaceae	g__Hyalangium	s__Hyalangium minutum	2.2e-14	36.6	123	79.87	hypothetical protein
Bin 144	contig_682171	3099	3	68.96	0	0.0968054	2.69732	0.931376	contig_682171_3													hypothetical protein
Bin 144	contig_682634	4292	4	69.36	0.0351817	0.209459	3.27027	1.17164	contig_682634_1													hypothetical protein
Bin 144	contig_682634	4292	4	69.36	0.0351817	0.209459	3.27027	1.17164	contig_682634_2	1485	d__Bacteria	p__Deltamicrobia	c__Myxococcia	o__Myxococcales	f__Myxococcaceae	g__Stigmatella	s__Stigmatella aurantiaca	4.1e-139	53.4	494	99.8	Polyamine aminopropyltransferase 2
Bin 144	contig_682634	4292	4	69.36	0.0351817	0.209459	3.27027	1.17164	contig_682634_3	222	d__Bacteria	p__Deltamicrobia	c__Myxococcia	o__Myxococcales	f__Myxococcaceae	g__Myxococcus	s__Myxococcus fulvus	1e-14	54.1	74	100	hypothetical protein
Bin 144	contig_682634	4292	4	69.36	0.0351817	0.209459	3.27027	1.17164	contig_682634_4													hypothetical protein
Bin 144	contig_682735	2567	2	67.42	0	0	2.31165	0.770549	contig_682735_1	1359	d__Bacteria	p__Proteobacteria	c__Gammaproteobacteria	o__Betaproteobacteriales	f__Burkholderiaceae	g__Massilia_A	s__	5.5e-26	31.1	302	62.47	Diguanylate cyclase DosC
Bin 144	contig_682735	2567	2	67.42	0	0	2.31165	0.770549	contig_682735_2	1167	d__Bacteria	p__Desulfovibrionaeota	c__Desulfovibrionia	o__Desulfobulbales	f__Desulfurivibrionaceae	g__Desulfurivibrio	s__Desulfurivibrio alkaliphilus	1.2e-77	46.4	384	97.43	Serine/threonine-protein kinase PknD
Bin 144	contig_684674	3098	5	67.93	0	0	2.19722	0.732408	contig_684674_1													hypothetical protein
Bin 144	contig_684674	3098	5	67.93	0	0	2.19722	0.732408	contig_684674_2													hypothetical protein
Bin 144	contig_684674	3098	5	67.93	0	0	2.19722	0.732408	contig_684674_3													hypothetical protein
Bin 144	contig_684674	3098	5	67.93	0	0	2.19722	0.732408	contig_684674_4	1122	d__Bacteria	p__Proteobacteria	c__Alphaproteobacteria	o__Acetobacterales	f__Elioraeaaceae	g__Elioraea	s__Elioraea tepidiphila	5.8e-29	33.2	364	88.77	Serine/threonine-protein kinase A
Bin 144	contig_684674	3098	5	67.93	0	0	2.19722	0.732408	contig_684674_5	765	d__Bacteria	p__Deltamicrobia	c__Polyangia	o__Polyangiales	f__Polyangiaceae	g__Sorangium	s__Sorangium cellulosum	1.2e-33	53.7	136	52.94	Serine/threonine-protein kinase PK-1
Bin 144	contig_697363	2712	1	67.99	0	0	3.20501	1.06834	contig_697363_1													hypothetical protein
Bin 144	contig_710067	2803	4	69.7	0	0.160542	1.92793	0.696159	contig_710067_1	846	d__Archaea	p__Euryarchaeota	c__Methanomicrobia	o__Halobacteriales	f__Halobacteriaceae	g__Halorubrum	s__	5.5e-24	40	205	68.79	hypothetical protein
Bin 144	contig_710067	2803	4	69.7	0	0.160542	1.92793	0.696159	contig_710067_2													hypothetical protein
Bin 144	contig_710067	2803	4	69.7	0	0.160542	1.92793	0.696159	contig_710067_3	885	d__Bacteria	p__Deltamicrobia	c__Polyangia	o__Polyangiales	f__Polyangiaceae	g__Sorangium	s__Sorangium cellulosum	1.2e-08	35.9	170	55.59	hypothetical protein
Bin 144	contig_710067	2803	4	69.7	0	0.160542	1.92793	0.696159	contig_710067_4	360	d__Bacteria	p__Deltamicrobia	c__Polyangia	o__Polyangiales	f__Polyangiaceae	g__Sorangium	s__Sorangium cellulosum	7.6e-15	56.2	73	60.83	hypothetical protein
Bin 144	contig_710711	2750	4	63.51	0	0.109818	2.99164	1.03382	contig_710711_1	1677	d__Bacteria	p__Desulfuromonadaeota	c__Desulfuromonadia	o__Geobacterales	f__Geobacteraceae	g__Geobacter	s__Geobacter metallireducens	5.6e-121	55.7	431	71.74	Spore coat protein A
Bin 144	contig_710711	2750	4	63.51	0	0.109818	2.99164	1.03382	contig_710711_2	282	d__Bacteria	p__Actinobacteria	c__Actinobacteria	o__Streptomycetales	f__Catenulisporaceae	g__Actinospica	s__Actinospica robiniae	1.6e-07	56.4	55	58.51	hypothetical protein
Bin 144	contig_710711	2750	4	63.51	0	0.109818	2.99164	1.03382	contig_710711_3													hypothetical protein
Bin 144	contig_710711	2750	4	63.51	0	0.109818	2.99164	1.03382	contig_710711_4	186	d__Bacteria	p__Verrucomicrobia	c__Opitutae	o__Opitutales	f__Opitutaceae	g__Opitutus	s__Opitutus terrae	1.3e-13	67.2	58	93.55	nicotinamidase/pyrazinamidase
Bin 144	contig_714440	2663	3	66.2	0	0.112279	3.39354	1.16861	contig_714440_1	888	d__Bacteria	p__Chloroflexi	c__Chloroflexia	o__Chloroflexales	f__Roseiflexaceae	g__Roseiflexus	s__	3.6e-90	56.9	290	97.3	hypothetical protein
Bin 144	contig_714440	2663	3	66.2	0	0.112279	3.39354	1.16861	contig_714440_2	285	d__Bacteria	p__Chloroflexi	c__Chloroflexia	o__Chloroflexales	f__Roseiflexaceae	g__Roseiflexus	s__Roseiflexus castenholzii	3.5e-23	58.1	93	97.89	hypothetical protein
Bin 144	contig_714440	2663	3	66.2	0	0.112279	3.39354	1.16861	contig_714440_3	879	d__Bacteria	p__Deltamicrobia	c__Polyangia	o__Polyangiales	f__Polyangiaceae	g__Sorangium	s__Sorangium cellulosum	2e-77	55.8	283	96.25	hypothetical protein
Bin 144	contig_733053	3244	3	64.13	0	0	3.02281	1.0076	contig_733053_1													putative 23S rRNA ribose 2'-O-ribose methyltransferase
Bin 144	contig_733053	3244	3	64.13	0	0	3.02281	1.0076	contig_733053_2													hypothetical protein
Bin 144	contig_733053	3244	3	64.13	0	0	3.02281	1.0076	contig_733053_3													hypothetical protein
Bin 144	contig_734625	2534	3	67.61	0.0591949	0	3.77545	1.27822	contig_734625_1													hypothetical protein
Bin 144	contig_734625	2534	3	67.61	0.0591949	0	3.77545	1.27822	contig_734625_2													hypothetical protein
Bin 144	contig_734625	2534	3	67.61	0.0591949	0	3.77545	1.27822	contig_734625_3	267	d__Bacteria	p__Firmicutes	c__Desulfitobacteriia	o__Desulfitobacteriales	f__Desulfitobacteriaceae	g__Dehalobacter	s__Dehalobacter restrictus	4.3e-15	53.2	77	85.39	hypothetical protein
Bin 144	contig_737912	3027	5	68.86	0	0.197555	3.27915	1.1589	contig_737912_1	375	d__Bacteria	p__Deltamicrobia	c__Polyangia	o__Polyangiales	f__Polyangiaceae	g__Sorangium	s__Sorangium cellulosum	2.7e-15	41.8	110	88	hypothetical protein
Bin 144	contig_737912	3027	5	68.86	0	0.197555	3.27915	1.1589	contig_737912_2	708	d__Bacteria	p__Deltamicrobia	c__Polyangia	o__Polyangiales	f__Polyangiaceae	g__Sorangium	s__Sorangium cellulosum	3.5e-72	69.8	199	84.32	CDP-diacylglycerol--glycerol-3-phosphate 3-phosphatidyltransferase
Bin 144	contig_737912	3027	5	68.86	0	0.197555	3.27915	1.1589	contig_737912_3	540	d__Bacteria	p__Deltamicrobia	c__Polyangia	o__Polyangiales	f__Polyangiaceae	g__Sorangium	s__Sorangium cellulosum	2.8e-13	39.8	118	63.89	hypothetical protein
Bin 144	contig_737912	3027	5	68.86	0	0.197555	3.27915	1.1589	contig_737912_4	255	d__Bacteria	p__Deltamicrobia	c__Polyangia	o__Polyangiales	f__Labilitrichaceae	g__Labilithrix	s__Labilithrix luteola	3.4e-17	60.3	78	91.76	Flagellar biosynthetic protein FliQ
Bin 144	contig_737912	3027	5	68.86	0	0.197555	3.27915	1.1589	contig_737912_5													hypothetical protein
Bin 144	contig_740299	3097	4	67.1	0	0	2.96965	0.989883	contig_740299_1	1083	d__Bacteria	p__Deltamicrobia	c__Polyangia	o__Polyangiales	f__Labilitrichaceae	g__Labilithrix	s__Labilithrix luteola	2.4e-120	58.9	382	100	Chemotaxis protein CheA
Bin 144	contig_740299	3097	4	67.1	0	0	2.96965	0.989883	contig_740299_2	483	d__Bacteria	p__Deltamicrobia	c__Polyangia	o__Polyangiales	f__Polyangiaceae	g__Sorangium	s__Sorangium cellulosum	4.2e-29	53.2	124	77.02	Chemotaxis protein CheW
Bin 144	contig_740299	3097	4	67.1	0	0	2.96965	0.989883	contig_740299_3	507	d__Bacteria	p__Deltamicrobia	c__Polyangia	o__Polyangiales	f__Polyangiaceae	g__Sorangium	s__Sorangium cellulosum	2.6e-37	55.6	160	94.67	Chemotaxis protein CheV
Bin 144	contig_740299	3097	4	67.1	0	0	2.96965	0.989883	contig_740299_4													hypothetical protein
Bin 144	contig_742873	2841	6	62.8	0	0	3.61809	1.20603	contig_742873_1													hypothetical protein
Bin 144	contig_742873	2841	6	62.8	0	0	3.61809	1.20603	contig_742873_2	792	d__Bacteria	p__Firmicutes	c__Bacilli	o__Bacillales	f__Pseudobacillaceae	g__Virgibacillus_A	s__Virgibacillus_A soli	1.8e-64	46.2	260	98.48	L-arabinolactonase
Bin 144	contig_742873	2841	6	62.8	0	0	3.61809	1.20603	contig_742873_3													hypothetical protein
Bin 144	contig_742873	2841	6	62.8	0	0	3.61809	1.20603	contig_742873_4													hypothetical protein
Bin 144	contig_742873	2841	6	62.8	0	0	3.61809	1.20603	contig_742873_5													hypothetical protein
Bin 144	contig_742873	2841	6	62.8	0	0	3.61809	1.20603	contig_742873_6													hypothetical protein
Bin 144	contig_755523	2568	5	68.81	0	0.117601	2.67601	0.931205	contig_755523_1	939	d__Bacteria	p__Deltamicrobia	c__Polyangia	o__Polyangiales	f__Polyangiaceae	g__Sorangium	s__Sorangium cellulosum	1.1e-60	46.4	289	91.37	hypothetical protein
Bin 144	contig_755523	2568	5	68.81	0	0.117601	2.67601	0.931205	contig_755523_2	573	d__Bacteria	p__Deltamicrobia	c__Polyangia	o__Polyangiales	f__Polyangiaceae	g__Sorangium	s__Sorangium cellulosum	5.7e-49	54.5	187	97.91	Putative restriction endonuclease
Bin 144	contig_755523	2568	5	68.81	0	0.117601	2.67601	0.931205	contig_755523_3													hypothetical protein
Bin 144	contig_755523	2568	5	68.81	0	0.117601	2.67601	0.931205	contig_755523_4													hypothetical protein
Bin 144	contig_755523	2568	5	68.81	0	0.117601	2.67601	0.931205	contig_755523_5	168	d__Bacteria	p__Desulfovibrionaeota	c__Desulfovibrionia	o__Desulfobacterales	f__Desulfatibacillaceae	g__Magnetoglobus	s__Magnetoglobus multicellularis	2.5e-13	68.5	54	96.43	hypothetical protein
Bin 144	contig_759413	3049	2	69.62	0	0	2.45326	0.817754	contig_759413_1	1257	d__Bacteria	p__Deltamicrobia	c__Polyangia	o__Nannocystales	f__Nannocystaceae	g__Enhygromyxa	s__Enhygromyxa salina	2.3e-82	44.4	378	89.02	hypothetical protein
Bin 144	contig_759413	3049	2	69.62	0	0	2.45326	0.817754	contig_759413_2													hypothetical protein
Bin 144	contig_770007	2583	2	62.29	0	0	2.52923	0.843077	contig_770007_1	1719	d__Bacteria	p__Deltamicrobia	c__Polyangia	o__Polyangiales	f__Labilitrichaceae	g__Labilithrix	s__Labilithrix luteola	7.2e-164	52.5	575	97.38	putative protein kinase UbiB
Bin 144	contig_770007	2583	2	62.29	0	0	2.52923	0.843077	contig_770007_2													hypothetical protein
Bin 144	contig_776203	3003	5	66.53	0.017649	0.0496171	2.20446	0.757243	contig_776203_1													hypothetical protein
Bin 144	contig_776203	3003	5	66.53	0.017649	0.0496171	2.20446	0.757243	contig_776203_2													hypothetical protein
Bin 144	contig_776203	3003	5	66.53	0.017649	0.0496171	2.20446	0.757243	contig_776203_3													hypothetical protein
Bin 144	contig_776203	3003	5	66.53	0.017649	0.0496171	2.20446	0.757243	contig_776203_4													hypothetical protein
Bin 144	contig_776203	3003	5	66.53	0.017649	0.0496171	2.20446	0.757243	contig_776203_5													tRNA(fMet)-specific endonuclease VapC
Bin 144	contig_780851	3019	4	67.14	0	0	1.74959	0.583195	contig_780851_1													hypothetical protein
Bin 144	contig_780851	3019	4	67.14	0	0	1.74959	0.583195	contig_780851_2													hypothetical protein
Bin 144	contig_780851	3019	4	67.14	0	0	1.74959	0.583195	contig_780851_3	684	d__Bacteria	p__Deltamicrobia	c__Polyangia	o__Polyangiales	f__Polyangiaceae	g__Sorangium	s__Sorangium cellulosum	8.1e-26	39.9	153	66.23	hypothetical protein
Bin 144	contig_780851	3019	4	67.14	0	0	1.74959	0.583195	contig_780851_4	1182	d__Bacteria	p__Deltamicrobia	c__Polyangia	o__Polyangiales	f__Polyangiaceae	g__Sorangium	s__Sorangium cellulosum	2.1e-58	39.3	354	87.56	Serine/threonine phosphatase stp
Bin 144	contig_788904	2662	2	63.91	0	0	4.04395	1.34798	contig_788904_1													hypothetical protein
Bin 144	contig_788904	2662	2	63.91	0	0	4.04395	1.34798	contig_788904_2													hypothetical protein
Bin 144	contig_790452	2702	1	70.1	0	0	2.52813	0.842709	contig_790452_1	1848	d__Bacteria	p__Deltamicrobia	c__Polyangia	o__Polyangiales	f__Polyangiaceae	g__Sorangium	s__Sorangium cellulosum	3.4e-119	48.2	537	86.2	Tetratricopeptide repeat protein
Bin 144	contig_791860	2659	3	67.13	0	0	3.47273	1.15758	contig_791860_1													hypothetical protein
Bin 144	contig_791860	2659	3	67.13	0	0	3.47273	1.15758	contig_791860_2													hypothetical protein
Bin 144	contig_791860	2659	3	67.13	0	0	3.47273	1.15758	contig_791860_3	768	d__Bacteria	p__Deltamicrobia	c__Polyangia	o__Polyangiales	f__Polyangiaceae	g__Sorangium	s__Sorangium cellulosum	4.3e-44	42.7	248	94.92	hypothetical protein
Bin 144	contig_799906	3193	3	68.13	0	0.0472909	3.03038	1.02589	contig_799906_1													hypothetical protein
Bin 144	contig_799906	3193	3	68.13	0	0.0472909	3.03038	1.02589	contig_799906_2													hypothetical protein
Bin 144	contig_799906	3193	3	68.13	0	0.0472909	3.03038	1.02589	contig_799906_3													hypothetical protein
Bin 144	contig_802605	2806	3	63.2	0	0	2.74875	0.916251	contig_802605_1													hypothetical protein
Bin 144	contig_802605	2806	3	63.2	0	0	2.74875	0.916251	contig_802605_2													hypothetical protein
Bin 144	contig_802605	2806	3	63.2	0	0	2.74875	0.916251	contig_802605_3													NACHT domain protein
Bin 144	contig_803170	3122	3	68.73	0	0	3.06951	1.02317	contig_803170_1													hypothetical protein
Bin 144	contig_803170	3122	3	68.73	0	0	3.06951	1.02317	contig_803170_2	870	d__Bacteria	p__Deltamicrobia	c__Polyangia	o__Polyangiales	f__Polyangiaceae	g__Sorangium	s__Sorangium cellulosum	5.8e-45	44.5	274	93.79	hypothetical protein
Bin 144	contig_803170	3122	3	68.73	0	0	3.06951	1.02317	contig_803170_3	951	d__Bacteria	p__Deltamicrobia	c__Polyangia	o__Polyangiales	f__Labilitrichaceae	g__Labilithrix	s__Labilithrix luteola	1.1e-44	39	323	97.16	Serine/threonine-protein kinase PrkC
Bin 144	contig_813813	2612	2	69.25	0	0.230092	2.68224	0.970776	contig_813813_1	1053	d__Bacteria	p__Deltamicrobia	c__Myxococcia	o__Myxococcales	f__Myxococcaceae	g__Myxococcus	s__Myxococcus coralloides	1.2e-55	43.6	298	84.62	FHA domain-containing protein FhaB
Bin 144	contig_813813	2612	2	69.25	0	0.230092	2.68224	0.970776	contig_813813_2													hypothetical protein
Bin 144	contig_818394	3281	4	63.22	0	0	2.79549	0.93183	contig_818394_1													hypothetical protein
Bin 144	contig_818394	3281	4	63.22	0	0	2.79549	0.93183	contig_818394_2													hypothetical protein
Bin 144	contig_818394	3281	4	63.22	0	0	2.79549	0.93183	contig_818394_3													hypothetical protein
Bin 144	contig_818394	3281	4	63.22	0	0	2.79549	0.93183	contig_818394_4													hypothetical protein
Bin 144	contig_819899	2792	2	65.39	0	0.108166	3.35279	1.15365	contig_819899_1													hypothetical protein
Bin 144	contig_819899	2792	2	65.39	0	0.108166	3.35279	1.15365	contig_819899_2													Tyrosine recombinase XerD
Bin 144	contig_823545	2542	4	66.1	0	0	2.46853	0.822843	contig_823545_1	567	d__Bacteria	p__Actinobacteria	c__Actinobacteria	o__Micrococcales	f__Janibacteraceae	g__Tetrasphaera	s__Tetrasphaera japonica	3.6e-11	40.7	140	71.43	hypothetical protein
Bin 144	contig_823545	2542	4	66.1	0	0	2.46853	0.822843	contig_823545_2													hypothetical protein
Bin 144	contig_823545	2542	4	66.1	0	0	2.46853	0.822843	contig_823545_3													hypothetical protein
Bin 144	contig_823545	2542	4	66.1	0	0	2.46853	0.822843	contig_823545_4													hypothetical protein
Bin 144	contig_826519	2648	2	65.89	0	0	3.05853	1.01951	contig_826519_1	1041	d__Bacteria	p__Firmicutes	c__Peptococci	o__Ammonifexales	f__Desulforudaceae	g__Desulforudis	s__Desulforudis audaxviator	1e-43	48.3	207	59.65	Cyclic di-GMP phosphodiesterase response regulator RpfG
Bin 144	contig_826519	2648	2	65.89	0	0	3.05853	1.01951	contig_826519_2	1149	d__Bacteria	p__Firmicutes	c__Sulfobacilli	o__Thermaerobacterales	f__Thermaerobacteraceae	g__Thermaerobacter	s__Thermaerobacter marianensis	4.5e-69	43.3	390	99.48	UDP-N-acetylglucosamine--N-acetylmuramyl-(pentapeptide) pyrophosphoryl-undecaprenol N-acetylglucosamine transferase
Bin 144	contig_834027	2608	4	64.62	0	0	3.20821	1.0694	contig_834027_1	786	d__	p__	c__	o__	f__	g__	s__	1.2e-57	46.6	262	97.71	hypothetical protein
Bin 144	contig_834027	2608	4	64.62	0	0	3.20821	1.0694	contig_834027_2													hypothetical protein
Bin 144	contig_834027	2608	4	64.62	0	0	3.20821	1.0694	contig_834027_3													hypothetical protein
Bin 144	contig_834027	2608	4	64.62	0	0	3.20821	1.0694	contig_834027_4													hypothetical protein
Bin 144	contig_835534	2707	3	64.3	0	0	3.45179	1.1506	contig_835534_1	891	d__Bacteria	p__Acidobacteria	c__Acidobacteriia	o__Acidobacteriales	f__Acidobacteriaceae	g__URHE0068	s__	5.1e-28	31.9	295	94.28	hypothetical protein
Bin 144	contig_835534	2707	3	64.3	0	0	3.45179	1.1506	contig_835534_2													hypothetical protein
Bin 144	contig_835534	2707	3	64.3	0	0	3.45179	1.1506	contig_835534_3													hypothetical protein
Bin 144	contig_847759	2519	4	66.4	0	0.119492	2.79555	0.971682	contig_847759_1	387	d__Bacteria	p__Acidobacteria	c__Blastocatellia	o__Pyrinomonadales	f__Pyrinomonadaceae	g__Pyrinomonas	s__Pyrinomonas methylaliphatogenes	2.2e-44	68.3	120	93.02	5-deoxy-glucuronate isomerase
Bin 144	contig_847759	2519	4	66.4	0	0.119492	2.79555	0.971682	contig_847759_2	366	d__Bacteria	p__Acidobacteria	c__Blastocatellia	o__Pyrinomonadales	f__Pyrinomonadaceae	g__Pyrinomonas	s__Pyrinomonas methylaliphatogenes	1.8e-24	52.6	116	95.08	KduI/IolB family protein
Bin 144	contig_847759	2519	4	66.4	0	0.119492	2.79555	0.971682	contig_847759_3													hypothetical protein
Bin 144	contig_847759	2519	4	66.4	0	0.119492	2.79555	0.971682	contig_847759_4													hypothetical protein
Bin 144	contig_869965	2518	3	64.61	0	0	2.81652	0.93884	contig_869965_1	300	d__Bacteria	p__Bacteroidetes	c__Ignavibacteria	o__OLB7ales	f__OLB7aceae	g__OLB7	s__	5.9e-21	50.5	99	99	Ureidoglycolate lyase
Bin 144	contig_869965	2518	3	64.61	0	0	2.81652	0.93884	contig_869965_2	930	d__Bacteria	p__Deltamicrobia	c__Polyangia	o__Polyangiales	f__Labilitrichaceae	g__Labilithrix	s__Labilithrix luteola	1.5e-86	55.7	296	93.55	Prolipoprotein diacylglyceryl transferase
Bin 144	contig_869965	2518	3	64.61	0	0	2.81652	0.93884	contig_869965_3	945	d__Bacteria	p__Deltamicrobia	c__Myxococcia	o__Myxococcales	f__Anaeromyxobacteraceae	g__Anaeromyxobacter	s__Anaeromyxobacter dehalogenans	1.6e-88	54.4	309	97.78	Autoinducer 2 sensor kinase/phosphatase LuxQ
Bin 144	contig_874180	3570	2	63	0	0	3.35826	1.11942	contig_874180_1													hypothetical protein
Bin 144	contig_874180	3570	2	63	0	0	3.35826	1.11942	contig_874180_2													hypothetical protein
Bin 144	contig_877747	2841	3	63.09	0	0.0901091	2.76522	0.951778	contig_877747_1	1359	d__Bacteria	p__Actinobacteria	c__Actinobacteria	o__Corynebacteriales	f__Pseudonocardiaceae	g__Actinomycetospora	s__Actinomycetospora chiangmaiensis	8.2e-38	31.5	397	84.11	putative zinc protease
Bin 144	contig_877747	2841	3	63.09	0	0.0901091	2.76522	0.951778	contig_877747_2	1038	d__Bacteria	p__Firmicutes	c__Bacilli	o__Thermoactinomycetales	f__Thermoactinomycetaceae	g__Thermoactinomyces	s__Thermoactinomyces vulgaris	3.4e-116	61.6	341	98.55	Putative oxidoreductase YteT
Bin 144	contig_877747	2841	3	63.09	0	0.0901091	2.76522	0.951778	contig_877747_3	234	d__Bacteria	p__Bacteroidetes	c__Bacteroidia	o__Bacteroidiales	f__Bacteroidaceae	g__Bacteroides	s__Bacteroides oleiciplenus	1.1e-14	55.1	78	100	Uroporphyrinogen decarboxylase (URO-D)
Bin 144	contig_884881	2600	4	70.35	0	0	2.46808	0.822692	contig_884881_1	408	d__Bacteria	p__Proteobacteria	c__Gammaproteobacteria	o__Cellvibrionales	f__Halieaceae	g__Congregibacter	s__	2.7e-37	59.7	124	88.97	Cytochrome c bacterial
Bin 144	contig_884881	2600	4	70.35	0	0	2.46808	0.822692	contig_884881_2													hypothetical protein
Bin 144	contig_884881	2600	4	70.35	0	0	2.46808	0.822692	contig_884881_3													hypothetical protein
Bin 144	contig_884881	2600	4	70.35	0	0	2.46808	0.822692	contig_884881_4													hypothetical protein
Bin 144	contig_890650	2653	2	65.26	0	0	2.76065	0.920216	contig_890650_1	855	d__Bacteria	p__Firmicutes	c__Peptococci	o__Ammonifexales	f__Desulforudaceae	g__Desulforudis	s__Desulforudis audaxviator	6.1e-79	53.7	281	98.6	hypothetical protein
Bin 144	contig_890650	2653	2	65.26	0	0	2.76065	0.920216	contig_890650_2	687	d__Bacteria	p__Armatimonadetes	c__Chthonomonadetes	o__Chthonomonadales	f__Chthonomonadaceae	g__Chthonomonas	s__Chthonomonas calidirosea	9.6e-27	36.8	212	85.15	hypothetical protein
Bin 144	contig_893676	2543	3	71.02	0	0.302792	3.67479	1.32586	contig_893676_1													hypothetical protein
Bin 144	contig_893676	2543	3	71.02	0	0.302792	3.67479	1.32586	contig_893676_2	762	d__Bacteria	p__Deltamicrobia	c__Polyangia	o__Polyangiales	f__Labilitrichaceae	g__Labilithrix	s__Labilithrix luteola	1.1e-31	36.4	247	96.06	Methyl-accepting chemotaxis protein (MCP) signalling domain protein
Bin 144	contig_893676	2543	3	71.02	0	0.302792	3.67479	1.32586	contig_893676_3													hypothetical protein
Bin 144	contig_897525	3003	3	62.08	0	0	3.53813	1.17938	contig_897525_1													hypothetical protein
Bin 144	contig_897525	3003	3	62.08	0	0	3.53813	1.17938	contig_897525_2													hypothetical protein
Bin 144	contig_897525	3003	3	62.08	0	0	3.53813	1.17938	contig_897525_3	1548	d__Bacteria	p__Deltamicrobia	c__Polyangia	o__Polyangiales	f__Polyangiaceae	g__Sorangium	s__Sorangium cellulosum	7.7e-165	63.2	456	84.88	Putative 8-amino-7-oxononanoate synthase 2
Bin 144	contig_906189	4022	2	66.19	0	0	3.06862	1.02287	contig_906189_1	1830	d__Bacteria	p__Deltamicrobia	c__Polyangia	o__Polyangiales	f__Polyangiaceae	g__Sorangium	s__Sorangium cellulosum	4.5e-39	33.4	392	59.34	Serine/threonine-protein kinase PrkC
Bin 144	contig_906189	4022	2	66.19	0	0	3.06862	1.02287	contig_906189_2													hypothetical protein
Bin 144	contig_911133	4706	7	65.23	0	0	6.57097	2.19032	contig_911133_1													hypothetical protein
Bin 144	contig_911133	4706	7	65.23	0	0	6.57097	2.19032	contig_911133_2													hypothetical protein
Bin 144	contig_911133	4706	7	65.23	0	0	6.57097	2.19032	contig_911133_3													hypothetical protein
Bin 144	contig_911133	4706	7	65.23	0	0	6.57097	2.19032	contig_911133_4													hypothetical protein
Bin 144	contig_911133	4706	7	65.23	0	0	6.57097	2.19032	contig_911133_5	1212	d__Bacteria	p__Deltamicrobia	c__Myxococcia	o__Myxococcales	f__Myxococcaceae	g__Myxococcus	s__Myxococcus fulvus	1e-108	53.5	381	94.31	Transposase DDE domain protein
Bin 144	contig_911133	4706	7	65.23	0	0	6.57097	2.19032	contig_911133_6													hypothetical protein
Bin 144	contig_911133	4706	7	65.23	0	0	6.57097	2.19032	contig_911133_7													hypothetical protein
Bin 144	contig_912896	2534	2	67.88	0	0	3.34215	1.11405	contig_912896_1													hypothetical protein
Bin 144	contig_912896	2534	2	67.88	0	0	3.34215	1.11405	contig_912896_2	1779	d__Bacteria	p__Desulfovibrionaeota	c__Desulfovibrionia	o__Desulfobacterales	f__Desulfosarcinaceae	g__Desulfatitalea_A	s__Desulfatitalea_A tepidiphila	1.4e-117	42.6	603	99.66	3-oxoacyl-[acyl-carrier-protein] synthase 2
Bin 144	contig_913759	2931	3	67.4	0	0.182873	2.83521	1.00603	contig_913759_1	669	d__Bacteria	p__Bacteroidetes	c__Bacteroidia	o__Bacteroidiales	f__Prolixibacteraceae	g__Prolixibacter	s__Prolixibacter bellariivorans	2.2e-23	32.6	215	89.69	hypothetical protein
Bin 144	contig_913759	2931	3	67.4	0	0.182873	2.83521	1.00603	contig_913759_2													hypothetical protein
Bin 144	contig_913759	2931	3	67.4	0	0.182873	2.83521	1.00603	contig_913759_3													hypothetical protein
Bin 144	contig_924282	2629	2	67.95	0	0	2.84291	0.947635	contig_924282_1													hypothetical protein
Bin 144	contig_924282	2629	2	67.95	0	0	2.84291	0.947635	contig_924282_2													hypothetical protein
Bin 144	contig_925229	2520	3	66.48	0	0	2.49762	0.83254	contig_925229_1	672	d__Bacteria	p__Deltamicrobia	c__Polyangia	o__Polyangiales	f__Polyangiaceae	g__Sorangium	s__Sorangium cellulosum	4.7e-34	39.3	224	100	hypothetical protein
Bin 144	contig_925229	2520	3	66.48	0	0	2.49762	0.83254	contig_925229_2													hypothetical protein
Bin 144	contig_925229	2520	3	66.48	0	0	2.49762	0.83254	contig_925229_3	1476	d__Bacteria	p__Deltamicrobia	c__Polyangia	o__Polyangiales	f__Polyangiaceae	g__Sorangium	s__Sorangium cellulosum	3.8e-73	40.4	441	82.52	Serine/threonine-protein kinase PknB
Bin 144	contig_929910	2612	1	62.98	0	0	3.48392	1.16131	contig_929910_1	2406	d__Bacteria	p__Deltamicrobia	c__Polyangia	o__Polyangiales	f__Polyangiaceae	g__Sorangium	s__Sorangium cellulosum	3.4e-71	35	575	70.95	HTH-type transcriptional repressor CytR
Bin 15	contig_1084	2553	1	45.52	0.0591461	22.461	2.50098	8.34038	contig_1084_1	1719	d__Bacteria	p__Chloroflexi	c__Dehalococcoidia	o__Dehalococcoidales	f__Dehalococcoidaceae	g__Dehalococcoides	s__Dehalococcides mccartyi	4.8e-200	59.7	558	97.38	DNA polymerase III subunit alpha
Bin 15	contig_110332	2567	2	49.88	0	12.8574	0.640047	4.49916	contig_110332_1	390	d__Bacteria	p__Desulfovibrionaeota	c__Desulfovibrionia	o__Desulfobacterales	f__Desulfosarcinaceae	g__Desulfatitalea	s__	4.5e-37	63.2	117	90	Dihydroanticapsin 7-dehydrogenase
Bin 15	contig_110332	2567	2	49.88	0	12.8574	0.640047	4.49916	contig_110332_2	1311	d__Bacteria	p__Firmicutes	c__DRI-13ia	o__DRI-13	f__DRI-13aceae	g__DRI-13	s__	4.4e-89	44.2	432	98.86	Succinyl-CoA:coenzyme A transferase
Bin 15	contig_12550	12261	13	45.82	0.0246309	16.658	0.590001	5.75755	contig_12550_1													hypothetical protein
Bin 15	contig_12550	12261	13	45.82	0.0246309	16.658	0.590001	5.75755	contig_12550_10	1479	d__Bacteria	p__Chloroflexi	c__Dehalococcoidia	o__Dehalococcoidales	f__Dehalococcoidaceae	g__Dehalogenimonas	s__	1.1e-139	53.7	484	97.77	DNA mismatch repair protein MutS
Bin 15	contig_12550	12261	13	45.82	0.0246309	16.658	0.590001	5.75755	contig_12550_11	591	d__	p__	c__	o__	f__	g__	s__	4.8e-43	56.7	157	79.7	Pyruvate kinase, alpha/beta domain
Bin 15	contig_12550	12261	13	45.82	0.0246309	16.658	0.590001	5.75755	contig_12550_12													hypothetical protein
Bin 15	contig_12550	12261	13	45.82	0.0246309	16.658	0.590001	5.75755	contig_12550_13	1164	d__Bacteria	p__Chloroflexi	c__Dehalococcoidia	o__Dehalococcoidales	f__Dehalococcoidaceae	g__Dehalogenimonas	s__	1.4e-81	65.4	234	60.31	L-lysine 2,3-aminomutase
Bin 15	contig_12550	12261	13	45.82	0.0246309	16.658	0.590001	5.75755	contig_12550_2													hypothetical protein
Bin 15	contig_12550	12261	13	45.82	0.0246309	16.658	0.590001	5.75755	contig_12550_3													hypothetical protein
Bin 15	contig_12550	12261	13	45.82	0.0246309	16.658	0.590001	5.75755	contig_12550_4	894	d__Bacteria	p__Verrucomicrobia	c__Pedosphaeria	o__Pedosphaerales	f__Pedosphaeraceae	g__Pedosphaera	s__Pedosphaera parvula	5.2e-81	51.4	294	96.98	ISXO2-like transposase domain protein
Bin 15	contig_12550	12261	13	45.82	0.0246309	16.658	0.590001	5.75755	contig_12550_5	258	d__Bacteria	p__Firmicutes	c__Moorellia	o__Moorellales	f__PH28_bin88	g__PH28-bin88	s__	1.4e-15	63.1	65	75.58	DNA-binding transcriptional repressor PuuR
Bin 15	contig_12550	12261	13	45.82	0.0246309	16.658	0.590001	5.75755	contig_12550_6													hypothetical protein
Bin 15	contig_12550	12261	13	45.82	0.0246309	16.658	0.590001	5.75755	contig_12550_7													hypothetical protein
Bin 15	contig_12550	12261	13	45.82	0.0246309	16.658	0.590001	5.75755	contig_12550_8	711	d__Bacteria	p__Desulfovibrionaeota	c__Desulfovibrionia	o__Desulfobacterales	f__Desulfosarcinaceae	g__Desulfatitalea_A	s__Desulfatitalea_A tepidiphila	4.3e-38	41.1	219	91.14	hypothetical protein
Bin 15	contig_12550	12261	13	45.82	0.0246309	16.658	0.590001	5.75755	contig_12550_9	885	d__Bacteria	p__Chloroflexi	c__Chloroflexia	o__Thermomicrobiales	f__Thermomicrobiaceae	g__Thermorudis	s__Thermorudis peleae	7.9e-98	62.8	288	96.61	DNA mismatch repair protein MutS
Bin 15	contig_141890	3258	1	50.11	0	23.4972	3.92541	9.14088	contig_141890_1	1839	d__Bacteria	p__Chloroflexi	c__Dehalococcoidia	o__Dehalococcoidales	f__Dehalococcoidaceae	g__Dehalogenimonas	s__Dehalogenimonas alkenigignens	2.9e-219	61.4	614	100	ATP-dependent DNA helicase RecG
Bin 15	contig_143449	4478	5	49.11	0	17.8133	0.401295	6.07153	contig_143449_1													hypothetical protein
Bin 15	contig_143449	4478	5	49.11	0	17.8133	0.401295	6.07153	contig_143449_2	801	d__Archaea	p__Euryarchaeota	c__Methanomicrobia_1	o__Methanomicrobiales	f__Methanomicrobiaceae	g__	s__	3.1e-45	40.2	259	94.76	Bacterial extracellular solute-binding proteins, family 3
Bin 15	contig_143449	4478	5	49.11	0	17.8133	0.401295	6.07153	contig_143449_3	285	d__Bacteria	p__Chloroflexi	c__Dehalococcoidia	o__Dehalococcoidales	f__Dehalococcoidaceae	g__Dehalococcoides	s__Dehalococcides mccartyi	1.7e-14	44.1	93	95.79	2TM domain protein
Bin 15	contig_143449	4478	5	49.11	0	17.8133	0.401295	6.07153	contig_143449_4	411	d__Bacteria	p__Chloroflexi	c__Dehalococcoidia	o__Dehalococcoidales	f__Dehalococcoidaceae	g__Dehalogenimonas	s__Dehalogenimonas alkenigignens	1.4e-33	47.6	164	97.81	Rubrerythrin-2
Bin 15	contig_143449	4478	5	49.11	0	17.8133	0.401295	6.07153	contig_143449_6	618	d__Bacteria	p__Bacteroidetes	c__Chlorobia	o__Chlorobiales	f__Chlorobiaceae	g__Chlorobium	s__Chlorobium limicola	9.6e-26	36.3	190	91.75	hypothetical protein
Bin 15	contig_144960	6391	6	48.46	0	21.158	1.52715	7.56173	contig_144960_1													hypothetical protein
Bin 15	contig_144960	6391	6	48.46	0	21.158	1.52715	7.56173	contig_144960_2	378	d__Bacteria	p__Firmicutes	c__Clostridia	o__Oscillospirales	f__Ruminococcaceae	g__CAG352	s__	3.5e-31	59.3	108	85.71	Riboflavin synthase
Bin 15	contig_144960	6391	6	48.46	0	21.158	1.52715	7.56173	contig_144960_3	1071	d__Bacteria	p__Chloroflexi	c__Dehalococcoidia	o__Dehalococcoidales	f__Dehalococcoidaceae	g__Dehalococcoides	s__Dehalococcides mccartyi	2.3e-112	57.3	358	97.48	Riboflavin biosynthesis protein RibD
Bin 15	contig_144960	6391	6	48.46	0	21.158	1.52715	7.56173	contig_144960_4	573	d__Bacteria	p__Chloroflexi	c__Ellin6529	o__Gitt-GS-136	f__CSP1-4	g__CSP1-4	s__	5.7e-65	66.7	186	97.38	Deoxycytidine triphosphate deaminase
Bin 15	contig_144960	6391	6	48.46	0	21.158	1.52715	7.56173	contig_144960_5	1770	d__Bacteria	p__Desulfovibrionaeota	c__Desulfovibrionia	o__Desulfobacterales	f__Desulfosarcinaceae	g__Desulfatitalea_A	s__Desulfatitalea_A tepidiphila	9.6e-196	54.9	585	98.98	Glutaconate CoA-transferase subunit A
Bin 15	contig_144960	6391	6	48.46	0	21.158	1.52715	7.56173	contig_144960_6													acetyl-CoA acetyltransferase
Bin 15	contig_155880	3480	3	46.93	0.0862069	24.427	3.09052	9.20125	contig_155880_1	960	d__Bacteria	p__Desulfuromonadaeota	c__Desulfuromonadia	o__Geobacterales	f__OR-1aceae	g__OR-1	s__	1.1e-100	53.8	316	98.75	F420-non-reducing hydrogenase iron-sulfur subunit G
Bin 15	contig_155880	3480	3	46.93	0.0862069	24.427	3.09052	9.20125	contig_155880_2	447	d__Bacteria	p__Desulfovibrionaeota	c__Syntrophorhabdia	o__Syntrophorhabdales	f__Syntrophorhabdaceae	g__Syntrophorhabdus	s__Syntrophorhabdus aromaticivorans	3.3e-28	46	124	82.55	F420-non-reducing hydrogenase iron-sulfur subunit D
Bin 15	contig_155880	3480	3	46.93	0.0862069	24.427	3.09052	9.20125	contig_155880_3	1647	d__Bacteria	p__Desulfovibrionaeota	c__Syntrophorhabdia	o__Syntrophorhabdales	f__Syntrophorhabdaceae	g__Syntrophorhabdus	s__Syntrophorhabdus aromaticivorans	1.7e-170	54.8	546	97.81	Sulfide dehydrogenase subunit alpha
Bin 15	contig_157740	2541	5	48.6	0.0586383	25.2893	4.23416	9.86068	contig_157740_1	447	d__Bacteria	p__Chloroflexi	c__Dehalococcoidia	o__Dehalococcoidales	f__Dehalococcoidaceae	g__Dehalogenimonas	s__Dehalogenimonas alkenigignens	3.1e-18	38.7	142	89.26	DNA-directed RNA polymerase subunit alpha
Bin 15	contig_157740	2541	5	48.6	0.0586383	25.2893	4.23416	9.86068	contig_157740_2	351	d__Bacteria	p__Chloroflexi	c__Dehalococcoidia	o__Dehalococcoidales	f__Dehalococcoidaceae	g__Dehalococcoides	s__Dehalococcides mccartyi	1.3e-35	64.1	117	100	50S ribosomal protein L17
Bin 15	contig_157740	2541	5	48.6	0.0586383	25.2893	4.23416	9.86068	contig_157740_3	735	d__Bacteria	p__Chloroflexi	c__Dehalococcoidia	o__Dehalococcoidales	f__Dehalococcoidaceae	g__Dehalococcoides	s__Dehalococcides mccartyi	2.5e-57	51.7	238	96.73	tRNA pseudouridine synthase A
Bin 15	contig_157740	2541	5	48.6	0.0586383	25.2893	4.23416	9.86068	contig_157740_4	438	d__Bacteria	p__Chloroflexi	c__Chloroflexia	o__Thermomicrobiales	f__Sphaerobacteraceae	g__Sphaerobacter	s__Sphaerobacter thermophilus	8.2e-48	65.2	135	92.47	50S ribosomal protein L13
Bin 15	contig_157740	2541	5	48.6	0.0586383	25.2893	4.23416	9.86068	contig_157740_5	393	d__Bacteria	p__Chloroflexi	c__Dehalococcoidia	o__Dehalococcoidales	f__Dehalococcoidaceae	g__Dehalogenimonas	s__	1.2e-37	61.1	131	100	30S ribosomal protein S9
Bin 15	contig_18288	3601	5	49	0.0416551	19.2813	1.89447	7.07248	contig_18288_1	225	d__Bacteria	p__Chloroflexi	c__Dehalococcoidia	o__Dehalococcoidales	f__Dehalococcoidaceae	g__Dehalococcoides	s__Dehalococcides mccartyi	8.9e-14	50.7	75	100	NADH-quinone oxidoreductase subunit H
Bin 15	contig_18288	3601	5	49	0.0416551	19.2813	1.89447	7.07248	contig_18288_2	306	d__Bacteria	p__Chloroflexi	c__Dehalococcoidia	o__Dehalococcoidales	f__Dehalococcoidaceae	g__Dehalococcoides	s__Dehalococcides mccartyi	5.2e-33	66.7	102	100	NADH-quinone oxidoreductase subunit 4
Bin 15	contig_18288	3601	5	49	0.0416551	19.2813	1.89447	7.07248	contig_18288_3	438	d__Bacteria	p__Firmicutes	c__Bacilli	o__Thermoactinomycetales	f__Thermoactinomycetaceae	g__CDF	s__CDF sp	4.7e-27	51.3	117	80.14	NADH-quinone oxidoreductase subunit 5
Bin 15	contig_18288	3601	5	49	0.0416551	19.2813	1.89447	7.07248	contig_18288_4	588	d__Bacteria	p__Chloroflexi	c__Dehalococcoidia	o__Dehalococcoidales	f__Dehalococcoidaceae	g__Dehalococcoides	s__Dehalococcides mccartyi	2.1e-59	60.5	190	96.43	NADH-quinone oxidoreductase subunit B
Bin 15	contig_18288	3601	5	49	0.0416551	19.2813	1.89447	7.07248	contig_18288_5	318	d__Bacteria	p__Chloroflexi	c__Dehalococcoidia	o__Dehalococcoidales	f__Dehalococcoidaceae	g__Dehalogenimonas	s__Dehalogenimonas alkenigignens	3.6e-29	50.8	124	100	NAD(P)H-quinone oxidoreductase subunit 3
Bin 15	contig_211328	4969	7	46.13	0	14.7561	0.0603743	4.93882	contig_211328_1	420	d__Bacteria	p__Bacteroidetes	c__Bacteroidia	o__Flavobacteriales	f__Flavobacteriaceae	g__Joostella	s__Joostella marina	1.2e-19	36.9	141	95.71	hypothetical protein
Bin 15	contig_211328	4969	7	46.13	0	14.7561	0.0603743	4.93882	contig_211328_2													hypothetical protein
Bin 15	contig_211328	4969	7	46.13	0	14.7561	0.0603743	4.93882	contig_211328_3													hypothetical protein
Bin 15	contig_211328	4969	7	46.13	0	14.7561	0.0603743	4.93882	contig_211328_4	246	d__Bacteria	p__Proteobacteria	c__Gammaproteobacteria	o__Methylococcales	f__Methylococcaceae	g__Methylobacter	s__Methylobacter tundripaludum	5.2e-07	39.3	89	93.9	hypothetical protein
Bin 15	contig_211328	4969	7	46.13	0	14.7561	0.0603743	4.93882	contig_211328_5	882	d__Bacteria	p__Desulfovibrionaeota	c__Desulfovibrionia	o__Desulfatiglanales	f__Desulfatiglandaceae	g__Desulfatiglans	s__Desulfatiglans anilini	2.3e-126	75.5	294	100	Bifunctional homocysteine S-methyltransferase/5,10-methylenetetrahydrofolate reductase
Bin 15	contig_211328	4969	7	46.13	0	14.7561	0.0603743	4.93882	contig_211328_6	645	d__Bacteria	p__Desulfovibrionaeota	c__Desulfovibrionia	o__Desulfobacterales	f__Desulfatibacillaceae	g__Desulfatibacillum	s__Desulfatibacillum aliphaticivorans	1.9e-69	58.9	209	97.21	hypothetical protein
Bin 15	contig_211328	4969	7	46.13	0	14.7561	0.0603743	4.93882	contig_211328_7	369	d__Bacteria	p__Desulfovibrionaeota	c__Desulfovibrionia	o__Desulfobacterales	f__Desulfatibacillaceae	g__Desulfatibacillum	s__Desulfatibacillum aliphaticivorans	2.4e-24	50.8	122	99.19	NADPH-Fe(3+) oxidoreductase subunit beta
Bin 15	contig_247644	5692	7	48.26	0.0530569	23.4341	2.30183	8.59633	contig_247644_1	243	d__Bacteria	p__Desulfovibrionaeota	c__Desulfovibrionia	o__Desulfarculales	f__Desulfarculaceae	g__Desulfocarbo	s__Desulfocarbo indianensis	2.4e-20	60.5	81	100	hypothetical protein
Bin 15	contig_247644	5692	7	48.26	0.0530569	23.4341	2.30183	8.59633	contig_247644_2	465	d__Bacteria	p__Firmicutes	c__Clostridia	o__Oscillospirales	f__Oscillospiraceae	g__Flavonifractor	s__	4.7e-33	52.8	125	80.65	Hypoxanthine phosphoribosyltransferase
Bin 15	contig_247644	5692	7	48.26	0.0530569	23.4341	2.30183	8.59633	contig_247644_3	396	d__Bacteria	p__Chloroflexi	c__Dehalococcoidia	o__Dehalococcoidales	f__Dehalococcoidaceae	g__Dehalogenimonas	s__Dehalogenimonas alkenigignens	1.8e-33	60.8	125	94.7	Adenine deaminase
Bin 15	contig_247644	5692	7	48.26	0.0530569	23.4341	2.30183	8.59633	contig_247644_4	1203	d__Bacteria	p__Chloroflexi	c__Dehalococcoidia	o__Dehalococcoidales	f__Dehalococcoidaceae	g__Dehalococcoides	s__Dehalococcides mccartyi	8.4e-135	61.1	398	99.25	Adenine deaminase
Bin 15	contig_247644	5692	7	48.26	0.0530569	23.4341	2.30183	8.59633	contig_247644_5	894	d__Bacteria	p__Bacteroidetes	c__Bacteroidia	o__Bacteroidiales	f__Porphyromonadaceae	g__Porphyromonas	s__Porphyromonas gingivicanis	8.3e-71	46.1	319	100	Nitronate monooxygenase
Bin 15	contig_247644	5692	7	48.26	0.0530569	23.4341	2.30183	8.59633	contig_247644_6	390	d__Bacteria	p__Chloroflexi	c__Chloroflexia	o__Thermomicrobiales	f__Sphaerobacteraceae	g__Sphaerobacter	s__Sphaerobacter thermophilus	1.2e-26	51.6	126	95.38	Response regulator protein VraR
Bin 15	contig_247644	5692	7	48.26	0.0530569	23.4341	2.30183	8.59633	contig_247644_7	1368	d__Bacteria	p__Actinobacteria	c__Actinobacteria	o__Streptomycetales	f__Streptomycetaceae	g__Streptomyces	s__Streptomyces rapamycinicus	2e-68	39.7	433	87.28	Transcriptional regulatory protein LiaR
Bin 15	contig_248358	3119	5	47.67	0	13.3854	0.165117	4.51683	contig_248358_1													hypothetical protein
Bin 15	contig_248358	3119	5	47.67	0	13.3854	0.165117	4.51683	contig_248358_2	741	d__	p__	c__	o__	f__	g__	s__	3.6e-96	67.6	247	100	Radical SAM superfamily protein
Bin 15	contig_248358	3119	5	47.67	0	13.3854	0.165117	4.51683	contig_248358_3	273	d__Bacteria	p__Thermotogae	c__Thermotogae	o__Thermotogales	f__Thermotogaceae	g__Pseudothermotoga_A	s__Pseudothermotoga_A hypogea	7.2e-18	51.8	85	92.31	hypothetical protein
Bin 15	contig_248358	3119	5	47.67	0	13.3854	0.165117	4.51683	contig_248358_4	240	d__Archaea	p__Euryarchaeota	c__Methanomicrobia	o__Methanosarcinales	f__Methanosarcinaceae	g__	s__	1.8e-12	49.3	75	93.75	hypothetical protein
Bin 15	contig_248358	3119	5	47.67	0	13.3854	0.165117	4.51683	contig_248358_5	669	d__Bacteria	p__Desulfovibrionaeota	c__Desulfovibrionia	o__Desulfobacterales	f__Desulfatibacillaceae	g__Desulfatibacillum	s__Desulfatibacillum aliphaticivorans	1.5e-56	51.9	216	96.86	3-hydroxypropionyl-coenzyme A dehydratase
Bin 15	contig_253163	3138	2	50.5	0	17.4136	2.00924	6.47429	contig_253163_1	402	d__Bacteria	p__Firmicutes	c__Peptococci	o__Desulfotomaculales	f__Pelotomaculaceae	g__Pelotomaculum	s__Pelotomaculum thermopropionicum	1.6e-37	59.7	129	96.27	Iron-sulfur cluster assembly scaffold protein IscU 2
Bin 15	contig_253163	3138	2	50.5	0	17.4136	2.00924	6.47429	contig_253163_2	531	d__Bacteria	p__Desulfuromonadaeota	c__Desulfuromonadia	o__Desulfuromonadales	f__Geopsychrobacteraceae	g__Pelobacter_B	s__Pelobacter_B seleniigenes	3.1e-33	41.8	213	99.44	Protein-L-isoaspartate O-methyltransferase
Bin 15	contig_259692	8009	10	46.29	0	20.6047	2.18829	7.59766	contig_259692_1													hypothetical protein
Bin 15	contig_259692	8009	10	46.29	0	20.6047	2.18829	7.59766	contig_259692_10	837	d__Bacteria	p__Chloroflexi	c__Dehalococcoidia	o__Dehalococcoidales	f__Dehalococcoidaceae	g__Dehalogenimonas	s__Dehalogenimonas lykanthroporepellens	4e-51	43.5	253	89.96	RNA polymerase sigma factor SigB
Bin 15	contig_259692	8009	10	46.29	0	20.6047	2.18829	7.59766	contig_259692_2	789	d__Bacteria	p__Bacteroidetes	c__Bacteroidia	o__Bacteroidiales	f__Tannerellaceae	g__Parabacteroides	s__Parabacteroides distasonis	2.5e-31	41.5	188	71.1	hypothetical protein
Bin 15	contig_259692	8009	10	46.29	0	20.6047	2.18829	7.59766	contig_259692_3	621	d__Bacteria	p__Chloroflexi	c__Dehalococcoidia	o__Dehalococcoidales	f__Dehalococcoidaceae	g__Dehalogenimonas	s__	1.6e-60	62.7	201	97.1	Nuclease SbcCD subunit C
Bin 15	contig_259692	8009	10	46.29	0	20.6047	2.18829	7.59766	contig_259692_4	618	d__Bacteria	p__Firmicutes	c__Bacilli	o__Mycoplasmatales	f__Mycoplasmataceae	g__Mycoplasma	s__Mycoplasma capricolum	0.00046	30.4	168	79.13	hypothetical protein
Bin 15	contig_259692	8009	10	46.29	0	20.6047	2.18829	7.59766	contig_259692_5													hypothetical protein
Bin 15	contig_259692	8009	10	46.29	0	20.6047	2.18829	7.59766	contig_259692_6													PD-(D/E)XK nuclease superfamily protein
Bin 15	contig_259692	8009	10	46.29	0	20.6047	2.18829	7.59766	contig_259692_7	366	d__Bacteria	p__Chloroflexi	c__Chloroflexia	o__Thermobaculales	f__Thermobaculaceae	g__Thermobaculum	s__Thermobaculum terrenum	9.7e-26	55.3	114	93.44	Signal recognition particle protein
Bin 15	contig_259692	8009	10	46.29	0	20.6047	2.18829	7.59766	contig_259692_8													hypothetical protein
Bin 15	contig_259692	8009	10	46.29	0	20.6047	2.18829	7.59766	contig_259692_9	450	d__Bacteria	p__Firmicutes	c__Clostridia	o__Lachnospirales	f__Lachnospiraceae	g__Shuttleworthia	s__	7.6e-57	75.3	150	100	RNA polymerase sigma factor SigA
Bin 15	contig_263646	2523	3	50.81	0	13.6397	0.359096	4.66627	contig_263646_1													hypothetical protein
Bin 15	contig_263646	2523	3	50.81	0	13.6397	0.359096	4.66627	contig_263646_2	456	d__Bacteria	p__Chloroflexi	c__Dehalococcoidia	o__Dehalococcoidales	f__Dehalococcoidaceae	g__Dehalococcoides	s__Dehalococcides mccartyi	1.6e-46	59.7	149	98.03	N5-carboxyaminoimidazole ribonucleotide mutase
Bin 15	contig_263646	2523	3	50.81	0	13.6397	0.359096	4.66627	contig_263646_3	1263	d__Bacteria	p__Chloroflexi	c__Dehalococcoidia	o__Dehalococcoidales	f__Dehalococcoidaceae	g__Dehalogenimonas	s__	6.7e-135	60.9	386	91.69	Phosphoribosylamine--glycine ligase
Bin 15	contig_266626	2798	3	48.75	0.0539671	15.4228	1.70693	5.7279	contig_266626_1													Ribosomally synthesized peptide prototyped by Frankia.
Bin 15	contig_266626	2798	3	48.75	0.0539671	15.4228	1.70693	5.7279	contig_266626_2	1479	d__Bacteria	p__Chloroflexi	c__Anaerolineae	o__Anaerolineales	f__Anaerolineaceae	g__Thermanaerothrix	s__Thermanaerothrix daxensis	3.3e-72	52.4	286	56.19	putative formate transporter 1
Bin 15	contig_266626	2798	3	48.75	0.0539671	15.4228	1.70693	5.7279	contig_266626_3	231	d__Bacteria	p__Zixibacteria	c__GN04	o__MSB-5A5	f__RBG-1aceae	g__RBG-1	s__	1.7e-20	62.3	77	100	F420-non-reducing hydrogenase iron-sulfur subunit A
Bin 15	contig_280049	3037	4	48.86	0.14916	24.5417	2.94962	9.21348	contig_280049_1													hypothetical protein
Bin 15	contig_280049	3037	4	48.86	0.14916	24.5417	2.94962	9.21348	contig_280049_2	675	d__Bacteria	p__Desulfuromonadaeota	c__Desulfuromonadia	o__Geobacterales	f__Geobacteraceae	g__Geobacter	s__Geobacter metallireducens	5.1e-65	62	213	94.67	Ribulose-phosphate 3-epimerase
Bin 15	contig_280049	3037	4	48.86	0.14916	24.5417	2.94962	9.21348	contig_280049_3	933	d__Bacteria	p__Chloroflexi	c__Dehalococcoidia	o__Dehalococcoidales	f__Dehalococcoidaceae	g__Dehalogenimonas	s__	4.3e-102	65.7	289	92.93	Argininosuccinate lyase
Bin 15	contig_280049	3037	4	48.86	0.14916	24.5417	2.94962	9.21348	contig_280049_4	723	d__Bacteria	p__Chloroflexi	c__Dehalococcoidia	o__Dehalococcoidales	f__Dehalococcoidaceae	g__Dehalococcoides	s__Dehalococcides mccartyi	7.9e-88	65.2	233	96.68	Argininosuccinate synthase
Bin 15	contig_293844	6341	8	48.71	0	27.3697	2.80934	10.0597	contig_293844_1													hypothetical protein
Bin 15	contig_293844	6341	8	48.71	0	27.3697	2.80934	10.0597	contig_293844_2													hypothetical protein
Bin 15	contig_293844	6341	8	48.71	0	27.3697	2.80934	10.0597	contig_293844_3	1026	d__Bacteria	p__Proteobacteria	c__Gammaproteobacteria	o__Betaproteobacteriales	f__Burkholderiaceae	g__Herbaspirillum_A	s__Herbaspirillum_A massiliense	3.3e-55	37.8	341	98.83	putative diguanylate cyclase YegE
Bin 15	contig_293844	6341	8	48.71	0	27.3697	2.80934	10.0597	contig_293844_4	684	d__Bacteria	p__Desulfovibrionaeota	c__Desulfovibrionia	o__Desulfatiglanales	f__NaphS2	g__GCF_179315	s__	8.6e-52	54.1	194	84.65	HTH-type transcriptional regulator SutR
Bin 15	contig_293844	6341	8	48.71	0	27.3697	2.80934	10.0597	contig_293844_5	1167	d__Bacteria	p__Deferrisomaeota	c__Deferrisomia	o__Deferrisomales	f__Deferrisomaceae	g__Deferrisoma	s__Deferrisoma camini	1.9e-152	69.9	382	98.2	Acyl-CoA dehydrogenase
Bin 15	contig_293844	6341	8	48.71	0	27.3697	2.80934	10.0597	contig_293844_6	813	d__Bacteria	p__Chloroflexi	c__Dehalococcoidia	o__Dehalococcoidales	f__Dehalococcoidaceae	g__Dehalogenimonas	s__	2.1e-97	65.3	265	97.79	Aromatic-amino-acid aminotransferase 2
Bin 15	contig_293844	6341	8	48.71	0	27.3697	2.80934	10.0597	contig_293844_7	438	d__Bacteria	p__Chloroflexi	c__Dehalococcoidia	o__Dehalococcoidales	f__Dehalococcoidaceae	g__Dehalococcoides	s__Dehalococcides mccartyi	5e-45	60.3	141	96.58	putative HTH-type transcriptional regulator
Bin 15	contig_293844	6341	8	48.71	0	27.3697	2.80934	10.0597	contig_293844_8	234	d__Bacteria	p__Chloroflexi	c__Anaerolineae	o__Anaerolineales	f__Anaerolineaceae	g__Levilinea	s__Levilinea saccharolytica	2.2e-07	41.2	68	79.49	hypothetical protein
Bin 15	contig_294247	4152	3	49.71	0	13.1977	1.33598	4.84457	contig_294247_1	381	d__Bacteria	p__Chloroflexi	c__Anaerolineae	o__Anaerolineales	f__Anaerolineaceae	g__Thermanaerothrix	s__Thermanaerothrix daxensis	2.6e-37	63.3	128	97.64	S-adenosylmethionine:tRNA ribosyltransferase-isomerase
Bin 15	contig_294247	4152	3	49.71	0	13.1977	1.33598	4.84457	contig_294247_2	1479	d__Bacteria	p__Desulfovibrionaeota	c__Desulfovibrionia	o__Desulfobacterales	f__Desulfatibacillaceae	g__Desulfatibacillum	s__Desulfatibacillum aliphaticivorans	7e-75	35.9	457	92.29	Acetate--CoA ligase [ADP-forming] I subunit alpha
Bin 15	contig_294247	4152	3	49.71	0	13.1977	1.33598	4.84457	contig_294247_3	261	d__Bacteria	p__Desulfovibrionaeota	c__Desulfovibrionia	o__Desulfovibrionales	f__Desulfohalobiaceae	g__Desulfovermiculus	s__Desulfovermiculus halophilus	2.1e-35	88	83	95.4	Formate--tetrahydrofolate ligase
Bin 15	contig_299645	5427	3	51.47	0	16.6593	0.861618	5.8403	contig_299645_1	858	d__Bacteria	p__Desulfovibrionaeota	c__Desulfovibrionia	o__Desulfarculales	f__Desulfarculaceae	g__Desulfocarbo	s__Desulfocarbo indianensis	1.5e-40	34.3	271	94.41	Ferredoxin
Bin 15	contig_299645	5427	3	51.47	0	16.6593	0.861618	5.8403	contig_299645_2													hypothetical protein
Bin 15	contig_299645	5427	3	51.47	0	16.6593	0.861618	5.8403	contig_299645_3	1452	d__Archaea	p__Euryarchaeota	c__Methanobacteria	o__Methanobacteriales	f__Methanobacteriaceae	g__	s__	6.2e-84	39.7	463	91.12	Multidrug resistance protein Stp
Bin 15	contig_302747	9215	17	48.58	0.0326641	30.9717	3.67249	11.5589	contig_302747_1	630	d__Bacteria	p__Chloroflexi	c__Ardenticatenia	o__Ardenticatenales	f__Ardenticatenaceae	g__Ardenticatena	s__Ardenticatena maritima	8.2e-65	59.2	211	100	30S ribosomal protein S4
Bin 15	contig_302747	9215	17	48.58	0.0326641	30.9717	3.67249	11.5589	contig_302747_10	366	d__Bacteria	p__Chloroflexi	c__Anaerolineae	o__Anaerolineales	f__Anaerolineaceae	g__Ornatilinea	s__Ornatilinea apprima	8.7e-35	67.3	113	92.62	50S ribosomal protein L18
Bin 15	contig_302747	9215	17	48.58	0.0326641	30.9717	3.67249	11.5589	contig_302747_11	414	d__Bacteria	p__Firmicutes	c__Bacilli	o__Caldalkalibacillales	f__Caldalkalibacillaceae	g__Caldalkalibacillus	s__Caldalkalibacillus thermarum	2.3e-39	62.8	121	87.68	50S ribosomal protein L6
Bin 15	contig_302747	9215	17	48.58	0.0326641	30.9717	3.67249	11.5589	contig_302747_12	390	d__Bacteria	p__Chloroflexi	c__Chloroflexia	o__Chloroflexales	f__Chloroflexaceae	g__Oscillochloris	s__Oscillochloris trichoides	6.6e-41	63.8	130	99.23	30S ribosomal protein S8
Bin 15	contig_302747	9215	17	48.58	0.0326641	30.9717	3.67249	11.5589	contig_302747_13	546	d__Bacteria	p__Chloroflexi	c__Chloroflexia	o__Chloroflexales	f__Roseiflexaceae	g__Roseiflexus	s__Roseiflexus castenholzii	1.7e-66	70.8	178	97.8	50S ribosomal protein L5
Bin 15	contig_302747	9215	17	48.58	0.0326641	30.9717	3.67249	11.5589	contig_302747_14	246	d__Bacteria	p__Chloroflexi	c__Dehalococcoidia	o__Dehalococcoidales	f__Dehalococcoidaceae	g__Dehalococcoides	s__Dehalococcides mccartyi	7.9e-24	70.7	82	100	50S ribosomal protein L24
Bin 15	contig_302747	9215	17	48.58	0.0326641	30.9717	3.67249	11.5589	contig_302747_15	366	d__Bacteria	p__Firmicutes	c__Halanaerobia	o__Halanaerobiales	f__Halothermotrichaceae	g__Halothermothrix	s__Halothermothrix orenii	3.2e-45	75.4	122	100	50S ribosomal protein L14
Bin 15	contig_302747	9215	17	48.58	0.0326641	30.9717	3.67249	11.5589	contig_302747_16	279	d__Bacteria	p__Firmicutes	c__Peptococci	o__Desulfotomaculales	f__Desulfovirgulaceae	g__Desulfotomaculum_A	s__Desulfotomaculum_A thermocisternum	6.9e-24	64.6	82	88.17	30S ribosomal protein S17
Bin 15	contig_302747	9215	17	48.58	0.0326641	30.9717	3.67249	11.5589	contig_302747_17	183	d__Bacteria	p__Cyanobacteria	c__Oxyphotobacteria	o__Thermosynechococcales	f__Thermosynechococcaceae	g__Cyanothece	s__	5e-15	63.2	57	93.44	50S ribosomal protein L16
Bin 15	contig_302747	9215	17	48.58	0.0326641	30.9717	3.67249	11.5589	contig_302747_2	390	d__Bacteria	p__Chloroflexi	c__Dehalococcoidia	o__Dehalococcoidales	f__Dehalococcoidaceae	g__Dehalococcoides	s__Dehalococcides mccartyi	8.7e-49	73.1	130	100	30S ribosomal protein S11
Bin 15	contig_302747	9215	17	48.58	0.0326641	30.9717	3.67249	11.5589	contig_302747_3	387	d__Bacteria	p__Chloroflexi	c__Anaerolineae	o__Anaerolineales	f__Anaerolineaceae	g__Thermanaerothrix	s__Thermanaerothrix daxensis	1.4e-46	72.1	129	100	30S ribosomal protein S13
Bin 15	contig_302747	9215	17	48.58	0.0326641	30.9717	3.67249	11.5589	contig_302747_4	222	d__Bacteria	p__Desulfovibrionaeota	c__Desulfovibrionia	o__Desulfobaculales	f__Desulfobaccaceae	g__Desulfobacca	s__Desulfobacca acetoxidans	5.7e-13	84.4	45	60.81	Translation initiation factor IF-1
Bin 15	contig_302747	9215	17	48.58	0.0326641	30.9717	3.67249	11.5589	contig_302747_5	744	d__Bacteria	p__Chloroflexi	c__Dehalococcoidia	o__Dehalococcoidales	f__Dehalococcoidaceae	g__Dehalococcoides	s__Dehalococcides mccartyi	8.7e-82	58.9	246	99.19	Methionine aminopeptidase 1
Bin 15	contig_302747	9215	17	48.58	0.0326641	30.9717	3.67249	11.5589	contig_302747_6	660	d__Bacteria	p__Desulfovibrionaeota	c__Desulfovibrionia	o__Thermodesulfobacteriales	f__Thermodesulfatatoraceae	g__Thermodesulfatator	s__Thermodesulfatator atlanticus	9.1e-67	55.9	213	96.82	Adenylate kinase
Bin 15	contig_302747	9215	17	48.58	0.0326641	30.9717	3.67249	11.5589	contig_302747_7	1314	d__Bacteria	p__Chloroflexi	c__Dehalococcoidia	o__Dehalococcoidales	f__Dehalococcoidaceae	g__Dehalogenimonas	s__Dehalogenimonas alkenigignens	1.1e-172	67.8	438	100	preprotein translocase subunit SecY
Bin 15	contig_302747	9215	17	48.58	0.0326641	30.9717	3.67249	11.5589	contig_302747_8	441	d__Bacteria	p__Chloroflexi	c__Dehalococcoidia	o__Dehalococcoidales	f__Dehalococcoidaceae	g__Dehalogenimonas	s__Dehalogenimonas lykanthroporepellens	4.6e-46	64.6	147	100	50S ribosomal protein L15
Bin 15	contig_302747	9215	17	48.58	0.0326641	30.9717	3.67249	11.5589	contig_302747_9	378	d__Bacteria	p__Chloroflexi	c__Dehalococcoidia	o__Dehalococcoidales	f__Dehalococcoidaceae	g__Dehalogenimonas	s__	1.1e-32	65.2	112	88.89	30S ribosomal protein S5
Bin 15	contig_303325	17590	12	47.79	0.0169983	19.2413	0.578738	6.61234	contig_303325_1	693	d__	p__	c__	o__	f__	g__	s__	6.9e-57	48.7	230	99.57	Dipeptide transport system permease protein DppB
Bin 15	contig_303325	17590	12	47.79	0.0169983	19.2413	0.578738	6.61234	contig_303325_10	708	d__Bacteria	p__Actinobacteria	c__Actinobacteria	o__Jiangellales	f__Jiangellaceae	g__Jiangella	s__Jiangella gansuensis	3.2e-57	49.6	224	94.92	Transcriptional regulatory protein KdpE
Bin 15	contig_303325	17590	12	47.79	0.0169983	19.2413	0.578738	6.61234	contig_303325_11	2463	d__Bacteria	p__Chloroflexi	c__Chloroflexia	o__Chloroflexales	f__Chloroflexaceae	g__Chloroflexus	s__	2.1e-55	34.3	434	50.18	Sensor histidine kinase ResE
Bin 15	contig_303325	17590	12	47.79	0.0169983	19.2413	0.578738	6.61234	contig_303325_12	1599	d__Bacteria	p__Chloroflexi	c__Dehalococcoidia	o__Dehalococcoidales	f__Dehalococcoidaceae	g__Dehalococcoides	s__Dehalococcides mccartyi	1.4e-116	41.6	531	98.69	GH3 auxin-responsive promoter
Bin 15	contig_303325	17590	12	47.79	0.0169983	19.2413	0.578738	6.61234	contig_303325_2	549	d__Archaea	p__Euryarchaeota	c__Methanomicrobia	o__Halobacteriales	f__Halobacteriaceae	g__	s__	1e-26	41.1	151	82.51	Dipeptide transport system permease protein DppC
Bin 15	contig_303325	17590	12	47.79	0.0169983	19.2413	0.578738	6.61234	contig_303325_3	984	d__Bacteria	p__Firmicutes	c__Halanaerobia	o__Halanaerobiales	f__Halothermotrichaceae	g__Halothermothrix	s__Halothermothrix orenii	1.7e-117	63.4	322	97.56	Oligopeptide transport ATP-binding protein OppF
Bin 15	contig_303325	17590	12	47.79	0.0169983	19.2413	0.578738	6.61234	contig_303325_4	1320	d__Bacteria	p__Chloroflexi	c__Dehalococcoidia	o__Dehalococcoidales	f__Dehalococcoidaceae	g__Dehalococcoides	s__Dehalococcides mccartyi	2.7e-150	60.4	444	99.55	coproporphyrinogen III oxidase
Bin 15	contig_303325	17590	12	47.79	0.0169983	19.2413	0.578738	6.61234	contig_303325_5													hypothetical protein
Bin 15	contig_303325	17590	12	47.79	0.0169983	19.2413	0.578738	6.61234	contig_303325_6	771	d__Bacteria	p__Proteobacteria	c__Alphaproteobacteria	o__Rhizobiales	f__Bradyrhizobiaceae	g__Rhodopseudomonas	s__Rhodopseudomonas palustris	3.9e-101	69.3	254	98.83	hypothetical protein
Bin 15	contig_303325	17590	12	47.79	0.0169983	19.2413	0.578738	6.61234	contig_303325_7	1638	d__Bacteria	p__Deltamicrobia	c__Myxococcia	o__Myxococcales	f__Myxococcaceae	g__Cystobacter	s__Cystobacter fuscus	3.7e-178	56.8	551	100	PLD-like domain protein
Bin 15	contig_303325	17590	12	47.79	0.0169983	19.2413	0.578738	6.61234	contig_303325_8	882	d__Bacteria	p__Deltamicrobia	c__Myxococcia	o__Myxococcales	f__Myxococcaceae	g__Cystobacter	s__Cystobacter fuscus	4e-102	65	277	93.88	hypothetical protein
Bin 15	contig_303325	17590	12	47.79	0.0169983	19.2413	0.578738	6.61234	contig_303325_9	2265	d__Bacteria	p__Deltamicrobia	c__Myxococcia	o__Myxococcales	f__Myxococcaceae	g__Cystobacter	s__Cystobacter fuscus	7.3e-273	64.1	741	98.01	hypothetical protein
Bin 15	contig_305056	7437	6	46.95	0	14.7447	0.202635	4.98243	contig_305056_1	1035	d__Bacteria	p__Firmicutes	c__Peptococci	o__Ammonifexales	f__Desulforudaceae	g__Desulforudis	s__Desulforudis audaxviator	1.3e-96	55.2	344	95.36	Nicotinate-nucleotide--dimethylbenzimidazole phosphoribosyltransferase
Bin 15	contig_305056	7437	6	46.95	0	14.7447	0.202635	4.98243	contig_305056_2	732	d__Bacteria	p__Chloroflexi	c__Dehalococcoidia	o__Dehalococcoidales	f__Dehalococcoidaceae	g__Dehalogenimonas	s__	1e-50	47.8	247	97.95	Adenosylcobinamide-GDP ribazoletransferase
Bin 15	contig_305056	7437	6	46.95	0	14.7447	0.202635	4.98243	contig_305056_3	657	d__Bacteria	p__Nitrospirae	c__Thermodesulfovibrionia	o__Thermodesulfovibrionales	f__Thermodesulfovibrionaceae	g__Thermodesulfovibrio	s__Thermodesulfovibrio islandicus	2.2e-57	51.9	208	94.52	Diphthamide synthase
Bin 15	contig_305056	7437	6	46.95	0	14.7447	0.202635	4.98243	contig_305056_4	537	d__Bacteria	p__Chloroflexi	c__Dehalococcoidia	o__Dehalococcoidales	f__Dehalococcoidaceae	g__Dehalococcoides	s__Dehalococcides mccartyi	1.4e-41	49.5	184	95.53	Bifunctional adenosylcobalamin biosynthesis protein CobU
Bin 15	contig_305056	7437	6	46.95	0	14.7447	0.202635	4.98243	contig_305056_5													hypothetical protein
Bin 15	contig_305056	7437	6	46.95	0	14.7447	0.202635	4.98243	contig_305056_6													hypothetical protein
Bin 15	contig_305820	4490	5	47.13	0	19.4947	0.0859688	6.52687	contig_305820_1	417	d__Archaea	p__Thaumarchaeota	c__Cenarchaea	o__Nitrososphaerales	f__Nitrososphaeraceae	g__Nitrososphaera	s__	8.7e-47	64	139	100	3-hydroxypropionyl-coenzyme A synthetase
Bin 15	contig_305820	4490	5	47.13	0	19.4947	0.0859688	6.52687	contig_305820_2	678	d__Bacteria	p__Chloroflexi	c__Dehalococcoidia	o__Dehalococcoidales	f__Dehalococcoidaceae	g__Dehalogenimonas	s__Dehalogenimonas lykanthroporepellens	5.2e-41	44.2	226	99.56	50S ribosomal protein L25
Bin 15	contig_305820	4490	5	47.13	0	19.4947	0.0859688	6.52687	contig_305820_3	447	d__Bacteria	p__Chloroflexi	c__Dehalococcoidia	o__Dehalococcoidales	f__Dehalococcoidaceae	g__Dehalococcoides	s__Dehalococcides mccartyi	7.7e-25	43.6	149	96.64	Transcriptional regulatory protein TcrA
Bin 15	contig_305820	4490	5	47.13	0	19.4947	0.0859688	6.52687	contig_305820_4	1578	d__Bacteria	p__Chloroflexi	c__Dehalococcoidia	o__Dehalococcoidales	f__Dehalococcoidaceae	g__Dehalogenimonas	s__	3.2e-86	38.8	485	89.92	Sensor protein FixL
Bin 15	contig_305820	4490	5	47.13	0	19.4947	0.0859688	6.52687	contig_305820_5	795	d__Bacteria	p__Firmicutes	c__Syntrophomonadia	o__Syntrophomonadales	f__Syntrophothermaceae	g__Syntrophothermus	s__Syntrophothermus lipocalidus	3.9e-56	43.8	256	96.6	Multifunctional-autoprocessing repeats-in-toxin
Bin 15	contig_307561	7737	9	48.61	0.0776787	22.8807	3.65568	8.87135	contig_307561_1	372	d__Bacteria	p__Chloroflexi	c__Dehalococcoidia	o__Dehalococcoidales	f__Dehalococcoidaceae	g__Dehalococcoides	s__Dehalococcides mccartyi	7e-32	54.5	123	99.19	Replicative DNA helicase
Bin 15	contig_307561	7737	9	48.61	0.0776787	22.8807	3.65568	8.87135	contig_307561_2	456	d__Bacteria	p__Chloroflexi	c__Chloroflexia	o__Thermobaculales	f__Thermobaculaceae	g__Thermobaculum	s__Thermobaculum terrenum	1e-32	45	149	97.37	50S ribosomal protein L9
Bin 15	contig_307561	7737	9	48.61	0.0776787	22.8807	3.65568	8.87135	contig_307561_3	897	d__Bacteria	p__Chloroflexi	c__Dehalococcoidia	o__Dehalococcoidales	f__Dehalococcoidaceae	g__Dehalogenimonas	s__Dehalogenimonas alkenigignens	6.7e-28	45.6	160	51.84	p-aminobenzoyl-glutamate hydrolase subunit B
Bin 15	contig_307561	7737	9	48.61	0.0776787	22.8807	3.65568	8.87135	contig_307561_4	573	d__Bacteria	p__Chloroflexi	c__Dehalococcoidia	o__Dehalococcoidales	f__Dehalococcoidaceae	g__Dehalogenimonas	s__Dehalogenimonas lykanthroporepellens	1.3e-24	44.7	141	72.25	50S ribosomal protein L32
Bin 15	contig_307561	7737	9	48.61	0.0776787	22.8807	3.65568	8.87135	contig_307561_5	942	d__Bacteria	p__Chloroflexi	c__Dehalococcoidia	o__Dehalococcoidales	f__Dehalococcoidaceae	g__Dehalococcoides	s__Dehalococcides mccartyi	3.5e-72	46.1	306	97.13	Malonyl CoA-acyl carrier protein transacylase
Bin 15	contig_307561	7737	9	48.61	0.0776787	22.8807	3.65568	8.87135	contig_307561_6	477	d__Bacteria	p__Chloroflexi	c__Dehalococcoidia	o__Dehalococcoidales	f__Dehalococcoidaceae	g__Dehalogenimonas	s__	3.4e-31	57.8	128	80.5	hypothetical protein
Bin 15	contig_307561	7737	9	48.61	0.0776787	22.8807	3.65568	8.87135	contig_307561_7	255	d__Bacteria	p__Firmicutes	c__Clostridia	o__Thermovenabulales	f__Thermovenabulaceae	g__Fervidicola	s__Fervidicola ferrireducens	1.6e-14	56.8	74	87.06	Acyl carrier protein
Bin 15	contig_307561	7737	9	48.61	0.0776787	22.8807	3.65568	8.87135	contig_307561_8	339	d__Bacteria	p__Chloroflexi	c__Dehalococcoidia	o__Dehalococcoidales	f__Dehalococcoidaceae	g__Dehalococcoides	s__Dehalococcides mccartyi	1.6e-11	38.3	94	83.19	Transcription-repair-coupling factor
Bin 15	contig_307561	7737	9	48.61	0.0776787	22.8807	3.65568	8.87135	contig_307561_9	2616	d__Bacteria	p__Chloroflexi	c__Dehalococcoidia	o__Dehalococcoidales	f__Dehalococcoidaceae	g__Dehalogenimonas	s__	1.5e-242	56.7	753	85.55	Transcription-repair-coupling factor
Bin 15	contig_317580	4602	7	51.16	0.0328118	18.7421	1.87766	6.88418	contig_317580_1	645	d__Bacteria	p__Firmicutes	c__Desulfitobacteriia	o__Desulfitobacteriales	f__Desulfitobacteriaceae	g__Desulfosporosinus	s__Desulfosporosinus meridiei	5.6e-37	42.8	215	97.67	NADH dehydrogenase
Bin 15	contig_317580	4602	7	51.16	0.0328118	18.7421	1.87766	6.88418	contig_317580_2	630	d__Bacteria	p__Chloroflexi	c__Chloroflexia	o__Thermobaculales	f__Thermobaculaceae	g__Thermobaculum	s__Thermobaculum terrenum	5.5e-45	52.2	182	86.19	putative polyketide biosynthesis zinc-dependent hydrolase BaeB
Bin 15	contig_317580	4602	7	51.16	0.0328118	18.7421	1.87766	6.88418	contig_317580_3	690	d__Bacteria	p__Desulfovibrionaeota	c__Desulfovibrionia	o__Desulfobacterales	f__Desulfosarcinaceae	g__Desulfatitalea	s__	1.7e-71	57.6	229	99.13	Diacetylchitobiose deacetylase
Bin 15	contig_317580	4602	7	51.16	0.0328118	18.7421	1.87766	6.88418	contig_317580_4													hypothetical protein
Bin 15	contig_317580	4602	7	51.16	0.0328118	18.7421	1.87766	6.88418	contig_317580_5	333	d__Bacteria	p__Actinobacteria	c__Actinobacteria	o__Corynebacteriales	f__Corynebacteriaceae	g__Corynebacterium	s__Corynebacterium sputi	1.8e-10	35.4	99	89.19	Mycothiol acetyltransferase
Bin 15	contig_317580	4602	7	51.16	0.0328118	18.7421	1.87766	6.88418	contig_317580_6													hypothetical protein
Bin 15	contig_317580	4602	7	51.16	0.0328118	18.7421	1.87766	6.88418	contig_317580_7	225	d__Bacteria	p__Firmicutes	c__Peptococci	o__Desulfotomaculales	f__Desulfotomaculaceae	g__Desulfotomaculum	s__Desulfotomaculum hydrothermale	2.6e-13	56.6	53	70.67	hypothetical protein
Bin 15	contig_322367	5323	7	49.34	0	15.1757	0.714071	5.29657	contig_322367_1													hypothetical protein
Bin 15	contig_322367	5323	7	49.34	0	15.1757	0.714071	5.29657	contig_322367_2	702	d__Bacteria	p__Bacteroidetes	c__Bacteroidia	o__Flavobacteriales	f__Flavobacteriaceae	g__Lutibacter	s__	1.1e-54	46.3	231	98.72	Cytochrome C biogenesis protein transmembrane region
Bin 15	contig_322367	5323	7	49.34	0	15.1757	0.714071	5.29657	contig_322367_3	465	d__Bacteria	p__Bacteroidetes	c__Bacteroidia	o__Flavobacteriales	f__Flavobacteriaceae	g__Jejuia	s__Jejuia pallidilutea	2e-12	31.9	141	90.32	hypothetical protein
Bin 15	contig_322367	5323	7	49.34	0	15.1757	0.714071	5.29657	contig_322367_4													hypothetical protein
Bin 15	contig_322367	5323	7	49.34	0	15.1757	0.714071	5.29657	contig_322367_5	393	d__Bacteria	p__Chloroflexi	c__Dehalococcoidia	o__Dehalococcoidales	f__Dehalococcoidaceae	g__Dehalogenimonas	s__	3.2e-35	56.1	132	100	Arsenate-mycothiol transferase ArsC2
Bin 15	contig_322367	5323	7	49.34	0	15.1757	0.714071	5.29657	contig_322367_6	831	d__Archaea	p__Euryarchaeota	c__Methanomicrobia_1	o__Methanomicrobiales	f__Methanomicrobiaceae	g__	s__	5.9e-47	48.5	206	74.37	Tetrahydromethanopterin S-methyltransferase subunit A 1
Bin 15	contig_322367	5323	7	49.34	0	15.1757	0.714071	5.29657	contig_322367_7	390	d__Bacteria	p__Cyanobacteria	c__Oxyphotobacteria	o__Nostocales	f__Nostocaceae	g__Scytonema	s__Scytonema tolypothrichoides	3.2e-43	74.4	121	93.08	Arsenical-resistance protein Acr3
Bin 15	contig_326289	7269	8	47.96	0	19.8784	1.80974	7.22938	contig_326289_1	813	d__Bacteria	p__Proteobacteria	c__Gammaproteobacteria	o__Methylococcales	f__Methylococcaceae	g__Methylobacter_A	s__Methylobacter_A marinus	1.4e-61	46.1	282	99.26	hypothetical protein
Bin 15	contig_326289	7269	8	47.96	0	19.8784	1.80974	7.22938	contig_326289_2													hypothetical protein
Bin 15	contig_326289	7269	8	47.96	0	19.8784	1.80974	7.22938	contig_326289_3	1095	d__Bacteria	p__Chloroflexi	c__Dehalococcoidia	o__Dehalococcoidales	f__Dehalococcoidaceae	g__Dehalogenimonas	s__	1.5e-42	30.5	416	100	Endonuclease/Exonuclease/phosphatase family protein
Bin 15	contig_326289	7269	8	47.96	0	19.8784	1.80974	7.22938	contig_326289_4	1086	d__Bacteria	p__Chloroflexi	c__Dehalococcoidia	o__Dehalococcoidales	f__Dehalococcoidaceae	g__Dehalococcoides	s__Dehalococcides mccartyi	2.4e-136	70	350	96.69	Twitching mobility protein
Bin 15	contig_326289	7269	8	47.96	0	19.8784	1.80974	7.22938	contig_326289_5	537	d__Bacteria	p__Tectomicrobia	c__Entotheonellia	o__Entotheonellales	f__Entotheonellaceae	g__Entotheonella	s__	3.7e-58	59	173	96.65	CoB--CoM heterodisulfide reductase iron-sulfur subunit D
Bin 15	contig_326289	7269	8	47.96	0	19.8784	1.80974	7.22938	contig_326289_6	882	d__Bacteria	p__Firmicutes	c__Moorellia	o__Moorellales	f__PH28_bin88	g__PH28-bin88	s__	1.4e-46	36.8	296	92.52	hypothetical protein
Bin 15	contig_326289	7269	8	47.96	0	19.8784	1.80974	7.22938	contig_326289_7	771	d__Bacteria	p__Chloroflexi	c__Dehalococcoidia	o__Dehalococcoidales	f__Dehalococcoidaceae	g__Dehalococcoides	s__Dehalococcides mccartyi	1.5e-57	56.7	203	78.99	5'-3' exoribonuclease
Bin 15	contig_326289	7269	8	47.96	0	19.8784	1.80974	7.22938	contig_326289_8	762	d__Bacteria	p__Chloroflexi	c__Dehalococcoidia	o__Dehalococcoidales	f__Dehalococcoidaceae	g__Dehalogenimonas	s__	2.1e-78	56.6	251	98.43	YmdB-like protein
Bin 15	contig_329312	4791	2	47.05	0	15.5032	0.0601127	5.18778	contig_329312_1	969	d__Bacteria	p__Desulfovibrionaeota	c__Desulfovibrionia	o__Desulfobacterales	f__Desulfatibacillaceae	g__Desulfatibacillum	s__Desulfatibacillum aliphaticivorans	3.3e-73	41.7	302	91.33	Benzylsuccinate synthase activating enzyme
Bin 15	contig_329312	4791	2	47.05	0	15.5032	0.0601127	5.18778	contig_329312_2	2451	d__Bacteria	p__Desulfovibrionaeota	c__Desulfovibrionia	o__Desulfobacterales	f__Desulfatibacillaceae	g__Desulfatibacillum	s__Desulfatibacillum aliphaticivorans	5.3e-144	35.8	843	95.84	Choline trimethylamine-lyase
Bin 15	contig_335786	2921	3	44.78	0.0321808	22.1571	3.25573	8.48168	contig_335786_1	1293	d__Bacteria	p__Bacteroidetes	c__Bacteroidia	o__Cytophagales	f__Flexibacteraceae	g__Microscilla	s__Microscilla marina	1.5e-137	55.1	441	96.98	Beta-monoglucosyldiacylglycerol synthase
Bin 15	contig_335786	2921	3	44.78	0.0321808	22.1571	3.25573	8.48168	contig_335786_2													hypothetical protein
Bin 15	contig_335786	2921	3	44.78	0.0321808	22.1571	3.25573	8.48168	contig_335786_3													hypothetical protein
Bin 15	contig_352699	3983	7	49.14	0.0379111	21.0121	2.51594	7.8553	contig_352699_1	213	d__Bacteria	p__Chloroflexi	c__Dehalococcoidia	o__Dehalococcoidales	f__Dehalococcoidaceae	g__Dehalococcoides	s__Dehalococcides mccartyi	2.8e-17	62.3	69	97.18	Chaperone protein DnaJ
Bin 15	contig_352699	3983	7	49.14	0.0379111	21.0121	2.51594	7.8553	contig_352699_2	306	d__Bacteria	p__Chloroflexi	c__Dehalococcoidia	o__Dehalococcoidales	f__Dehalococcoidaceae	g__Dehalococcoides	s__Dehalococcides mccartyi	6e-21	53.2	94	92.16	Putative heat shock protein HspR
Bin 15	contig_352699	3983	7	49.14	0.0379111	21.0121	2.51594	7.8553	contig_352699_3													hypothetical protein
Bin 15	contig_352699	3983	7	49.14	0.0379111	21.0121	2.51594	7.8553	contig_352699_4	318	d__Bacteria	p__Chloroflexi	c__Dehalococcoidia	o__Dehalococcoidales	f__Dehalococcoidaceae	g__Dehalogenimonas	s__	2.6e-19	50	98	92.45	Chaperone protein ClpB
Bin 15	contig_352699	3983	7	49.14	0.0379111	21.0121	2.51594	7.8553	contig_352699_5	1101	d__Bacteria	p__Chloroflexi	c__Dehalococcoidia	o__Dehalococcoidales	f__Dehalococcoidaceae	g__Dehalococcoides	s__Dehalococcides mccartyi	2.6e-98	50.4	413	97.82	ATP-dependent Clp protease ATP-binding subunit ClpC
Bin 15	contig_352699	3983	7	49.14	0.0379111	21.0121	2.51594	7.8553	contig_352699_6	597	d__Bacteria	p__Chloroflexi	c__Dehalococcoidia	o__Dehalococcoidales	f__Dehalococcoidaceae	g__Dehalogenimonas	s__	2.3e-56	56.5	193	94.97	Chaperone protein ClpB
Bin 15	contig_352699	3983	7	49.14	0.0379111	21.0121	2.51594	7.8553	contig_352699_7													SNARE associated Golgi protein
Bin 15	contig_354402	2579	5	51.46	0.0585498	12.1512	2.69058	4.96678	contig_354402_1	300	d__Bacteria	p__Firmicutes	c__Peptococci	o__Desulfotomaculales	f__Desulfotomaculaceae_A	g__BICA1-6	s__	1.3e-36	73.7	99	99	Cysteine synthase B
Bin 15	contig_354402	2579	5	51.46	0.0585498	12.1512	2.69058	4.96678	contig_354402_2	612	d__Bacteria	p__Chloroflexi	c__Caldilineae	o__Caldilineales	f__Caldilineaceae	g__Caldilinea	s__Caldilinea aerophila	4.4e-63	61.4	202	99.02	Acyl-CoA dehydrogenase
Bin 15	contig_354402	2579	5	51.46	0.0585498	12.1512	2.69058	4.96678	contig_354402_3	201	d__Bacteria	p__Chloroflexi	c__Chloroflexia	o__Herpetosiphonales	f__Herpetosiphonaceae	g__Herpetosiphon	s__Herpetosiphon geysericola	3e-13	61.5	65	97.01	Acyl-CoA dehydrogenase, short-chain specific
Bin 15	contig_354402	2579	5	51.46	0.0585498	12.1512	2.69058	4.96678	contig_354402_4													hypothetical protein
Bin 15	contig_354402	2579	5	51.46	0.0585498	12.1512	2.69058	4.96678	contig_354402_5	1044	d__Bacteria	p__Chloroflexi	c__Chloroflexia	o__Chloroflexales	f__Roseiflexaceae	g__Roseiflexus	s__Roseiflexus castenholzii	1.4e-109	58	364	100	Caffeyl-CoA reductase-Etf complex subunit CarC
Bin 15	contig_390043	9430	12	48.96	0	14.942	0.15737	5.03312	contig_390043_1													Periplasmic binding protein
Bin 15	contig_390043	9430	12	48.96	0	14.942	0.15737	5.03312	contig_390043_10	1434	d__Bacteria	p__Desulfovibrionaeota	c__Desulfovibrionia	o__Desulfobacterales	f__Desulfatibacillaceae	g__Desulfatibacillum	s__Desulfatibacillum alkenivorans	2.5e-162	58	476	99.58	4-hydroxybutyryl-CoA dehydratase/vinylacetyl-CoA-Delta-isomerase
Bin 15	contig_390043	9430	12	48.96	0	14.942	0.15737	5.03312	contig_390043_11													hypothetical protein
Bin 15	contig_390043	9430	12	48.96	0	14.942	0.15737	5.03312	contig_390043_12	1248	d__	p__	c__	o__	f__	g__	s__	5.4e-161	67.5	416	100	Multidrug resistance protein Stp
Bin 15	contig_390043	9430	12	48.96	0	14.942	0.15737	5.03312	contig_390043_2	1146	d__Archaea	p__Euryarchaeota	c__Methanomicrobia	o__Methanosarcinales	f__	g__	s__	3.7e-63	36.7	362	94.5	Polymer-forming cytoskeletal
Bin 15	contig_390043	9430	12	48.96	0	14.942	0.15737	5.03312	contig_390043_3	552	d__Bacteria	p__Firmicutes	c__Bacilli	o__Bacillales	f__Bacillaceae	g__Bacillus A	s__Bacillus A cereus	2.4e-36	47.8	161	86.41	hypothetical protein
Bin 15	contig_390043	9430	12	48.96	0	14.942	0.15737	5.03312	contig_390043_4	411	d__Bacteria	p__Firmicutes	c__Clostridia	o__Tissierellales	f__Natronincolaceae	g__Alkaliphilus	s__Alkaliphilus metalliredigens	1e-07	31.1	119	85.4	hypothetical protein
Bin 15	contig_390043	9430	12	48.96	0	14.942	0.15737	5.03312	contig_390043_5	600	d__Bacteria	p__Firmicutes	c__Negativicutes	o__Sporomusales	f__Sporomusaceae	g__Sporomusa	s__Sporomusa ovata	1.5e-23	39.4	160	79.5	hypothetical protein
Bin 15	contig_390043	9430	12	48.96	0	14.942	0.15737	5.03312	contig_390043_6	231	d__Archaea	p__Euryarchaeota	c__Archaeoglobi	o__Archaeoglobales	f__Archaeoglobaceae	g__	s__	1.4e-14	55.4	74	96.1	hypothetical protein
Bin 15	contig_390043	9430	12	48.96	0	14.942	0.15737	5.03312	contig_390043_7	330	d__Archaea	p__Euryarchaeota	c__Methanomicrobia	o__Methanosarcinales	f__	g__	s__	1.8e-34	62.5	112	98.18	hypothetical protein
Bin 15	contig_390043	9430	12	48.96	0	14.942	0.15737	5.03312	contig_390043_8	234	d__Bacteria	p__Desulfuromonadaeota	c__Desulfuromonadia	o__Geobacterales	f__Geobacteraceae_A	g__Geobacter_C	s__Geobacter_C uraniireducens	4.9e-07	64.4	45	57.69	hypothetical protein
Bin 15	contig_390043	9430	12	48.96	0	14.942	0.15737	5.03312	contig_390043_9	573	d__	p__	c__	o__	f__	g__	s__	1.1e-47	58.4	149	78.01	Putative lipoprotein LppC
Bin 15	contig_398604	2748	3	47.41	0.0549491	25.309	3.66266	9.67552	contig_398604_1	603	d__Bacteria	p__Chloroflexi	c__Dehalococcoidia	o__Dehalococcoidales	f__Dehalococcoidaceae	g__Dehalogenimonas	s__Dehalogenimonas alkenigignens	1.4e-69	67.2	198	98.51	4-hydroxy-3-methylbut-2-en-1-yl diphosphate synthase (flavodoxin)
Bin 15	contig_398604	2748	3	47.41	0.0549491	25.309	3.66266	9.67552	contig_398604_2	321	d__Bacteria	p__Gemmatimonadetes	c__Gemmatimonadetes	o__Gemmatimonadales	f__Gemmatimonadaceae	g__Gemmatirosa	s__Gemmatirosa kalamazoonesis	3.1e-12	44.6	74	69.16	hypothetical protein
Bin 15	contig_398604	2748	3	47.41	0.0549491	25.309	3.66266	9.67552	contig_398604_3													hypothetical protein
Bin 15	contig_405499	6363	4	48.54	0.0474619	19.6604	0.969511	6.89245	contig_405499_1	1239	d__Bacteria	p__Chloroflexi	c__Dehalococcoidia	o__Dehalococcoidales	f__Dehalococcoidaceae	g__Dehalococcoides	s__Dehalococcides mccartyi	3.3e-150	63	414	100	Serine hydroxymethyltransferase
Bin 15	contig_405499	6363	4	48.54	0.0474619	19.6604	0.969511	6.89245	contig_405499_2													hypothetical protein
Bin 15	contig_405499	6363	4	48.54	0.0474619	19.6604	0.969511	6.89245	contig_405499_3	1149	d__Bacteria	p__Deltamicrobia	c__Myxococcia	o__Myxococcales	f__Myxococcaceae	g__Hyalangium	s__Hyalangium minutum	1.5e-16	31.4	220	52.22	PKD domain protein
Bin 15	contig_405499	6363	4	48.54	0.0474619	19.6604	0.969511	6.89245	contig_405499_4	1029	d__Bacteria	p__Chloroflexi	c__Dehalococcoidia	o__Dehalococcoidales	f__Dehalococcoidaceae	g__Dehalococcoides	s__Dehalococcides mccartyi	6e-81	48.6	333	97.08	Heat-inducible transcription repressor HrcA
Bin 15	contig_408533	6428	7	47.09	0.139701	16.2435	0.666148	5.68311	contig_408533_1													hypothetical protein
Bin 15	contig_408533	6428	7	47.09	0.139701	16.2435	0.666148	5.68311	contig_408533_2	321	d__Bacteria	p__Chloroflexi	c__Dehalococcoidia	o__Dehalococcoidales	f__Dehalococcoidaceae	g__Dehalococcoides	s__Dehalococcides mccartyi	1.5e-19	48.9	92	85.98	hypothetical protein
Bin 15	contig_408533	6428	7	47.09	0.139701	16.2435	0.666148	5.68311	contig_408533_3	843	d__	p__	c__	o__	f__	g__	s__	5.4e-48	40.4	267	95.02	NAD-dependent protein deacylase 2
Bin 15	contig_408533	6428	7	47.09	0.139701	16.2435	0.666148	5.68311	contig_408533_4	930	d__Bacteria	p__Firmicutes	c__Peptococci	o__Desulfotomaculales	f__Desulfovirgulaceae	g__Desulfovirgula	s__Desulfovirgula thermocuniculi	8.8e-108	61.3	310	100	Oxygen-independent coproporphyrinogen-III oxidase-like protein YqeR
Bin 15	contig_408533	6428	7	47.09	0.139701	16.2435	0.666148	5.68311	contig_408533_5	570	d__Bacteria	p__Chloroflexi	c__Dehalococcoidia	o__Dehalococcoidales	f__Dehalococcoidaceae	g__Dehalococcoides	s__Dehalococcides mccartyi	2.9e-29	49.6	133	69.47	Bifunctional nuclease
Bin 15	contig_408533	6428	7	47.09	0.139701	16.2435	0.666148	5.68311	contig_408533_6	549	d__Bacteria	p__Chloroflexi	c__Dehalococcoidia	o__Dehalococcoidales	f__Dehalococcoidaceae	g__Dehalococcoides	s__Dehalococcides mccartyi	9.4e-41	48.1	185	97.27	Bifunctional nuclease
Bin 15	contig_408533	6428	7	47.09	0.139701	16.2435	0.666148	5.68311	contig_408533_7	1116	d__Bacteria	p__Desulfovibrionaeota	c__Desulfovibrionia	o__Thermodesulfobacteriales	f__Thermodesulfobacteriaceae	g__Thermodesulfobacterium	s__Thermodesulfobacterium hydrogeniphilum	6.1e-148	70.6	364	97.85	Nitronate monooxygenase
Bin 15	contig_420761	2604	3	47.31	0.115591	14.5726	0.1947	4.96096	contig_420761_1	468	d__Bacteria	p__Firmicutes	c__Peptococci	o__Desulfotomaculales	f__Desulfovirgulaceae	g__Desulfotomaculum_A	s__Desulfotomaculum_A kuznetsovii	8e-25	46.3	121	77.56	HicB family protein
Bin 15	contig_420761	2604	3	47.31	0.115591	14.5726	0.1947	4.96096	contig_420761_2	216	d__Bacteria	p__Chloroflexi	c__Dehalococcoidia	o__Dehalococcoidales	f__Dehalococcoidaceae	g__Dehalogenimonas	s__Dehalogenimonas lykanthroporepellens	2.5e-13	50	72	100	hypothetical protein
Bin 15	contig_420761	2604	3	47.31	0.115591	14.5726	0.1947	4.96096	contig_420761_3	810	d__Bacteria	p__Actinobacteria	c__Actinobacteria	o__Streptomycetales	f__Catenulisporaceae	g__Actinospica	s__Actinospica robiniae	1.2e-52	49.8	239	87.04	Demethylmenaquinone methyltransferase
Bin 15	contig_421676	4566	3	48.18	0	26.1498	2.29369	9.48117	contig_421676_1	927	d__Bacteria	p__Firmicutes	c__Peptococci	o__Desulfotomaculales	f__Pelotomaculaceae	g__Pelotomaculum	s__Pelotomaculum thermopropionicum	1.5e-131	76.5	307	99.35	O-acetylserine sulfhydrylase
Bin 15	contig_421676	4566	3	48.18	0	26.1498	2.29369	9.48117	contig_421676_2	282	d__Bacteria	p__Chloroflexi	c__Dehalococcoidia	o__Dehalococcoidales	f__Dehalococcoidaceae	g__Dehalogenimonas	s__Dehalogenimonas alkenigignens	3.6e-20	52.1	94	100	HTH-type transcriptional regulator CymR
Bin 15	contig_421676	4566	3	48.18	0	26.1498	2.29369	9.48117	contig_421676_3	1359	d__Bacteria	p__Chloroflexi	c__Dehalococcoidia	o__Dehalococcoidales	f__Dehalococcoidaceae	g__Dehalogenimonas	s__	1.4e-170	63.9	452	98.23	Bifunctional (p)ppGpp synthase/hydrolase RelA
Bin 15	contig_422086	3801	4	50.09	0.119179	22.1097	2.39463	8.20784	contig_422086_1	303	d__Bacteria	p__Chloroflexi	c__Dehalococcoidia	o__Dehalococcoidales	f__Dehalococcoidaceae	g__Dehalococcoides	s__Dehalococcides mccartyi	1.2e-32	63.8	105	100	putative zinc-ribbon domain protein
Bin 15	contig_422086	3801	4	50.09	0.119179	22.1097	2.39463	8.20784	contig_422086_2	339	d__Bacteria	p__Chloroflexi	c__Dehalococcoidia	o__Dehalococcoidales	f__Dehalococcoidaceae	g__Dehalogenimonas	s__Dehalogenimonas alkenigignens	6.9e-18	55.3	85	75.22	RNA recognition motif. (a.k.a. RRM, RBD, or RNP domain)
Bin 15	contig_422086	3801	4	50.09	0.119179	22.1097	2.39463	8.20784	contig_422086_3	999	d__Bacteria	p__Planctomycetes	c__Brocadiae	o__Brocadiales	f__Brocadiaceae	g__Brocadia	s__Brocadia sinica	1.2e-134	72.6	332	99.7	ATP-dependent RNA helicase RhlE
Bin 15	contig_422086	3801	4	50.09	0.119179	22.1097	2.39463	8.20784	contig_422086_4													hypothetical protein
Bin 15	contig_429222	2764	3	50.17	0.054631	19.5474	1.76013	7.12072	contig_429222_1	417	d__Archaea	p__Euryarchaeota	c__Archaeoglobi	o__Archaeoglobales	f__Archaeoglobaceae	g__Archaeoglobus	s__	2.6e-11	46.6	73	52.52	hypothetical protein
Bin 15	contig_429222	2764	3	50.17	0.054631	19.5474	1.76013	7.12072	contig_429222_2	690	d__Bacteria	p__Chloroflexi	c__Dehalococcoidia	o__Dehalococcoidales	f__Dehalococcoidaceae	g__Dehalogenimonas	s__Dehalogenimonas lykanthroporepellens	1.4e-81	75.1	201	87.39	GMP synthase [glutamine-hydrolyzing]
Bin 15	contig_429222	2764	3	50.17	0.054631	19.5474	1.76013	7.12072	contig_429222_3	771	d__Bacteria	p__Chloroflexi	c__Dehalococcoidia	o__Dehalococcoidales	f__Dehalococcoidaceae	g__Dehalococcoides	s__Dehalococcides mccartyi	6.5e-72	64.6	209	81.32	GMP synthase [glutamine-hydrolyzing]
Bin 15	contig_443148	6332	8	47.17	0	15.8639	0.0953885	5.31975	contig_443148_1	345	d__Bacteria	p__Firmicutes	c__Clostridia	o__Tissierellales	f__Caloranaerobacteraceae	g__Caldisalinibacter	s__Caldisalinibacter kiritimatiensis	1.2e-38	67.9	109	94.78	Queuine tRNA-ribosyltransferase
Bin 15	contig_443148	6332	8	47.17	0	15.8639	0.0953885	5.31975	contig_443148_2	1374	d__Bacteria	p__Epsilonmicrobia	c__Campylobacteria	o__Campylobacterales	f__Campylobacteraceae	g__Campylobacter_A	s__Campylobacter_A concisus	5.6e-50	44.1	238	50.44	Queuine tRNA-ribosyltransferase
Bin 15	contig_443148	6332	8	47.17	0	15.8639	0.0953885	5.31975	contig_443148_3	930	d__Bacteria	p__Bacteroidetes	c__Chlorobia	o__Chlorobiales	f__Chlorobiaceae	g__Chlorobium	s__Chlorobium ferrooxidans	2.8e-45	34.5	304	96.77	Fumonisin B1 esterase
Bin 15	contig_443148	6332	8	47.17	0	15.8639	0.0953885	5.31975	contig_443148_4													hypothetical protein
Bin 15	contig_443148	6332	8	47.17	0	15.8639	0.0953885	5.31975	contig_443148_5													Peptidase MA superfamily protein
Bin 15	contig_443148	6332	8	47.17	0	15.8639	0.0953885	5.31975	contig_443148_6													hypothetical protein
Bin 15	contig_443148	6332	8	47.17	0	15.8639	0.0953885	5.31975	contig_443148_7													hypothetical protein
Bin 15	contig_443148	6332	8	47.17	0	15.8639	0.0953885	5.31975	contig_443148_8													hypothetical protein
Bin 15	contig_451669	6217	8	50.76	0	23.3079	1.86022	8.38936	contig_451669_1	414	d__Bacteria	p__Dictyoglomi	c__Dictyoglomia	o__Dictyoglomales	f__Dictyoglomaceae	g__Dictyoglomus	s__Dictyoglomus turgidum	1.5e-30	42.8	138	100	hypothetical protein
Bin 15	contig_451669	6217	8	50.76	0	23.3079	1.86022	8.38936	contig_451669_2	561	d__Bacteria	p__Chloroflexi	c__Dehalococcoidia	o__Dehalococcoidales	f__Dehalococcoidaceae	g__Dehalococcoides	s__Dehalococcides mccartyi	9.8e-62	62	179	95.72	tRNA-splicing ligase RtcB
Bin 15	contig_451669	6217	8	50.76	0	23.3079	1.86022	8.38936	contig_451669_3	780	d__Bacteria	p__Chloroflexi	c__Dehalococcoidia	o__Dehalococcoidales	f__Dehalococcoidaceae	g__Dehalococcoides	s__Dehalococcides mccartyi	2.8e-99	66.8	259	99.62	tRNA-splicing ligase RtcB
Bin 15	contig_451669	6217	8	50.76	0	23.3079	1.86022	8.38936	contig_451669_4	618	d__Archaea	p__Euryarchaeota	c__Thermococci	o__Thermococcales	f__Thermococcaceae	g__Thermococcus	s__	3.2e-53	51.8	197	95.63	nitroreductase A
Bin 15	contig_451669	6217	8	50.76	0	23.3079	1.86022	8.38936	contig_451669_5	126	d__	p__	c__	o__	f__	g__	s__	5e-06	74.3	35	83.33	acetyl-CoA acetyltransferase
Bin 15	contig_451669	6217	8	50.76	0	23.3079	1.86022	8.38936	contig_451669_6	975	d__	p__	c__	o__	f__	g__	s__	4e-111	63.6	319	96.92	3-ketoacyl-CoA thiolase
Bin 15	contig_451669	6217	8	50.76	0	23.3079	1.86022	8.38936	contig_451669_7	1599	d__Bacteria	p__Chloroflexi	c__Dehalococcoidia	o__Dehalococcoidales	f__Dehalococcoidaceae	g__Dehalococcoides	s__Dehalococcides mccartyi	1.3e-196	63.9	529	98.87	(R)-citramalate synthase
Bin 15	contig_451669	6217	8	50.76	0	23.3079	1.86022	8.38936	contig_451669_8	975	d__Bacteria	p__Chloroflexi	c__Dehalococcoidia	o__Dehalococcoidales	f__Dehalococcoidaceae	g__Dehalogenimonas	s__	9.2e-116	67.9	321	98.77	3-isopropylmalate dehydrogenase
Bin 15	contig_463338	3162	4	51.2	0	27.7214	2.44592	10.0558	contig_463338_1	495	d__Bacteria	p__Chloroflexi	c__Chloroflexia	o__Thermomicrobiales	f__Sphaerobacteraceae	g__Nitrolancea	s__Nitrolancea hollandica	7.9e-55	79.4	141	83.64	30S ribosomal protein S12
Bin 15	contig_463338	3162	4	51.2	0	27.7214	2.44592	10.0558	contig_463338_2	297	d__Bacteria	p__Chloroflexi	c__Dehalococcoidia	o__Dehalococcoidales	f__Dehalococcoidaceae	g__Dehalococcoides	s__Dehalococcides mccartyi	6.9e-14	56.3	71	71.72	30S ribosomal protein S7
Bin 15	contig_463338	3162	4	51.2	0	27.7214	2.44592	10.0558	contig_463338_3													hypothetical protein
Bin 15	contig_463338	3162	4	51.2	0	27.7214	2.44592	10.0558	contig_463338_4	1491	d__Bacteria	p__Chloroflexi	c__Anaerolineae	o__Anaerolineales	f__Anaerolineaceae	g__Anaerolinea	s__Anaerolinea thermophila	4e-171	61.5	475	91.15	Elongation factor G
Bin 15	contig_468973	2865	4	46.46	0	15.1239	1.29319	5.47237	contig_468973_1	756	d__Bacteria	p__Desulfovibrionaeota	c__Desulfovibrionia	o__Desulfarculales	f__Desulfarculaceae	g__Desulfarculus	s__Desulfarculus baarsii	2.1e-59	43.7	286	96.43	3-hydroxybutyryl-CoA dehydrogenase
Bin 15	contig_468973	2865	4	46.46	0	15.1239	1.29319	5.47237	contig_468973_2	321	d__Bacteria	p__Chloroflexi	c__Dehalococcoidia	o__Dehalococcoidales	f__Dehalococcoidaceae	g__Dehalococcoides	s__Dehalococcides mccartyi	1.6e-32	60	105	98.13	hypothetical protein
Bin 15	contig_468973	2865	4	46.46	0	15.1239	1.29319	5.47237	contig_468973_3	252	d__Bacteria	p__Chloroflexi	c__Dehalococcoidia	o__Dehalococcoidales	f__Dehalococcoidaceae	g__Dehalococcoides	s__Dehalococcides mccartyi	2e-14	62.3	61	72.62	hypothetical protein
Bin 15	contig_468973	2865	4	46.46	0	15.1239	1.29319	5.47237	contig_468973_4													hypothetical protein
Bin 15	contig_479522	3732	4	47.72	0	19.7532	0.491426	6.74821	contig_479522_1	468	d__Bacteria	p__Chloroflexi	c__Dehalococcoidia	o__Dehalococcoidales	f__Dehalococcoidaceae	g__Dehalogenimonas	s__Dehalogenimonas lykanthroporepellens	1.4e-24	40.6	143	91.67	Universal stress protein
Bin 15	contig_479522	3732	4	47.72	0	19.7532	0.491426	6.74821	contig_479522_3	384	d__Bacteria	p__Desulfovibrionaeota	c__Desulfovibrionia	o__Desulfatiglanales	f__NaphS2	g__GCF_179315	s__	5.6e-32	61.1	113	88.28	NADP-reducing hydrogenase subunit HndC
Bin 15	contig_479522	3732	4	47.72	0	19.7532	0.491426	6.74821	contig_479522_4	1857	d__Bacteria	p__Chloroflexi	c__Dehalococcoidia	o__Dehalococcoidales	f__Dehalococcoidaceae	g__Dehalococcoides	s__Dehalococcides mccartyi	2.9e-251	65.7	613	99.03	NADP-reducing hydrogenase subunit HndC
Bin 15	contig_479522	3732	4	47.72	0	19.7532	0.491426	6.74821	contig_479522_5	315	d__Bacteria	p__Desulfovibrionaeota	c__Desulfovibrionia	o__Desulfobacterales	f__Desulfosarcinaceae	g__Desulfatirhabdium	s__Desulfatirhabdium butyrativorans	5e-31	53.3	105	100	NADP-reducing hydrogenase subunit HndA
Bin 15	contig_479902	2846	3	43.78	0.0846803	15.0541	0.409698	5.18283	contig_479902_1	726	d__Bacteria	p__Chloroflexi	c__Chloroflexia	o__Chloroflexales	f__Roseiflexaceae	g__Roseiflexus	s__Roseiflexus castenholzii	4.7e-72	59.6	245	97.93	GTPase HflX
Bin 15	contig_479902	2846	3	43.78	0.0846803	15.0541	0.409698	5.18283	contig_479902_2	927	d__Bacteria	p__Proteobacteria	c__Gammaproteobacteria	o__Francisellales	f__Francisellaceae	g__Francisella	s__Francisella tularensis	2.1e-32	33.5	310	98.06	Tyrosine recombinase XerC
Bin 15	contig_479902	2846	3	43.78	0.0846803	15.0541	0.409698	5.18283	contig_479902_3													hypothetical protein
Bin 15	contig_481391	10061	11	45.08	0.0299175	24.552	1.24431	8.60875	contig_481391_1													hypothetical protein
Bin 15	contig_481391	10061	11	45.08	0.0299175	24.552	1.24431	8.60875	contig_481391_10	201	d__Bacteria	p__Proteobacteria	c__Gammaproteobacteria	o__Enterobacteriales	f__Vibrionaceae	g__Vibrio	s__	2.8e-11	57.1	56	83.58	hypothetical protein
Bin 15	contig_481391	10061	11	45.08	0.0299175	24.552	1.24431	8.60875	contig_481391_11	672	d__Bacteria	p__Chloroflexi	c__Dehalococcoidia	o__Dehalococcoidales	f__Dehalococcoidaceae	g__Dehalococcoides	s__Dehalococcides mccartyi	3.5e-66	56.5	209	92.86	Putative thymidylate synthase
Bin 15	contig_481391	10061	11	45.08	0.0299175	24.552	1.24431	8.60875	contig_481391_2	1533	d__Archaea	p__Euryarchaeota	c__Methanomicrobia	o__Methanosarcinales	f__Methanosarcinaceae	g__Methanosarcina	s__	3.8e-31	30.2	321	60.86	hypothetical protein
Bin 15	contig_481391	10061	11	45.08	0.0299175	24.552	1.24431	8.60875	contig_481391_3													hypothetical protein
Bin 15	contig_481391	10061	11	45.08	0.0299175	24.552	1.24431	8.60875	contig_481391_4	540	d__Bacteria	p__Chloroflexi	c__Dehalococcoidia	o__Dehalococcoidales	f__Dehalococcoidaceae	g__Dehalogenimonas	s__Dehalogenimonas lykanthroporepellens	6.6e-55	59.6	178	98.89	hypothetical protein
Bin 15	contig_481391	10061	11	45.08	0.0299175	24.552	1.24431	8.60875	contig_481391_5	480	d__Bacteria	p__Chloroflexi	c__Dehalococcoidia	o__Dehalococcoidales	f__Dehalococcoidaceae	g__Dehalococcoides	s__Dehalococcides mccartyi	1.5e-63	74.2	155	96.88	tRNA-specific adenosine deaminase
Bin 15	contig_481391	10061	11	45.08	0.0299175	24.552	1.24431	8.60875	contig_481391_6	381	d__Bacteria	p__Thermosulfidibacteraeota	c__Thermosulfidibacteria	o__Thermosulfidibacterales	f__Thermosulfidibacteraceae	g__Thermosulfidibacter	s__Thermosulfidibacter takaii	1.8e-35	64.6	113	88.98	Pyruvate carboxylase subunit A
Bin 15	contig_481391	10061	11	45.08	0.0299175	24.552	1.24431	8.60875	contig_481391_7	891	d__Bacteria	p__Firmicutes	c__Bacilli	o__Bacillales	f__Caldibacillaceae	g__Caldibacillus	s__Caldibacillus debilis	9.1e-78	51.1	284	95.62	Pyruvate carboxylase subunit A
Bin 15	contig_481391	10061	11	45.08	0.0299175	24.552	1.24431	8.60875	contig_481391_8	2010	d__Bacteria	p__Chloroflexi	c__Anaerolineae	o__Anaerolineales	f__Anaerolineaceae	g__Thermanaerothrix	s__Thermanaerothrix daxensis	6.8e-113	43.1	520	76.42	Cellulose synthase catalytic subunit [UDP-forming]
Bin 15	contig_481391	10061	11	45.08	0.0299175	24.552	1.24431	8.60875	contig_481391_9	1050	d__Bacteria	p__Cyanobacteria	c__Oxyphotobacteria	o__Leptolyngbyales	f__Leptolyngbyaceae	g__Leptolyngbya	s__Leptolyngbya boryana	8.2e-86	47.7	350	99.14	hypothetical protein
Bin 15	contig_510178	4667	8	47.56	0	29.3803	2.51661	10.6323	contig_510178_1	639	d__Bacteria	p__Chloroflexi	c__Dehalococcoidia	o__Dehalococcoidales	f__Dehalococcoidaceae	g__Dehalogenimonas	s__Dehalogenimonas alkenigignens	1.3e-62	57.1	212	99.06	Fused nickel transport protein NikMN
Bin 15	contig_510178	4667	8	47.56	0	29.3803	2.51661	10.6323	contig_510178_2	270	d__Bacteria	p__Chloroflexi	c__Chloroflexia	o__Thermobaculales	f__Thermobaculaceae	g__Thermobaculum	s__Thermobaculum terrenum	3.9e-16	50.6	77	85.56	Ferric uptake regulation protein
Bin 15	contig_510178	4667	8	47.56	0	29.3803	2.51661	10.6323	contig_510178_3	450	d__Bacteria	p__Chloroflexi	c__Dehalococcoidia	o__Dehalococcoidales	f__Dehalococcoidaceae	g__Dehalogenimonas	s__Dehalogenimonas lykanthroporepellens	2.5e-44	62.4	149	99.33	D-aminoacyl-tRNA deacylase
Bin 15	contig_510178	4667	8	47.56	0	29.3803	2.51661	10.6323	contig_510178_4	522	d__Bacteria	p__Chloroflexi	c__Dehalococcoidia	o__Dehalococcoidales	f__Dehalococcoidaceae	g__Dehalococcoides	s__Dehalococcides mccartyi	3.1e-25	65.6	96	55.17	Bifunctional nuclease
Bin 15	contig_510178	4667	8	47.56	0	29.3803	2.51661	10.6323	contig_510178_5	237	d__Bacteria	p__Chloroflexi	c__Dehalococcoidia	o__Dehalococcoidales	f__Dehalococcoidaceae	g__Dehalogenimonas	s__Dehalogenimonas lykanthroporepellens	2.2e-07	47.1	68	82.28	hypothetical protein
Bin 15	contig_510178	4667	8	47.56	0	29.3803	2.51661	10.6323	contig_510178_6	960	d__Bacteria	p__Chloroflexi	c__Dehalococcoidia	o__Dehalococcoidales	f__Dehalococcoidaceae	g__Dehalogenimonas	s__Dehalogenimonas alkenigignens	4.1e-84	50.5	317	98.44	ATP synthase subunit a
Bin 15	contig_510178	4667	8	47.56	0	29.3803	2.51661	10.6323	contig_510178_7	228	d__Bacteria	p__Chloroflexi	c__Dehalococcoidia	o__Dehalococcoidales	f__Dehalococcoidaceae	g__Dehalococcoides	s__Dehalococcides mccartyi	1.1e-19	62.7	75	98.68	ATP synthase subunit c
Bin 15	contig_510178	4667	8	47.56	0	29.3803	2.51661	10.6323	contig_510178_8													hypothetical protein
Bin 15	contig_516221	3862	6	47.96	0.03884	23.8837	2.90212	8.94157	contig_516221_1	231	d__Bacteria	p__Chloroflexi	c__Anaerolineae	o__Anaerolineales	f__Anaerolineaceae	g__Anaerolinea	s__Anaerolinea thermophila	4.5e-13	52.7	74	96.1	hypothetical protein
Bin 15	contig_516221	3862	6	47.96	0.03884	23.8837	2.90212	8.94157	contig_516221_2													hypothetical protein
Bin 15	contig_516221	3862	6	47.96	0.03884	23.8837	2.90212	8.94157	contig_516221_3	711	d__Bacteria	p__Firmicutes	c__Peptococci	o__Desulfotomaculales	f__Desulfotomaculaceae	g__Desulfotomaculum	s__Desulfotomaculum hydrothermale	5.8e-51	42.6	277	99.58	Translation initiation factor IF-2
Bin 15	contig_516221	3862	6	47.96	0.03884	23.8837	2.90212	8.94157	contig_516221_4	366	d__Bacteria	p__Chloroflexi	c__Dehalococcoidia	o__Dehalococcoidales	f__Dehalococcoidaceae	g__Dehalogenimonas	s__Dehalogenimonas alkenigignens	3.4e-23	48.3	116	95.08	Ribosome-binding factor A
Bin 15	contig_516221	3862	6	47.96	0.03884	23.8837	2.90212	8.94157	contig_516221_5	768	d__Bacteria	p__Chloroflexi	c__Anaerolineae	o__Anaerolineales	f__Anaerolineaceae	g__Levilinea	s__Levilinea saccharolytica	6.5e-48	40.2	251	98.05	tRNA pseudouridine synthase B
Bin 15	contig_516221	3862	6	47.96	0.03884	23.8837	2.90212	8.94157	contig_516221_6	417	d__Bacteria	p__Thermotogae	c__Thermotogae	o__Petrotogales	f__Petrotogaceae	g__Petrotoga	s__Petrotoga mobilis	5.6e-30	52.3	132	94.96	hypothetical protein
Bin 15	contig_520885	2913	4	48.57	0	22.1909	3.0024	8.39776	contig_520885_1	369	d__Bacteria	p__Firmicutes	c__Peptococci	o__Desulfotomaculales	f__Desulfotomaculaceae_A	g__Desulfotomaculum_B	s__Desulfotomaculum_B gibsoniae	3.4e-10	33.6	125	97.56	UDP-3-O-[3-hydroxymyristoyl] glucosamine N-acyltransferase
Bin 15	contig_520885	2913	4	48.57	0	22.1909	3.0024	8.39776	contig_520885_2	342	d__Bacteria	p__Firmicutes	c__DRI-13ia	o__DRI-13	f__DRI-13aceae	g__DRI-13	s__	7.9e-30	54.2	107	93.86	Thioredoxin-1
Bin 15	contig_520885	2913	4	48.57	0	22.1909	3.0024	8.39776	contig_520885_3	651	d__Bacteria	p__Firmicutes	c__Clostridia	o__BRH-c25ales	f__BRH-c25aceae	g__BRH-c25	s__	3.9e-46	45.9	229	96.77	thiol:disulfide interchange protein precursor
Bin 15	contig_520885	2913	4	48.57	0	22.1909	3.0024	8.39776	contig_520885_4	501	d__Bacteria	p__Firmicutes	c__Bacilli	o__Staphylococcales	f__Staphylococcaceae	g__Staphylococcus_A	s__Staphylococcus vitulinus	5.6e-16	31.9	160	95.21	Thiol-disulfide oxidoreductase ResA
Bin 15	contig_521543	7076	5	48.76	0.0426795	14.7752	0.137931	4.98526	contig_521543_1													hypothetical protein
Bin 15	contig_521543	7076	5	48.76	0.0426795	14.7752	0.137931	4.98526	contig_521543_2	2511	d__Bacteria	p__Firmicutes	c__Peptococci	o__Desulfotomaculales	f__Desulfotomaculaceae_A	g__Desulfotomaculum_B	s__Desulfotomaculum_B gibsoniae	4.4e-45	32.9	438	51.14	Serine/threonine-protein kinase C
Bin 15	contig_521543	7076	5	48.76	0.0426795	14.7752	0.137931	4.98526	contig_521543_3	792	d__Bacteria	p__Firmicutes	c__Clostridia	o__Clostridiales	f__Caloramatoraceae	g__Fervidicella	s__Fervidicella cylindrosporum	7.4e-47	44.3	246	93.18	Serine/threonine phosphatase stp
Bin 15	contig_521543	7076	5	48.76	0.0426795	14.7752	0.137931	4.98526	contig_521543_4	1257	d__Bacteria	p__Chloroflexi	c__Chloroflexia	o__Chloroflexales	f__Roseiflexaceae	g__Roseiflexus	s__Roseiflexus castenholzii	3.8e-53	32.6	417	99.05	von Willebrand factor type A domain protein
Bin 15	contig_521543	7076	5	48.76	0.0426795	14.7752	0.137931	4.98526	contig_521543_6													hypothetical protein
Bin 15	contig_531575	5053	4	47.99	0.0298832	14.9723	0.500297	5.16749	contig_531575_1	942	d__Bacteria	p__Actinobacteria	c__Actinobacteria	o__Corynebacteriales	f__Geodermatophilaceae	g__Iso899	s__	1.2e-19	34.4	192	56.37	hypothetical protein
Bin 15	contig_531575	5053	4	47.99	0.0298832	14.9723	0.500297	5.16749	contig_531575_2													hypothetical protein
Bin 15	contig_531575	5053	4	47.99	0.0298832	14.9723	0.500297	5.16749	contig_531575_3	573	d__Bacteria	p__Cyanobacteria	c__Oxyphotobacteria	o__Chroococcales	f__Rubidibacteraceae	g__Rubidibacter	s__Rubidibacter lacunae	9.5e-20	40.5	116	60.21	hypothetical protein
Bin 15	contig_531575	5053	4	47.99	0.0298832	14.9723	0.500297	5.16749	contig_531575_4													Double zinc ribbon
Bin 15	contig_531954	2581	3	46.38	0	13.6982	0.505618	4.7346	contig_531954_1	783	d__Bacteria	p__Firmicutes	c__Natranaerobia	o__Dethiobacterales	f__Dethiobacteraceae	g__Dethiobacter	s__Dethiobacter alkaliphilus	3.7e-59	44.3	255	97.7	esterase
Bin 15	contig_531954	2581	3	46.38	0	13.6982	0.505618	4.7346	contig_531954_2													hypothetical protein
Bin 15	contig_531954	2581	3	46.38	0	13.6982	0.505618	4.7346	contig_531954_3													hypothetical protein
Bin 15	contig_536730	7272	8	48.72	0.0415292	20.7963	0.942107	7.25999	contig_536730_1													hypothetical protein
Bin 15	contig_536730	7272	8	48.72	0.0415292	20.7963	0.942107	7.25999	contig_536730_2	1230	d__Archaea	p__Euryarchaeota	c__Methanomicrobia	o__Methanosarcinales	f__	g__	s__	3.5e-160	67.7	406	99.02	Ammonium transporter NrgA
Bin 15	contig_536730	7272	8	48.72	0.0415292	20.7963	0.942107	7.25999	contig_536730_3	345	d__Bacteria	p__Chloroflexi	c__Dehalococcoidia	o__Dehalococcoidales	f__Dehalococcoidaceae	g__Dehalogenimonas	s__	1.1e-36	63.4	112	97.39	Nitrogen regulatory protein P-II
Bin 15	contig_536730	7272	8	48.72	0.0415292	20.7963	0.942107	7.25999	contig_536730_4	1431	d__Bacteria	p__Firmicutes	c__Syntrophomonadia	o__Syntrophomonadales	f__Syntrophothermaceae	g__Syntrophothermus	s__Syntrophothermus lipocalidus	2.7e-212	70.9	478	100	Glutamine synthetase
Bin 15	contig_536730	7272	8	48.72	0.0415292	20.7963	0.942107	7.25999	contig_536730_5	1338	d__Bacteria	p__Chloroflexi	c__Dehalococcoidia	o__Dehalococcoidales	f__Dehalococcoidaceae	g__Dehalogenimonas	s__	1.4e-191	71.7	449	99.33	putative glutamine synthetase 2
Bin 15	contig_536730	7272	8	48.72	0.0415292	20.7963	0.942107	7.25999	contig_536730_6	366	d__Bacteria	p__Desulfovibrionaeota	c__Desulfovibrionia	o__Desulfovibrionales	f__Desulfonatronumaceae	g__Desulfonatronum	s__Desulfonatronum thioautotrophicum	1.2e-39	62.6	123	100	hypothetical protein
Bin 15	contig_536730	7272	8	48.72	0.0415292	20.7963	0.942107	7.25999	contig_536730_7	1377	d__Bacteria	p__Chloroflexi	c__Dehalococcoidia	o__Dehalococcoidales	f__Dehalococcoidaceae	g__Dehalogenimonas	s__Dehalogenimonas alkenigignens	1.6e-153	62.3	451	98.04	Glutamine-dependent NAD(+) synthetase
Bin 15	contig_536730	7272	8	48.72	0.0415292	20.7963	0.942107	7.25999	contig_536730_8	402	d__Bacteria	p__Chloroflexi	c__Dehalococcoidia	o__Dehalococcoidales	f__Dehalococcoidaceae	g__Dehalogenimonas	s__Dehalogenimonas alkenigignens	9.9e-48	72.2	126	94.03	Glutamine-dependent NAD(+) synthetase
Bin 15	contig_547486	2801	5	49.19	0	14.4905	0.0371296	4.84256	contig_547486_1	399	d__Bacteria	p__Firmicutes	c__Halanaerobia	o__Halobacteroidales	f__Acetohalobiaceae	g__Acetohalobium	s__Acetohalobium arabaticum	2e-37	51.9	158	93.23	Aminodeoxychorismate synthase component 2
Bin 15	contig_547486	2801	5	49.19	0	14.4905	0.0371296	4.84256	contig_547486_2	858	d__Bacteria	p__Firmicutes	c__Negativicutes	o__Sporomusales	f__Sporomusaceae	g__Pelosinus	s__Pelosinus fermentans	9.1e-59	44.6	276	96.5	Branched-chain-amino-acid aminotransferase
Bin 15	contig_547486	2801	5	49.19	0	14.4905	0.0371296	4.84256	contig_547486_3													hypothetical protein
Bin 15	contig_547486	2801	5	49.19	0	14.4905	0.0371296	4.84256	contig_547486_4													RES domain protein
Bin 15	contig_547486	2801	5	49.19	0	14.4905	0.0371296	4.84256	contig_547486_5	372	d__Bacteria	p__Nitrospirae	c__Nitrospira	o__Nitrospirales	f__Nitrospiraceae	g__Nitrospira	s__Nitrospira nitrificans	2.5e-29	53.7	121	97.58	Glutamate-1-semialdehyde 2,1-aminomutase
Bin 15	contig_552228	4017	5	46.97	0	16.1934	0.336072	5.50983	contig_552228_1	645	d__Archaea	p__Euryarchaeota	c__Methanobacteria	o__Methanobacteriales	f__Methanobacteriaceae	g__	s__	1.4e-72	58.5	212	98.6	Demethylmenaquinone methyltransferase
Bin 15	contig_552228	4017	5	46.97	0	16.1934	0.336072	5.50983	contig_552228_2	312	d__Archaea	p__Euryarchaeota	c__Methanococci	o__Methanococcales	f__Methanococcaceae	g__	s__	2.6e-19	48	102	97.12	ATP-dependent Clp protease proteolytic subunit
Bin 15	contig_552228	4017	5	46.97	0	16.1934	0.336072	5.50983	contig_552228_3													hypothetical protein
Bin 15	contig_552228	4017	5	46.97	0	16.1934	0.336072	5.50983	contig_552228_4	954	d__Bacteria	p__Bacteroidetes	c__Bacteroidia	o__Bacteroidiales	f__RC9	g__CF	s__	8.2e-85	48.4	306	96.23	hypothetical protein
Bin 15	contig_552228	4017	5	46.97	0	16.1934	0.336072	5.50983	contig_552228_5	1134	d__Bacteria	p__Chloroflexi	c__Dehalococcoidia	o__Dehalococcoidales	f__Dehalococcoidaceae	g__Dehalogenimonas	s__Dehalogenimonas lykanthroporepellens	2.7e-151	66.8	377	99.74	Leucine--tRNA ligase
Bin 15	contig_552290	3429	4	48.59	0	21.9493	2.21522	8.05483	contig_552290_1	786	d__Bacteria	p__Chloroflexi	c__Dehalococcoidia	o__Dehalococcoidales	f__Dehalococcoidaceae	g__Dehalogenimonas	s__Dehalogenimonas alkenigignens	3.1e-69	50.2	255	97.33	Ferric enterobactin transport ATP-binding protein FepC
Bin 15	contig_552290	3429	4	48.59	0	21.9493	2.21522	8.05483	contig_552290_2	1077	d__Bacteria	p__Chloroflexi	c__Dehalococcoidia	o__Dehalococcoidales	f__Dehalococcoidaceae	g__Dehalogenimonas	s__Dehalogenimonas lykanthroporepellens	4.1e-117	62.2	341	94.15	Cobalamin import system permease protein BtuC
Bin 15	contig_552290	3429	4	48.59	0	21.9493	2.21522	8.05483	contig_552290_3	738	d__Bacteria	p__Chloroflexi	c__Dehalococcoidia	o__Dehalococcoidales	f__Dehalococcoidaceae	g__Dehalogenimonas	s__Dehalogenimonas alkenigignens	9.3e-60	43.7	245	99.59	7-carboxy-7-deazaguanine synthase
Bin 15	contig_552290	3429	4	48.59	0	21.9493	2.21522	8.05483	contig_552290_4	507	d__Bacteria	p__Chloroflexi	c__Dehalococcoidia	o__Dehalococcoidales	f__Dehalococcoidaceae	g__Dehalococcoides	s__Dehalococcides mccartyi	1.6e-34	44.3	167	98.22	Cobalamin-binding protein
Bin 15	contig_562179	3863	3	46.98	0	23.2019	2.07378	8.42523	contig_562179_1	1131	d__Bacteria	p__Firmicutes	c__Desulfitobacteriia	o__Desulfitobacteriales	f__Desulfitobacteriaceae	g__Desulfosporosinus	s__	1.4e-99	45.8	378	100	Acyl-CoA dehydrogenase
Bin 15	contig_562179	3863	3	46.98	0	23.2019	2.07378	8.42523	contig_562179_2	780	d__Bacteria	p__Desulfovibrionaeota	c__Desulfovibrionia	o__Desulfobacterales	f__Desulfatibacillaceae	g__Desulfatibacillum	s__Desulfatibacillum alkenivorans	1.3e-56	44.6	242	91.15	Acryloyl-CoA reductase (NADH)
Bin 15	contig_562179	3863	3	46.98	0	23.2019	2.07378	8.42523	contig_562179_3	552	d__Bacteria	p__Chloroflexi	c__Dehalococcoidia	o__Dehalococcoidales	f__Dehalococcoidaceae	g__Dehalococcoides	s__Dehalococcides mccartyi	2.8e-29	39.5	177	95.11	Transcription elongation factor GreA
Bin 15	contig_565212	2728	2	43.19	0.0553519	12.9853	0.0553519	4.36535	contig_565212_1	513	d__Bacteria	p__Chloroflexi	c__Chloroflexia	o__Thermomicrobiales	f__Sphaerobacteraceae	g__Sphaerobacter	s__Sphaerobacter thermophilus	4.8e-55	63.1	168	98.25	3-oxoacyl-[acyl-carrier-protein] reductase FabG
Bin 15	contig_565212	2728	2	43.19	0.0553519	12.9853	0.0553519	4.36535	contig_565212_2	1152	d__Bacteria	p__Firmicutes	c__Clostridia	o__Acetivibrionales	f__Aceticlostridiaceae	g__Clostridium_A	s__	7.9e-82	40.3	390	97.14	Peptidase family U32
Bin 15	contig_581659	2739	4	48.3	0	30.7112	3.26506	11.3254	contig_581659_1													hypothetical protein
Bin 15	contig_581659	2739	4	48.3	0	30.7112	3.26506	11.3254	contig_581659_2	867	d__Bacteria	p__Chloroflexi	c__Dehalococcoidia	o__Dehalococcoidales	f__Dehalococcoidaceae	g__Dehalococcoides	s__Dehalococcides mccartyi	6.4e-44	37.9	280	96.89	DegV domain-containing protein
Bin 15	contig_581659	2739	4	48.3	0	30.7112	3.26506	11.3254	contig_581659_3	573	d__Bacteria	p__Firmicutes	c__Halanaerobia	o__Halobacteroidales	f__Halobacteroidaceae	g__Halonatronum	s__Halonatronum saccharophilum	2.7e-22	35.8	176	91.62	Glycerol-3-phosphate acyltransferase
Bin 15	contig_581659	2739	4	48.3	0	30.7112	3.26506	11.3254	contig_581659_4	702	d__Bacteria	p__Desulfovibrionaeota	c__Desulfovibrionia	o__Desulfobacterales	f__Desulfosarcinaceae	g__Desulfatitalea_A	s__Desulfatitalea_A tepidiphila	2.5e-86	67.1	234	100	1,3-propanediol dehydrogenase
Bin 15	contig_581844	3389	3	49.49	0.0442608	24.021	2.57303	8.87941	contig_581844_1	354	d__Bacteria	p__Chloroflexi	c__Chloroflexia	o__Thermobaculales	f__Thermobaculaceae	g__Thermobaculum	s__Thermobaculum terrenum	1.9e-31	57.4	115	97.46	ATP synthase subunit alpha
Bin 15	contig_581844	3389	3	49.49	0.0442608	24.021	2.57303	8.87941	contig_581844_2	783	d__Bacteria	p__Chloroflexi	c__Dehalococcoidia	o__Dehalococcoidales	f__Dehalococcoidaceae	g__Dehalococcoides	s__Dehalococcides mccartyi	5.7e-92	78.4	208	79.69	ATP synthase subunit alpha
Bin 15	contig_581844	3389	3	49.49	0.0442608	24.021	2.57303	8.87941	contig_581844_3	210	d__Bacteria	p__Chloroflexi	c__Dehalococcoidia	o__Dehalococcoidales	f__Dehalococcoidaceae	g__Dehalococcoides	s__Dehalococcides mccartyi	1.2e-15	73.2	56	80	ATP synthase subunit alpha
Bin 15	contig_583867	4107	6	47.92	0	13.6438	0.199172	4.61432	contig_583867_1	264	d__Bacteria	p__Chloroflexi	c__Dehalococcoidia	o__Dehalococcoidales	f__Dehalococcoidaceae	g__Dehalogenimonas	s__Dehalogenimonas lykanthroporepellens	4.1e-18	61.4	83	94.32	Dihydroneopterin monophosphate aldolase
Bin 15	contig_583867	4107	6	47.92	0	13.6438	0.199172	4.61432	contig_583867_2	183	d__Archaea	p__Euryarchaeota	c__Methanomicrobia	o__Methanosarcinales	f__Methanosarcinaceae	g__	s__	2e-16	63.8	58	95.08	hypothetical protein
Bin 15	contig_583867	4107	6	47.92	0	13.6438	0.199172	4.61432	contig_583867_3	528	d__Bacteria	p__Firmicutes	c__Clostridia	o__Thermovenabulales	f__Thermovenabulaceae	g__Fervidicola	s__Fervidicola ferrireducens	1.4e-38	49.7	151	85.8	hypothetical protein
Bin 15	contig_583867	4107	6	47.92	0	13.6438	0.199172	4.61432	contig_583867_4	960	d__Bacteria	p__Firmicutes	c__Peptococci	o__Ammonifexales	f__Ammonificaceae	g__Ammonifex	s__Ammonifex degensii	9.9e-62	42.9	310	95.31	hypothetical protein
Bin 15	contig_583867	4107	6	47.92	0	13.6438	0.199172	4.61432	contig_583867_5	885	d__Bacteria	p__Proteobacteria	c__Gammaproteobacteria	o__Nitrosococcales	f__Nitrosococcaceae	g__Nitrosococcus	s__Nitrosococcus oceani	1.3e-36	37.5	264	88.47	FRG domain protein
Bin 15	contig_583867	4107	6	47.92	0	13.6438	0.199172	4.61432	contig_583867_6	579	d__Archaea	p__Euryarchaeota	c__Methanomicrobia	o__Methanocellales	f__Methanocellaceae	g__Methanocella	s__	4e-50	46.8	205	98.45	Mechanosensitive ion channel
Bin 15	contig_596262	2860	3	49.71	0	11.4759	0.48007	3.98531	contig_596262_1	306	d__Bacteria	p__Firmicutes	c__Peptococci	o__Desulfotomaculales	f__Desulfurisporaceae	g__BRHc4a	s__	6.8e-25	57.3	103	99.02	Sulfide dehydrogenase subunit alpha
Bin 15	contig_596262	2860	3	49.71	0	11.4759	0.48007	3.98531	contig_596262_2	627	d__Bacteria	p__Desulfovibrionaeota	c__Desulfovibrionia	o__Desulfatiglanales	f__NaphS2	g__GCF_179315	s__	1.4e-37	44.8	210	95.69	NADPH-Fe(3+) oxidoreductase subunit beta
Bin 15	contig_596262	2860	3	49.71	0	11.4759	0.48007	3.98531	contig_596262_3													hypothetical protein
Bin 15	contig_620370	2913	5	50.12	0	21.575	2.99039	8.18847	contig_620370_1	579	d__Bacteria	p__Chloroflexi	c__Dehalococcoidia	o__Dehalococcoidales	f__Dehalococcoidaceae	g__Dehalococcoides	s__Dehalococcides mccartyi	1.2e-57	65.7	178	91.71	Acetolactate synthase small subunit
Bin 15	contig_620370	2913	5	50.12	0	21.575	2.99039	8.18847	contig_620370_2	225	d__Bacteria	p__Chloroflexi	c__Dehalococcoidia	o__Dehalococcoidales	f__Dehalococcoidaceae	g__Dehalococcoides	s__Dehalococcides mccartyi	5.6e-08	58	50	66.67	acetolactate synthase 3 catalytic subunit
Bin 15	contig_620370	2913	5	50.12	0	21.575	2.99039	8.18847	contig_620370_3	507	d__Bacteria	p__Chloroflexi	c__Dehalococcoidia	o__Dehalococcoidales	f__Dehalococcoidaceae	g__Dehalococcoides	s__Dehalococcides mccartyi	4.4e-61	68.5	162	95.86	Acetolactate synthase large subunit IlvB1
Bin 15	contig_620370	2913	5	50.12	0	21.575	2.99039	8.18847	contig_620370_4	729	d__Bacteria	p__Chloroflexi	c__Dehalococcoidia	o__Dehalococcoidales	f__Dehalococcoidaceae	g__Dehalococcoides	s__Dehalococcides mccartyi	7.9e-96	73.6	239	98.35	Acetolactate synthase large subunit IlvB1
Bin 15	contig_620370	2913	5	50.12	0	21.575	2.99039	8.18847	contig_620370_5	285	d__Bacteria	p__Chloroflexi	c__Dehalococcoidia	o__Dehalococcoidales	f__Dehalococcoidaceae	g__Dehalogenimonas	s__Dehalogenimonas lykanthroporepellens	5.2e-27	64.5	93	97.89	Dihydroxy-acid dehydratase
Bin 15	contig_638147	3012	4	46.61	0	15.7699	0.0245684	5.26483	contig_638147_1	804	d__Bacteria	p__Firmicutes	c__Bacilli	o__Brevibacillales	f__Brevibacillaceae	g__Brevibacillus	s__Brevibacillus brevis	4.4e-15	30.4	217	79.48	HTH-type transcriptional repressor KstR2
Bin 15	contig_638147	3012	4	46.61	0	15.7699	0.0245684	5.26483	contig_638147_2	702	d__Bacteria	p__Aquificae	c__Desulfurobacteriia	o__Desulfurobacteriales	f__Desulfurobacteriaceae	g__Desulfurobacterium	s__	1.2e-64	54.5	235	100	High-affinity branched-chain amino acid transport ATP-binding protein LivF
Bin 15	contig_638147	3012	4	46.61	0	15.7699	0.0245684	5.26483	contig_638147_3	762	d__Bacteria	p__Firmicutes	c__Negativicutes	o__Sporomusales	f__Sporomusaceae	g__Acetonema	s__Acetonema longum	5.8e-57	45.6	250	98.43	putative branched-chain amino acid transport ATP-binding protein LivG
Bin 15	contig_638147	3012	4	46.61	0	15.7699	0.0245684	5.26483	contig_638147_4													hypothetical protein
Bin 15	contig_645207	2689	5	51.81	0.111566	16.6315	2.27408	6.33904	contig_645207_1	474	d__Bacteria	p__Armatimonadetes	c__Chthonomonadetes	o__Chthonomonadales	f__Chthonomonadaceae	g__Chthonomonas	s__Chthonomonas calidirosea	8.3e-54	68.9	151	94.94	Homoisocitrate dehydrogenase
Bin 15	contig_645207	2689	5	51.81	0.111566	16.6315	2.27408	6.33904	contig_645207_2	726	d__Bacteria	p__Acidobacteria	c__Acidobacteriia	o__Solibacterales	f__Solibacteraceae	g__Solibacter	s__Solibacter usitatus	5.9e-83	65.3	236	97.52	Malate dehydrogenase
Bin 15	contig_645207	2689	5	51.81	0.111566	16.6315	2.27408	6.33904	contig_645207_3	333	d__Bacteria	p__Firmicutes	c__Negativicutes	o__Selenomonadales	f__Selenomonadaceae	g__Selenomonas	s__Selenomonas sputigena	1.2e-22	53.6	97	87.39	fumarate hydratase
Bin 15	contig_645207	2689	5	51.81	0.111566	16.6315	2.27408	6.33904	contig_645207_4	516	d__Bacteria	p__Firmicutes	c__Natranaerobia	o__Dethiobacterales	f__Dethiobacteraceae	g__Dethiobacter	s__Dethiobacter alkaliphilus	3.4e-61	64.6	164	95.35	L(+)-tartrate dehydratase subunit alpha
Bin 15	contig_645207	2689	5	51.81	0.111566	16.6315	2.27408	6.33904	contig_645207_5	309	d__Bacteria	p__Firmicutes	c__Moorellia	o__Moorellales	f__PH28_bin88	g__PH28-bin88	s__	4.2e-30	68.4	95	90.29	Fumarate reductase flavoprotein subunit
Bin 15	contig_657434	3902	3	49.44	0	14.9198	0.339057	5.08628	contig_657434_1	156	d__Bacteria	p__Actinobacteria	c__Actinobacteria	o__Sporichthyales	f__Sporichthyaceae	g__Sporichthya	s__Sporichthya polymorpha	3.5e-17	84.3	51	98.08	putative acyl-CoA dehydrogenase fadE25
Bin 15	contig_657434	3902	3	49.44	0	14.9198	0.339057	5.08628	contig_657434_2	711	d__Archaea	p__Euryarchaeota	c__Methanomicrobia	o__Methanosarcinales	f__Methanosaetaceae	g__Methanosaeta	s__	1.2e-67	54.7	236	98.73	hypothetical protein
Bin 15	contig_657434	3902	3	49.44	0	14.9198	0.339057	5.08628	contig_657434_3	627	d__Archaea	p__Euryarchaeota	c__Methanomicrobia_1	o__Methanomicrobiales	f__Methanomicrobiaceae	g__	s__	2.2e-46	51.1	184	87.56	Sensor histidine kinase YpdA
Bin 15	contig_663734	3032	5	48.71	0	21.7299	1.70185	7.81058	contig_663734_1	576	d__Bacteria	p__Desulfovibrionaeota	c__Syntrophia	o__Syntrophales	f__Syntrophaceae	g__Syntrophus	s__Syntrophus aciditrophicus	1.4e-58	57.1	189	96.88	NAD-dependent protein deacetylase
Bin 15	contig_663734	3032	5	48.71	0	21.7299	1.70185	7.81058	contig_663734_2													hypothetical protein
Bin 15	contig_663734	3032	5	48.71	0	21.7299	1.70185	7.81058	contig_663734_3													hypothetical protein
Bin 15	contig_663734	3032	5	48.71	0	21.7299	1.70185	7.81058	contig_663734_4	879	d__Bacteria	p__Deltamicrobia	c__Myxococcia	o__Myxococcales	f__Myxococcaceae	g__Archangium	s__Archangium gephyra	1e-12	36.2	149	50.85	hypothetical protein
Bin 15	contig_663734	3032	5	48.71	0	21.7299	1.70185	7.81058	contig_663734_5	927	d__Bacteria	p__Proteobacteria	c__Gammaproteobacteria	o__Enterobacteriales	f__Alteromonadaceae	g__Thalassotalea	s__	3.4e-35	37.5	272	82.85	hypothetical protein
Bin 15	contig_663746	7230	6	47.65	0.0207469	21.0131	0.742462	7.25878	contig_663746_1	729	d__Archaea	p__Euryarchaeota	c__Methanobacteria	o__Methanobacteriales	f__Methanobacteriaceae	g__	s__	4.2e-73	54.6	240	98.77	Iron-dependent repressor IdeR
Bin 15	contig_663746	7230	6	47.65	0.0207469	21.0131	0.742462	7.25878	contig_663746_2	1989	d__Archaea	p__Euryarchaeota	c__Methanobacteria	o__Methanobacteriales	f__Methanobacteriaceae	g__	s__	9.3e-240	64.5	640	96.38	hypothetical protein
Bin 15	contig_663746	7230	6	47.65	0.0207469	21.0131	0.742462	7.25878	contig_663746_3	192	d__Bacteria	p__Firmicutes	c__Clostridia	o__Eubacteriales	f__Eubacteriaceae	g__Acetobacterium	s__Acetobacterium woodii	1.6e-11	60	55	85.94	hypothetical protein
Bin 15	contig_663746	7230	6	47.65	0.0207469	21.0131	0.742462	7.25878	contig_663746_4	681	d__Bacteria	p__Deinococcaeota	c__Deinococci	o__Thermales	f__Thermaceae	g__Meiothermus	s__Meiothermus chliarophilus	1.7e-28	35	257	97.8	putative N-acetyl-alpha-D-glucosaminyl L-malate deacetylase 2
Bin 15	contig_663746	7230	6	47.65	0.0207469	21.0131	0.742462	7.25878	contig_663746_5	555	d__	p__	c__	o__	f__	g__	s__	1.5e-67	68.1	185	100	NAD(P)H-dependent FMN reductase
Bin 15	contig_663746	7230	6	47.65	0.0207469	21.0131	0.742462	7.25878	contig_663746_6	1080	d__Bacteria	p__Proteobacteria	c__Gammaproteobacteria	o__Enterobacteriales	f__Alteromonadaceae	g__Thalassotalea	s__	3.6e-52	38.8	358	97.22	hypothetical protein
Bin 15	contig_665892	3440	3	49.71	0	22.0113	2.63576	8.2157	contig_665892_1	927	d__Bacteria	p__Chloroflexi	c__Dehalococcoidia	o__Dehalococcoidales	f__Dehalococcoidaceae	g__Dehalococcoides	s__Dehalococcides mccartyi	1.7e-98	62.7	303	98.06	Ornithine carbamoyltransferase
Bin 15	contig_665892	3440	3	49.71	0	22.0113	2.63576	8.2157	contig_665892_2	1326	d__Bacteria	p__Chloroflexi	c__Dehalococcoidia	o__Dehalococcoidales	f__Dehalococcoidaceae	g__Dehalococcoides	s__Dehalococcides mccartyi	2.4e-119	50.9	430	97.06	GTPase Der
Bin 15	contig_665892	3440	3	49.71	0	22.0113	2.63576	8.2157	contig_665892_3	660	d__Bacteria	p__Firmicutes	c__Clostridia	o__Thermovenabulales	f__Thermovenabulaceae	g__Fervidicola	s__Fervidicola ferrireducens	4.9e-36	41.6	209	95	Glycerol-3-phosphate acyltransferase
Bin 15	contig_675931	7481	7	46.18	0	15.7367	0.0201845	5.25228	contig_675931_1													hypothetical protein
Bin 15	contig_675931	7481	7	46.18	0	15.7367	0.0201845	5.25228	contig_675931_2													hypothetical protein
Bin 15	contig_675931	7481	7	46.18	0	15.7367	0.0201845	5.25228	contig_675931_3													hypothetical protein
Bin 15	contig_675931	7481	7	46.18	0	15.7367	0.0201845	5.25228	contig_675931_4													hypothetical protein
Bin 15	contig_675931	7481	7	46.18	0	15.7367	0.0201845	5.25228	contig_675931_5													hypothetical protein
Bin 15	contig_675931	7481	7	46.18	0	15.7367	0.0201845	5.25228	contig_675931_6	654	d__Archaea	p__Euryarchaeota	c__Methanomicrobia	o__Methanocellales	f__Methanocellaceae	g__Methanocella	s__	9.5e-32	36	214	97.25	Demethylrebeccamycin-D-glucose O-methyltransferase
Bin 15	contig_675931	7481	7	46.18	0	15.7367	0.0201845	5.25228	contig_675931_7	729	d__Bacteria	p__Desulfovibrionaeota	c__Desulfovibrionia	o__Desulfobacterales	f__Desulfosarcinaceae	g__Desulfatitalea_A	s__Desulfatitalea_A tepidiphila	1.2e-56	67.5	160	65.84	hypothetical protein
Bin 15	contig_680903	3869	2	47.4	0	19.5761	0.0728871	6.54967	contig_680903_1													O-Antigen ligase
Bin 15	contig_680903	3869	2	47.4	0	19.5761	0.0728871	6.54967	contig_680903_2	861	d__Bacteria	p__Synergistetes	c__Synergistia	o__54-24ales	f__54-24aceae	g__54-24	s__	3.6e-63	52.5	259	89.9	putative adenylyltransferase/sulfurtransferase MoeZ
Bin 15	contig_688005	8119	9	43.73	0.0556719	21.7494	0.111467	7.3055	contig_688005_1	948	d__Archaea	p__Euryarchaeota	c__Archaeoglobi	o__Archaeoglobales	f__	g__	s__	5.2e-55	53.3	212	67.09	N-acetyl-alpha-D-glucosaminyl L-malate synthase
Bin 15	contig_688005	8119	9	43.73	0.0556719	21.7494	0.111467	7.3055	contig_688005_2	2334	d__Archaea	p__Euryarchaeota	c__Methanomicrobia_1	o__Methanomicrobiales	f__Methanomicrobiaceae	g__	s__	5.6e-103	32.7	786	99.23	hypothetical protein
Bin 15	contig_688005	8119	9	43.73	0.0556719	21.7494	0.111467	7.3055	contig_688005_3	948	d__	p__	c__	o__	f__	g__	s__	1.7e-69	44.4	304	95.25	N-acetylglucosaminyl-diphospho-decaprenol L-rhamnosyltransferase
Bin 15	contig_688005	8119	9	43.73	0.0556719	21.7494	0.111467	7.3055	contig_688005_4	759	d__Archaea	p__Euryarchaeota	c__Methanobacteria	o__Methanobacteriales	f__Methanobacteriaceae	g__	s__	1.4e-39	48	179	70.75	hypothetical protein
Bin 15	contig_688005	8119	9	43.73	0.0556719	21.7494	0.111467	7.3055	contig_688005_5													hypothetical protein
Bin 15	contig_688005	8119	9	43.73	0.0556719	21.7494	0.111467	7.3055	contig_688005_6	705	d__Bacteria	p__Firmicutes	c__Clostridia	o__Clostridiales	f__Clostridiaceae	g__Clostridium	s__Clostridium beijerinckii	3.3e-38	38.2	228	97.02	hypothetical protein
Bin 15	contig_688005	8119	9	43.73	0.0556719	21.7494	0.111467	7.3055	contig_688005_7	141	d__Bacteria	p__Firmicutes	c__Clostridia	o__Thermoanaerobacterales	f__Thermoanaerobacteraceae	g__Caldanaerobacter	s__Caldanaerobacter subterraneus	3e-07	69.4	36	76.6	hypothetical protein
Bin 15	contig_688005	8119	9	43.73	0.0556719	21.7494	0.111467	7.3055	contig_688005_8	891	d__Archaea	p__Euryarchaeota	c__Methanobacteria	o__Methanobacteriales	f__Methanobacteriaceae	g__	s__	1.6e-66	43.6	291	97.64	N-acetylglucosaminyl-diphospho-decaprenol L-rhamnosyltransferase
Bin 15	contig_688005	8119	9	43.73	0.0556719	21.7494	0.111467	7.3055	contig_688005_9	837	d__Bacteria	p__Firmicutes	c__Peptococci	o__Desulfotomaculales	f__Pelotomaculaceae	g__Pelotomaculum	s__Pelotomaculum thermopropionicum	2.9e-57	49.1	226	79.93	hypothetical protein
Bin 15	contig_690084	2534	2	47.57	0	23.3386	3.1764	8.83833	contig_690084_1	1182	d__Bacteria	p__Chloroflexi	c__Dehalococcoidia	o__Dehalococcoidales	f__Dehalococcoidaceae	g__Dehalococcoides	s__Dehalococcides mccartyi	2.9e-79	67.8	230	58.38	Uridylate kinase
Bin 15	contig_690084	2534	2	47.57	0	23.3386	3.1764	8.83833	contig_690084_2	399	d__Bacteria	p__Chloroflexi	c__Dehalococcoidia	o__Dehalococcoidales	f__Dehalococcoidaceae	g__Dehalogenimonas	s__Dehalogenimonas lykanthroporepellens	2.2e-39	50.6	166	99.25	Elongation factor Ts
Bin 15	contig_690470	5616	6	46.22	0	18.0066	0.188034	6.06487	contig_690470_1	1140	d__Bacteria	p__Chloroflexi	c__Dehalococcoidia	o__Dehalococcoidales	f__Dehalococcoidaceae	g__Dehalogenimonas	s__Dehalogenimonas alkenigignens	7.6e-154	68.7	377	99.21	Cystathionine gamma-lyase
Bin 15	contig_690470	5616	6	46.22	0	18.0066	0.188034	6.06487	contig_690470_2	447	d__Bacteria	p__Deltamicrobia	c__Myxococcia	o__Myxococcales	f__Myxococcaceae	g__Myxococcus	s__Myxococcus fulvus	6.1e-06	30.8	143	82.55	hypothetical protein
Bin 15	contig_690470	5616	6	46.22	0	18.0066	0.188034	6.06487	contig_690470_3	1167	d__Archaea	p__Euryarchaeota	c__Methanomicrobia_1	o__Methanomicrobiales	f__Methanomicrobiaceae	g__	s__	3e-129	57.7	388	99.74	Macrolide export ATP-binding/permease protein MacB
Bin 15	contig_690470	5616	6	46.22	0	18.0066	0.188034	6.06487	contig_690470_4	705	d__Bacteria	p__Fibrobacteres	c__Chitinivibrionia	o__Chitinispirillales	f__ACht6-1aceae	g__ACht6-1	s__	4.7e-69	57.1	219	93.19	putative ABC transporter ATP-binding protein
Bin 15	contig_690470	5616	6	46.22	0	18.0066	0.188034	6.06487	contig_690470_5													hypothetical protein
Bin 15	contig_690470	5616	6	46.22	0	18.0066	0.188034	6.06487	contig_690470_6	342	d__Bacteria	p__Nitrospirae	c__Thermodesulfovibrionia	o__Thermodesulfovibrionales	f__Thermodesulfovibrionaceae	g__Thermodesulfovibrio	s__Thermodesulfovibrio thiophilus	6.3e-27	46	150	98.25	Threonine synthase
Bin 15	contig_703629	8282	5	44.02	0	16.2554	0.0543347	5.43657	contig_703629_1	333	d__Bacteria	p__Planctomycetes	c__Brocadiae	o__Brocadiales	f__Brocadiaceae	g__Brocadia	s__Brocadia sinica	2.6e-25	49.5	103	92.79	hypothetical protein
Bin 15	contig_703629	8282	5	44.02	0	16.2554	0.0543347	5.43657	contig_703629_2													hypothetical protein
Bin 15	contig_703629	8282	5	44.02	0	16.2554	0.0543347	5.43657	contig_703629_3													hypothetical protein
Bin 15	contig_703629	8282	5	44.02	0	16.2554	0.0543347	5.43657	contig_703629_4													hypothetical protein
Bin 15	contig_703629	8282	5	44.02	0	16.2554	0.0543347	5.43657	contig_703629_5													methylglyoxal synthase
Bin 15	contig_707882	3019	4	43.75	0	15.0176	1.38092	5.46616	contig_707882_1	558	d__Bacteria	p__Chloroflexi	c__Dehalococcoidia	o__Dehalococcoidales	f__Dehalococcoidaceae	g__Dehalococcoides	s__Dehalococcides mccartyi	1.7e-34	38.6	197	90.32	preprotein translocase subunit SecA
Bin 15	contig_707882	3019	4	43.75	0	15.0176	1.38092	5.46616	contig_707882_2	993	d__Bacteria	p__Cyanobacteria	c__Oxyphotobacteria	o__Chroococcales	f__Microcystaceae	g__Cyanothece_B	s__	1.1e-103	64.2	271	81.87	Modification methylase PvuII
Bin 15	contig_707882	3019	4	43.75	0	15.0176	1.38092	5.46616	contig_707882_3	588	d__Bacteria	p__Firmicutes	c__Bacilli	o__Caldalkalibacillales	f__Caldalkalibacillaceae	g__Caldalkalibacillus	s__Caldalkalibacillus thermarum	5.7e-52	53.8	182	92.86	Type II restriction endonuclease EcoO109I
Bin 15	contig_707882	3019	4	43.75	0	15.0176	1.38092	5.46616	contig_707882_4	225	d__Bacteria	p__Bacteroidetes	c__Ignavibacteria	o__Kryptoniales	f__Kryptoniaceae	g__GCA_1485625	s__	1.4e-14	51.5	68	90.67	hypothetical protein
Bin 15	contig_710986	4019	1	43.87	0	15.1916	0.0746454	5.08875	contig_710986_1	2451	d__Archaea	p__Euryarchaeota	c__Methanomicrobia	o__Methanosarcinales	f__Methanosarcinaceae	g__Methanosarcina	s__	6.2e-84	30.7	713	85.07	KAP family P-loop domain protein
Bin 15	contig_711543	2550	4	49.65	0	17.5816	0.421569	6.00105	contig_711543_1													hypothetical protein
Bin 15	contig_711543	2550	4	49.65	0	17.5816	0.421569	6.00105	contig_711543_2	210	d__Bacteria	p__Firmicutes	c__Clostridia	o__Clostridiales	f__Clostridiaceae	g__Clostridium	s__Clostridium saccharoperbutylacetonicum	5e-11	59.6	52	74.29	hypothetical protein
Bin 15	contig_711543	2550	4	49.65	0	17.5816	0.421569	6.00105	contig_711543_3	888	d__Bacteria	p__Desulfovibrionaeota	c__Desulfovibrionia	o__Syntrophobacterales	f__Syntrophobacteraceae	g__Syntrophobacter	s__Syntrophobacter fumaroxidans	3.1e-94	56.1	301	99.66	1,4-dihydroxy-2-naphthoate octaprenyltransferase
Bin 15	contig_711543	2550	4	49.65	0	17.5816	0.421569	6.00105	contig_711543_4													hypothetical protein
Bin 15	contig_712607	6204	8	47.33	0.0486783	23.8211	3.14636	9.00537	contig_712607_1	585	d__Bacteria	p__Chloroflexi	c__Dehalococcoidia	o__Dehalococcoidales	f__Dehalococcoidaceae	g__Dehalococcoides	s__Dehalococcides mccartyi	1.3e-32	46.5	159	81.03	Spermidine N(1)-acetyltransferase
Bin 15	contig_712607	6204	8	47.33	0.0486783	23.8211	3.14636	9.00537	contig_712607_2	798	d__Bacteria	p__Chloroflexi	c__Chloroflexia	o__Thermomicrobiales	f__Thermomicrobiaceae	g__Thermomicrobium	s__Thermomicrobium roseum	2.4e-21	31.5	248	87.97	HEAT repeats
Bin 15	contig_712607	6204	8	47.33	0.0486783	23.8211	3.14636	9.00537	contig_712607_3	852	d__Bacteria	p__Chloroflexi	c__Dehalococcoidia	o__Dehalococcoidales	f__Dehalococcoidaceae	g__Dehalogenimonas	s__	3.2e-80	51.3	277	97.54	PAC2 family protein
Bin 15	contig_712607	6204	8	47.33	0.0486783	23.8211	3.14636	9.00537	contig_712607_4	972	d__Bacteria	p__Chloroflexi	c__Dehalococcoidia	o__Dehalococcoidales	f__Dehalococcoidaceae	g__Dehalococcoides	s__Dehalococcides mccartyi	3.9e-90	51.6	322	99.38	Metalloprotease PmbA
Bin 15	contig_712607	6204	8	47.33	0.0486783	23.8211	3.14636	9.00537	contig_712607_5	588	d__Bacteria	p__Chloroflexi	c__Dehalococcoidia	o__Dehalococcoidales	f__Dehalococcoidaceae	g__Dehalogenimonas	s__Dehalogenimonas alkenigignens	1.9e-79	74.9	195	99.49	hypothetical protein
Bin 15	contig_712607	6204	8	47.33	0.0486783	23.8211	3.14636	9.00537	contig_712607_6	543	d__Bacteria	p__Chloroflexi	c__Dehalococcoidia	o__Dehalococcoidales	f__Dehalococcoidaceae	g__Dehalogenimonas	s__Dehalogenimonas alkenigignens	2.4e-33	53	151	82.87	Putative modulator of DNA gyrase
Bin 15	contig_712607	6204	8	47.33	0.0486783	23.8211	3.14636	9.00537	contig_712607_7	249	d__Bacteria	p__Chloroflexi	c__Dehalococcoidia	o__Dehalococcoidales	f__Dehalococcoidaceae	g__Dehalococcoides	s__Dehalococcides mccartyi	2.5e-17	50	80	96.39	hypothetical protein
Bin 15	contig_712607	6204	8	47.33	0.0486783	23.8211	3.14636	9.00537	contig_712607_8	1155	d__Bacteria	p__Chloroflexi	c__Dehalococcoidia	o__Dehalococcoidales	f__Dehalococcoidaceae	g__Dehalogenimonas	s__Dehalogenimonas alkenigignens	2.5e-83	43.4	378	96.1	Folylpolyglutamate synthase
Bin 15	contig_717125	6740	6	50.01	0	14.2834	1.87285	5.38541	contig_717125_1	2979	d__Bacteria	p__Chloroflexi	c__Dehalococcoidia	o__Dehalococcoidales	f__Dehalococcoidaceae	g__Dehalococcoides	s__Dehalococcides mccartyi	2.3e-133	32.7	986	97.28	Sporulation kinase E
Bin 15	contig_717125	6740	6	50.01	0	14.2834	1.87285	5.38541	contig_717125_2	174	d__Bacteria	p__Firmicutes	c__Negativicutes	o__Selenomonadales	f__Selenomonadaceae	g__Anaerovibrio	s__Anaerovibrio lipolyticus	1.9e-11	71.4	49	84.48	putative oxidoreductase
Bin 15	contig_717125	6740	6	50.01	0	14.2834	1.87285	5.38541	contig_717125_3	1173	d__	p__	c__	o__	f__	g__	s__	6.2e-143	65.7	385	95.65	Sulfide dehydrogenase subunit alpha
Bin 15	contig_717125	6740	6	50.01	0	14.2834	1.87285	5.38541	contig_717125_4	651	d__Bacteria	p__Firmicutes	c__Peptococci	o__Desulfotomaculales	f__Desulfovirgulaceae	g__Desulfovirgula	s__Desulfovirgula thermocuniculi	1.2e-74	65.9	208	94.93	Sulfide dehydrogenase subunit beta
Bin 15	contig_717125	6740	6	50.01	0	14.2834	1.87285	5.38541	contig_717125_5	213	d__Bacteria	p__Firmicutes	c__Clostridia	o__Oscillospirales	f__Ruminococcaceae	g__Soleaferrea	s__Soleaferrea massiliensis	3.5e-12	59.6	57	80.28	Sulfide dehydrogenase subunit beta
Bin 15	contig_717125	6740	6	50.01	0	14.2834	1.87285	5.38541	contig_717125_6	1464	d__Bacteria	p__Desulfovibrionaeota	c__Desulfovibrionia	o__Desulfarculales	f__Desulfarculaceae	g__Desulfocarbo	s__Desulfocarbo indianensis	2.2e-73	38.4	448	91.39	NADPH-Fe(3+) oxidoreductase subunit beta
Bin 15	contig_725046	4954	2	48.1	0	16.1544	0	5.38481	contig_725046_1													hypothetical protein
Bin 15	contig_725046	4954	2	48.1	0	16.1544	0	5.38481	contig_725046_2													hypothetical protein
Bin 15	contig_729611	3263	4	48.78	0	15.6574	0.231382	5.29625	contig_729611_1	360	d__Bacteria	p__Acidobacteria	c__Acidobacteriia	o__Acidobacteriales	f__Koribacteraceae	g__Koribacter	s__Koribacter versatilis	1.9e-21	45.4	119	98.33	F(420)H(2) dehydrogenase subunit N
Bin 15	contig_729611	3263	4	48.78	0	15.6574	0.231382	5.29625	contig_729611_2													hypothetical protein
Bin 15	contig_729611	3263	4	48.78	0	15.6574	0.231382	5.29625	contig_729611_3	840	d__Bacteria	p__Chloroflexi	c__Dehalococcoidia	o__Dehalococcoidales	f__Dehalococcoidaceae	g__Dehalogenimonas	s__Dehalogenimonas lykanthroporepellens	2.1e-60	41.9	279	97.5	NAD kinase
Bin 15	contig_729611	3263	4	48.78	0	15.6574	0.231382	5.29625	contig_729611_4	441	d__Bacteria	p__Chloroflexi	c__Dehalococcoidia	o__Dehalococcoidales	f__Dehalococcoidaceae	g__Dehalococcoides	s__Dehalococcides mccartyi	2.3e-45	62.5	136	92.52	Amino-acid acetyltransferase
Bin 15	contig_730063	4690	2	45.37	0	15.6475	0.701919	5.44982	contig_730063_1	522	d__Bacteria	p__Chloroflexi	c__Dehalococcoidia	o__Dehalococcoidales	f__Dehalococcoidaceae	g__Dehalogenimonas	s__	1.1e-38	46.7	180	98.28	hypothetical protein
Bin 15	contig_730063	4690	2	45.37	0	15.6475	0.701919	5.44982	contig_730063_2	1677	d__Bacteria	p__Chloroflexi	c__Dehalococcoidia	o__Dehalococcoidales	f__Dehalococcoidaceae	g__Dehalococcoides	s__Dehalococcides mccartyi	4.2e-132	45.1	541	96.6	GH3 auxin-responsive promoter
Bin 15	contig_738689	2781	4	48.7	0	15.3348	0.649407	5.32806	contig_738689_1	249	d__	p__	c__	o__	f__	g__	s__	1.5e-22	58	81	97.59	Glutaconate CoA-transferase subunit A
Bin 15	contig_738689	2781	4	48.7	0	15.3348	0.649407	5.32806	contig_738689_2	777	d__	p__	c__	o__	f__	g__	s__	5.5e-87	60.6	259	100	3-oxoadipate CoA-transferase subunit B
Bin 15	contig_738689	2781	4	48.7	0	15.3348	0.649407	5.32806	contig_738689_3	351	d__Archaea	p__Euryarchaeota	c__Methanomicrobia	o__Methanosarcinales	f__Methanosarcinaceae	g__Methanosarcina	s__	1.6e-14	41.1	112	95.73	Pyruvate synthase subunit PorC
Bin 15	contig_738689	2781	4	48.7	0	15.3348	0.649407	5.32806	contig_738689_4	273	d__Bacteria	p__Desulfovibrionaeota	c__Desulfovibrionia	o__Syntrophobacterales	f__Syntrophobacteraceae	g__Syntrophobacter	s__Syntrophobacter fumaroxidans	1.6e-25	52.3	88	96.7	Pyruvate synthase subunit PorD
Bin 15	contig_754765	9827	9	49.81	0	17.5736	0.394831	5.98948	contig_754765_1	357	d__Bacteria	p__Chloroflexi	c__Dehalococcoidia	o__Dehalococcoidales	f__Dehalococcoidaceae	g__Dehalococcoides	s__Dehalococcides mccartyi	1.4e-08	50.7	69	57.14	hypothetical protein
Bin 15	contig_754765	9827	9	49.81	0	17.5736	0.394831	5.98948	contig_754765_2	1317	d__Bacteria	p__Chloroflexi	c__Dehalococcoidia	o__Dehalococcoidales	f__Dehalococcoidaceae	g__Dehalococcoides	s__Dehalococcides mccartyi	2e-60	33.5	451	98.86	Type IV pilus assembly protein PilM;
Bin 15	contig_754765	9827	9	49.81	0	17.5736	0.394831	5.98948	contig_754765_3													hypothetical protein
Bin 15	contig_754765	9827	9	49.81	0	17.5736	0.394831	5.98948	contig_754765_4													hypothetical protein
Bin 15	contig_754765	9827	9	49.81	0	17.5736	0.394831	5.98948	contig_754765_5	489	d__Bacteria	p__Chloroflexi	c__Dehalococcoidia	o__Dehalococcoidales	f__Dehalococcoidaceae	g__Dehalogenimonas	s__Dehalogenimonas alkenigignens	1.1e-08	35.8	109	64.42	hypothetical protein
Bin 15	contig_754765	9827	9	49.81	0	17.5736	0.394831	5.98948	contig_754765_6	363	d__Bacteria	p__Chloroflexi	c__Dehalococcoidia	o__Dehalococcoidales	f__Dehalococcoidaceae	g__Dehalogenimonas	s__Dehalogenimonas lykanthroporepellens	7.9e-12	42.3	123	95.04	hypothetical protein
Bin 15	contig_754765	9827	9	49.81	0	17.5736	0.394831	5.98948	contig_754765_7	264	d__Bacteria	p__Chloroflexi	c__Dehalococcoidia	o__Dehalococcoidales	f__Dehalococcoidaceae	g__Dehalogenimonas	s__Dehalogenimonas alkenigignens	1.8e-13	48.9	88	98.86	hypothetical protein
Bin 15	contig_754765	9827	9	49.81	0	17.5736	0.394831	5.98948	contig_754765_8	1413	d__Bacteria	p__Chloroflexi	c__Dehalococcoidia	o__Dehalococcoidales	f__Dehalococcoidaceae	g__Dehalococcoides	s__Dehalococcides mccartyi	6.1e-161	62.2	468	99.36	putative type II secretion system protein HxcR
Bin 15	contig_754765	9827	9	49.81	0	17.5736	0.394831	5.98948	contig_754765_9													hypothetical protein
Bin 15	contig_766119	2657	3	49.6	0.056831	12.1118	0.43169	4.2001	contig_766119_1	825	d__Bacteria	p__Cyanobacteria	c__Oxyphotobacteria	o__Phormidesmiales	f__Phormidesmiaceae	g__PCC-6406	s__	7.4e-50	42.6	237	85.09	Cytochrome bd-I ubiquinol oxidase subunit 2
Bin 15	contig_766119	2657	3	49.6	0.056831	12.1118	0.43169	4.2001	contig_766119_2	750	d__Bacteria	p__Bacteroidetes	c__Bacteroidia	o__Cytophagales	f__Spirosomaceae	g__Fibrisoma	s__Fibrisoma limi	1.7e-64	52.8	250	99.6	putative oxidoreductase
Bin 15	contig_766119	2657	3	49.6	0.056831	12.1118	0.43169	4.2001	contig_766119_3	429	d__Bacteria	p__Firmicutes	c__Bacilli	o__Bacillales	f__Neobacillaceae	g__Bacillus_Z	s__Bacillus_Z bataviensis	4.6e-19	46.7	120	83.92	2-hydroxy-6-oxo-6-phenylhexa-2,4-dienoate hydrolase
Bin 15	contig_769797	2890	4	49.28	0	16.9571	0.592388	5.84983	contig_769797_1													hypothetical protein
Bin 15	contig_769797	2890	4	49.28	0	16.9571	0.592388	5.84983	contig_769797_2	375	d__Bacteria	p__Chloroflexi	c__Anaerolineae	o__Anaerolineales	f__Anaerolineaceae	g__Longilinea	s__Longilinea arvoryzae	3.4e-34	60.8	120	96	hypothetical protein
Bin 15	contig_769797	2890	4	49.28	0	16.9571	0.592388	5.84983	contig_769797_3	756	d__Bacteria	p__Proteobacteria	c__Gammaproteobacteria	o__Betaproteobacteriales	f__Burkholderiaceae	g__NJ1	s__	5.1e-29	34.6	237	93.25	4,5:9,10-diseco-3-hydroxy-5,9,17-trioxoandrosta-1(10),2-diene-4-oate hydrolase
Bin 15	contig_769797	2890	4	49.28	0	16.9571	0.592388	5.84983	contig_769797_4	801	d__Bacteria	p__Deltamicrobia	c__Myxococcia	o__Myxococcales	f__Myxococcaceae	g__Archangium	s__Archangium violaceus	1e-43	38.3	264	98.88	putative sulfate transporter
Bin 15	contig_773660	2575	3	47.3	0	14.9336	0.291262	5.07495	contig_773660_1	1257	d__Bacteria	p__Chloroflexi	c__Anaerolineae	o__Anaerolineales	f__Anaerolineaceae	g__Ornatilinea	s__Ornatilinea apprima	4.5e-115	48.3	418	98.09	zeta-carotene-forming phytoene desaturase
Bin 15	contig_773660	2575	3	47.3	0	14.9336	0.291262	5.07495	contig_773660_2													hypothetical protein
Bin 15	contig_773660	2575	3	47.3	0	14.9336	0.291262	5.07495	contig_773660_3	138	d__	p__	c__	o__	f__	g__	s__	1.3e-10	54.3	46	100	hypothetical protein
Bin 15	contig_774700	3181	4	45.13	0	12.7142	1.39139	4.70188	contig_774700_1	240	d__	p__	c__	o__	f__	g__	s__	1.2e-11	54	63	78.75	hypothetical protein
Bin 15	contig_774700	3181	4	45.13	0	12.7142	1.39139	4.70188	contig_774700_2	711	d__Archaea	p__Euryarchaeota	c__Methanobacteria	o__Methanobacteriales	f__Methanobacteriaceae	g__	s__	1.3e-71	60	215	88.19	Protein-methionine-sulfoxide reductase catalytic subunit MsrP
Bin 15	contig_774700	3181	4	45.13	0	12.7142	1.39139	4.70188	contig_774700_3	840	d__Bacteria	p__Chloroflexi	c__Dehalococcoidia	o__Dehalococcoidales	f__Dehalococcoidaceae	g__Dehalococcoides	s__Dehalococcides mccartyi	7e-88	58.2	275	98.21	Bacterioferritin
Bin 15	contig_774700	3181	4	45.13	0	12.7142	1.39139	4.70188	contig_774700_4	153	d__Archaea	p__Euryarchaeota	c__Methanomicrobia	o__Methanosarcinales	f__Methanosaetaceae	g__Methanosaeta	s__	1.1e-15	80.9	47	92.16	Copper-transporting P-type ATPase
Bin 15	contig_78460	9046	3	48.32	0.0739553	27.2623	4.32324	10.5532	contig_78460_1	3651	d__Bacteria	p__Chloroflexi	c__Dehalococcoidia	o__Dehalococcoidales	f__Dehalococcoidaceae	g__Dehalogenimonas	s__Dehalogenimonas alkenigignens	0	65	1194	97.29	DNA-directed RNA polymerase subunit beta
Bin 15	contig_78460	9046	3	48.32	0.0739553	27.2623	4.32324	10.5532	contig_78460_2	2808	d__Bacteria	p__Chloroflexi	c__Dehalococcoidia	o__Dehalococcoidales	f__Dehalococcoidaceae	g__Dehalococcoides	s__Dehalococcides mccartyi	0	67.1	918	97.33	DNA-directed RNA polymerase subunit beta'
Bin 15	contig_78460	9046	3	48.32	0.0739553	27.2623	4.32324	10.5532	contig_78460_3	1038	d__Bacteria	p__Chloroflexi	c__Dehalococcoidia	o__Dehalococcoidales	f__Dehalococcoidaceae	g__Dehalococcoides	s__Dehalococcides mccartyi	9.1e-138	73.1	342	98.84	Holliday junction ATP-dependent DNA helicase RuvB
Bin 15	contig_791977	3207	3	46.98	0	22.4434	3.72903	8.72415	contig_791977_1	867	d__Bacteria	p__Zixibacteria	c__GN04	o__MSB-5A5	f__RBG-1aceae	g__RBG-1	s__	4.4e-69	50.6	257	88.93	N(1)-aminopropylagmatine ureohydrolase
Bin 15	contig_791977	3207	3	46.98	0	22.4434	3.72903	8.72415	contig_791977_2	246	d__Bacteria	p__Deinococcaeota	c__Deinococci	o__Thermales	f__Thermaceae	g__Thermus	s__	0.00024	39.3	56	68.29	S-adenosylmethionine decarboxylase proenzyme
Bin 15	contig_791977	3207	3	46.98	0	22.4434	3.72903	8.72415	contig_791977_3	1221	d__Bacteria	p__Tectomicrobia	c__Entotheonellia	o__Entotheonellales	f__Entotheonellaceae	g__Entotheonella	s__	4.6e-104	48.3	406	99.75	Putative competence-damage inducible protein
Bin 15	contig_799408	4969	10	47.33	0	17.1614	0.48219	5.8812	contig_799408_1	246	d__Archaea	p__Euryarchaeota	c__Archaeoglobi	o__Archaeoglobales	f__	g__	s__	4.4e-22	70.6	68	82.93	hypothetical protein
Bin 15	contig_799408	4969	10	47.33	0	17.1614	0.48219	5.8812	contig_799408_10	288	d__Bacteria	p__Desulfovibrionaeota	c__Desulfovibrionia	o__Desulfobacterales	f__Desulfosarcinaceae	g__Desulfatitalea_A	s__Desulfatitalea_A tepidiphila	7.4e-21	49	96	100	Ketoisovalerate oxidoreductase subunit VorD
Bin 15	contig_799408	4969	10	47.33	0	17.1614	0.48219	5.8812	contig_799408_2													hypothetical protein
Bin 15	contig_799408	4969	10	47.33	0	17.1614	0.48219	5.8812	contig_799408_3													Nitroreductase family protein
Bin 15	contig_799408	4969	10	47.33	0	17.1614	0.48219	5.8812	contig_799408_4													hypothetical protein
Bin 15	contig_799408	4969	10	47.33	0	17.1614	0.48219	5.8812	contig_799408_5													hypothetical protein
Bin 15	contig_799408	4969	10	47.33	0	17.1614	0.48219	5.8812	contig_799408_6													hypothetical protein
Bin 15	contig_799408	4969	10	47.33	0	17.1614	0.48219	5.8812	contig_799408_7	840	d__Bacteria	p__Proteobacteria	c__Alphaproteobacteria	o__Rhodobacterales	f__Rhodobacteraceae	g__Defluviimonas	s__	2.3e-14	31.9	248	85	Inner membrane protein YhjD
Bin 15	contig_799408	4969	10	47.33	0	17.1614	0.48219	5.8812	contig_799408_8													hypothetical protein
Bin 15	contig_799408	4969	10	47.33	0	17.1614	0.48219	5.8812	contig_799408_9	156	d__Bacteria	p__Chloroflexi	c__Dehalococcoidia	o__Dehalococcoidales	f__Dehalococcoidaceae	g__Dehalogenimonas	s__Dehalogenimonas alkenigignens	4.7e-06	51	49	94.23	hypothetical protein
Bin 15	contig_799859	3943	6	48.15	0	22.8866	2.39868	8.42844	contig_799859_1	420	d__Bacteria	p__Chloroflexi	c__Dehalococcoidia	o__Dehalococcoidales	f__Dehalococcoidaceae	g__Dehalogenimonas	s__Dehalogenimonas alkenigignens	9.4e-41	61.3	142	100	ATP synthase epsilon chain
Bin 15	contig_799859	3943	6	48.15	0	22.8866	2.39868	8.42844	contig_799859_2	228	d__Bacteria	p__Chloroflexi	c__Dehalococcoidia	o__Dehalococcoidales	f__Dehalococcoidaceae	g__Dehalococcoides	s__Dehalococcides mccartyi	4.3e-16	60.5	76	100	hypothetical protein
Bin 15	contig_799859	3943	6	48.15	0	22.8866	2.39868	8.42844	contig_799859_3	342	d__Bacteria	p__Actinobacteria	c__Nitriliruptoria	o__Nitriliruptorales	f__Nitriliruptoraceae	g__Nitriliruptor	s__Nitriliruptor alkaliphilus	1.4e-23	50.5	111	96.49	30S ribosomal protein S16
Bin 15	contig_799859	3943	6	48.15	0	22.8866	2.39868	8.42844	contig_799859_4	678	d__Bacteria	p__Proteobacteria	c__Gammaproteobacteria	o__Enterobacteriales	f__Enterobacteriaceae	g__Gilliamella	s__Gilliamella apicola	3.2e-51	50	214	89.38	Endonuclease V
Bin 15	contig_799859	3943	6	48.15	0	22.8866	2.39868	8.42844	contig_799859_5	654	d__Bacteria	p__Chloroflexi	c__Dehalococcoidia	o__Dehalococcoidales	f__Dehalococcoidaceae	g__Dehalococcoides	s__Dehalococcides mccartyi	2.9e-81	67.4	215	98.62	Peptide chain release factor 2
Bin 15	contig_799859	3943	6	48.15	0	22.8866	2.39868	8.42844	contig_799859_6													hypothetical protein
Bin 15	contig_804187	2722	4	49.46	0	21.7836	2.95885	8.24749	contig_804187_1	813	d__Bacteria	p__Chloroflexi	c__Dehalococcoidia	o__Dehalococcoidales	f__Dehalococcoidaceae	g__Dehalococcoides	s__Dehalococcides mccartyi	1.5e-71	50.6	265	97.79	DNA replication protein DnaC
Bin 15	contig_804187	2722	4	49.46	0	21.7836	2.95885	8.24749	contig_804187_2	399	d__Bacteria	p__Chloroflexi	c__Dehalococcoidia	o__Dehalococcoidales	f__Dehalococcoidaceae	g__Dehalogenimonas	s__Dehalogenimonas alkenigignens	1.2e-26	39.5	167	99.25	HNH endonuclease
Bin 15	contig_804187	2722	4	49.46	0	21.7836	2.95885	8.24749	contig_804187_3	300	d__Bacteria	p__Chloroflexi	c__Dehalococcoidia	o__Dehalococcoidales	f__Dehalococcoidaceae	g__Dehalococcoides	s__Dehalococcides mccartyi	5.2e-17	45	100	100	hypothetical protein
Bin 15	contig_804187	2722	4	49.46	0	21.7836	2.95885	8.24749	contig_804187_4	393	d__Bacteria	p__Chloroflexi	c__Dehalococcoidia	o__Dehalococcoidales	f__Dehalococcoidaceae	g__Dehalococcoides	s__Dehalococcides mccartyi	4.1e-22	55.7	106	80.92	hypothetical protein
Bin 15	contig_809390	4003	4	45.03	0	21.8294	2.29178	8.04039	contig_809390_1	198	d__Bacteria	p__Chloroflexi	c__Dehalococcoidia	o__Dehalococcoidales	f__Dehalococcoidaceae	g__Dehalogenimonas	s__	2.3e-13	62.3	61	92.42	Transcriptional regulatory protein LiaR
Bin 15	contig_809390	4003	4	45.03	0	21.8294	2.29178	8.04039	contig_809390_2	1386	d__Bacteria	p__Chloroflexi	c__Dehalococcoidia	o__Dehalococcoidales	f__Dehalococcoidaceae	g__Dehalogenimonas	s__	4e-64	41.1	338	67.32	Oxygen sensor histidine kinase NreB
Bin 15	contig_809390	4003	4	45.03	0	21.8294	2.29178	8.04039	contig_809390_3	705	d__Bacteria	p__Chloroflexi	c__Dehalococcoidia	o__Dehalococcoidales	f__Dehalococcoidaceae	g__Dehalogenimonas	s__	1.8e-73	59.1	235	99.57	Cobalt import ATP-binding protein CbiO
Bin 15	contig_809390	4003	4	45.03	0	21.8294	2.29178	8.04039	contig_809390_4	603	d__Bacteria	p__Chloroflexi	c__Dehalococcoidia	o__Dehalococcoidales	f__Dehalococcoidaceae	g__Dehalogenimonas	s__	4.8e-54	54	198	98.01	Nickel transport protein NikQ
Bin 15	contig_809689	4006	5	48.14	0	23.1363	3.51298	8.88309	contig_809689_1	372	d__Bacteria	p__Chloroflexi	c__Dehalococcoidia	o__Dehalococcoidales	f__Dehalococcoidaceae	g__Dehalococcoides	s__Dehalococcides mccartyi	5.4e-24	50.5	107	86.29	RNA polymerase-binding transcription factor
Bin 15	contig_809689	4006	5	48.14	0	23.1363	3.51298	8.88309	contig_809689_2	516	d__Bacteria	p__Desulfuromonadaeota	c__Desulfuromonadia	o__Desulfuromonadales	f__Geoalkalibacteraceae	g__Geoalkalibacter	s__Geoalkalibacter subterraneus	7.2e-27	46.3	147	83.14	Lipoprotein signal peptidase
Bin 15	contig_809689	4006	5	48.14	0	23.1363	3.51298	8.88309	contig_809689_3	921	d__Bacteria	p__Chloroflexi	c__Dehalococcoidia	o__Dehalococcoidales	f__Dehalococcoidaceae	g__Dehalococcoides	s__Dehalococcides mccartyi	1.4e-86	54.8	283	92.18	Ribosomal large subunit pseudouridine synthase D
Bin 15	contig_809689	4006	5	48.14	0	23.1363	3.51298	8.88309	contig_809689_4													hypothetical protein
Bin 15	contig_809689	4006	5	48.14	0	23.1363	3.51298	8.88309	contig_809689_5	456	d__Bacteria	p__Chloroflexi	c__Dehalococcoidia	o__Dehalococcoidales	f__Dehalococcoidaceae	g__Dehalogenimonas	s__	6.4e-27	44.9	156	88.16	RDD family protein
Bin 15	contig_822335	3862	3	46.73	0	17.2965	1.29751	6.198	contig_822335_1	912	d__Bacteria	p__Chloroflexi	c__Dehalococcoidia	o__Dehalococcoidales	f__Dehalococcoidaceae	g__Dehalogenimonas	s__Dehalogenimonas alkenigignens	1.1e-107	64.2	307	100	D-3-phosphoglycerate dehydrogenase
Bin 15	contig_822335	3862	3	46.73	0	17.2965	1.29751	6.198	contig_822335_2	1329	d__Bacteria	p__Desulfuromonadaeota	c__Desulfuromonadia	o__Desulfuromonadales	f__Pelobacteraceae_A	g__TF	s__	4.8e-75	39.2	423	94.81	putative diguanylate cyclase YegE
Bin 15	contig_822335	3862	3	46.73	0	17.2965	1.29751	6.198	contig_822335_3													hypothetical protein
Bin 15	contig_826386	7654	8	44.83	0	14.0649	0.0765613	4.71383	contig_826386_1													hypothetical protein
Bin 15	contig_826386	7654	8	44.83	0	14.0649	0.0765613	4.71383	contig_826386_2													hypothetical protein
Bin 15	contig_826386	7654	8	44.83	0	14.0649	0.0765613	4.71383	contig_826386_3	1179	d__Bacteria	p__Planctomycetes	c__Planctomycetia	o__Isosphaerales	f__Isosphaeraceae	g__Singulisphaera	s__Singulisphaera acidiphila	7.1e-62	56.5	232	58.78	hypothetical protein
Bin 15	contig_826386	7654	8	44.83	0	14.0649	0.0765613	4.71383	contig_826386_4	1131	d__Bacteria	p__Cyanobacteria	c__Oxyphotobacteria	o__Nostocales	f__Nostocaceae	g__Hapalosiphon	s__	6.8e-46	33.7	403	99.47	hypothetical protein
Bin 15	contig_826386	7654	8	44.83	0	14.0649	0.0765613	4.71383	contig_826386_5	231	d__Bacteria	p__Chloroflexi	c__Anaerolineae	o__Anaerolineales	f__Anaerolineaceae	g__Ornatilinea	s__Ornatilinea apprima	3e-09	47.8	69	89.61	hypothetical protein
Bin 15	contig_826386	7654	8	44.83	0	14.0649	0.0765613	4.71383	contig_826386_6	1782	d__Bacteria	p__Chloroflexi	c__Dehalococcoidia	o__Dehalococcoidales	f__Dehalococcoidaceae	g__Dehalococcoides	s__Dehalococcides mccartyi	2.6e-217	62.1	589	98.99	hypothetical protein
Bin 15	contig_826386	7654	8	44.83	0	14.0649	0.0765613	4.71383	contig_826386_7													hypothetical protein
Bin 15	contig_826386	7654	8	44.83	0	14.0649	0.0765613	4.71383	contig_826386_8													hypothetical protein
Bin 15	contig_829357	2712	1	47.53	0	19.7216	0.603245	6.77495	contig_829357_1	2127	d__Bacteria	p__Chloroflexi	c__Dehalococcoidia	o__Dehalococcoidales	f__Dehalococcoidaceae	g__Dehalococcoides	s__Dehalococcides mccartyi	4.2e-121	38.3	716	98.59	Sensor protein FixL
Bin 15	contig_829760	3473	4	46.36	0	22.9479	1.15145	8.03311	contig_829760_1													hypothetical protein
Bin 15	contig_829760	3473	4	46.36	0	22.9479	1.15145	8.03311	contig_829760_2	831	d__Bacteria	p__Chloroflexi	c__Dehalococcoidia	o__Dehalococcoidales	f__Dehalococcoidaceae	g__Dehalogenimonas	s__Dehalogenimonas lykanthroporepellens	3.8e-70	49.3	274	98.92	DegV domain-containing protein
Bin 15	contig_829760	3473	4	46.36	0	22.9479	1.15145	8.03311	contig_829760_3	321	d__Bacteria	p__Chloroflexi	c__Dehalococcoidia	o__Dehalococcoidales	f__Dehalococcoidaceae	g__Dehalogenimonas	s__Dehalogenimonas lykanthroporepellens	8.2e-21	53.6	97	90.65	antitoxin HipB
Bin 15	contig_829760	3473	4	46.36	0	22.9479	1.15145	8.03311	contig_829760_4	345	d__Bacteria	p__Chloroflexi	c__Dehalococcoidia	o__Dehalococcoidales	f__Dehalococcoidaceae	g__Dehalogenimonas	s__Dehalogenimonas lykanthroporepellens	1e-21	48.2	114	99.13	hypothetical protein
Bin 15	contig_830788	2685	2	45.18	0	12.6477	0	4.21589	contig_830788_1	1887	d__Bacteria	p__Chloroflexi	c__Dehalococcoidia	o__Dehalococcoidales	f__Dehalococcoidaceae	g__Dehalococcoides	s__Dehalococcides mccartyi	3.6e-132	39.7	625	99.21	DNA primase
Bin 15	contig_830788	2685	2	45.18	0	12.6477	0	4.21589	contig_830788_2	516	d__Bacteria	p__Chloroflexi	c__Dehalococcoidia	o__Dehalococcoidales	f__Dehalococcoidaceae	g__Dehalogenimonas	s__Dehalogenimonas lykanthroporepellens	3e-33	51.3	150	87.21	deoxyguanosinetriphosphate triphosphohydrolase-like protein
Bin 15	contig_833122	3299	3	45.38	0.0384965	18.03	1.60139	6.55663	contig_833122_1	1704	d__	p__	c__	o__	f__	g__	s__	3.6e-67	30.3	601	99.65	Dolichyl-monophosphooligosaccharide--protein glycotransferase AglB
Bin 15	contig_833122	3299	3	45.38	0.0384965	18.03	1.60139	6.55663	contig_833122_2	1065	d__Bacteria	p__Firmicutes	c__Peptococci	o__Desulfotomaculales	f__Desulfovirgulaceae	g__Desulfotomaculum_A	s__Desulfotomaculum_A kuznetsovii	4.5e-124	62.5	352	99.15	Bifunctional protein GlmU
Bin 15	contig_833122	3299	3	45.38	0.0384965	18.03	1.60139	6.55663	contig_833122_3													hypothetical protein
Bin 15	contig_834428	4125	2	43.35	0	14.9258	0	4.97527	contig_834428_1													hypothetical protein
Bin 15	contig_834428	4125	2	43.35	0	14.9258	0	4.97527	contig_834428_2	2376	d__Bacteria	p__Proteobacteria	c__Alphaproteobacteria	o__Caulobacterales	f__Hyphomonadaceae	g__Hellea	s__Hellea balneolensis	2.9e-86	32.3	663	80.18	hypothetical protein
Bin 15	contig_848067	3343	4	46.28	0	15.5525	0.4137	5.32207	contig_848067_1													hypothetical protein
Bin 15	contig_848067	3343	4	46.28	0	15.5525	0.4137	5.32207	contig_848067_2	474	d__Bacteria	p__Firmicutes	c__Peptococci	o__Desulfotomaculales	f__Pelotomaculaceae	g__Pelotomaculum	s__Pelotomaculum thermopropionicum	3.1e-48	63.7	146	92.41	UDP-2-acetamido-2,6-beta-L-arabino-hexul-4-ose reductase
Bin 15	contig_848067	3343	4	46.28	0	15.5525	0.4137	5.32207	contig_848067_3	1386	d__Archaea	p__Euryarchaeota	c__Methanobacteria	o__Methanobacteriales	f__Methanobacteriaceae	g__	s__	6.6e-83	37.6	442	95.67	Polysaccharide biosynthesis protein
Bin 15	contig_848067	3343	4	46.28	0	15.5525	0.4137	5.32207	contig_848067_4	294	d__Archaea	p__Euryarchaeota	c__Methanobacteria	o__Methanobacteriales	f__Methanobacteriaceae	g__	s__	4.5e-34	76.1	92	93.88	TDP-4-oxo-6-deoxy-alpha-D-glucose-3,4-oxoisomerase
Bin 15	contig_859976	3797	7	51.25	0.0350277	30.0516	3.24493	11.1105	contig_859976_1	285	d__Bacteria	p__Desulfovibrionaeota	c__Desulfovibrionia	o__Desulfobacterales	f__Desulfatibacillaceae	g__Magnetomorum	s__	6.6e-30	64.2	95	100	putative glutamine synthetase 2
Bin 15	contig_859976	3797	7	51.25	0.0350277	30.0516	3.24493	11.1105	contig_859976_2	222	d__Bacteria	p__Chloroflexi	c__Dehalococcoidia	o__Dehalococcoidales	f__Dehalococcoidaceae	g__Dehalococcoides	s__Dehalococcides mccartyi	1.4e-11	53	66	89.19	hypothetical protein
Bin 15	contig_859976	3797	7	51.25	0.0350277	30.0516	3.24493	11.1105	contig_859976_3													hypothetical protein
Bin 15	contig_859976	3797	7	51.25	0.0350277	30.0516	3.24493	11.1105	contig_859976_4	735	d__Bacteria	p__Chloroflexi	c__Dehalococcoidia	o__Dehalococcoidales	f__Dehalococcoidaceae	g__Dehalococcoides	s__Dehalococcides mccartyi	1.2e-46	44.1	222	89.8	26 kDa periplasmic immunogenic protein
Bin 15	contig_859976	3797	7	51.25	0.0350277	30.0516	3.24493	11.1105	contig_859976_5	579	d__Bacteria	p__Chloroflexi	c__Ardenticatenia	o__Ardenticatenales	f__Ardenticatenaceae	g__Ardenticatena	s__Ardenticatena maritima	2.7e-38	47.7	155	80.31	Signal peptidase I U
Bin 15	contig_859976	3797	7	51.25	0.0350277	30.0516	3.24493	11.1105	contig_859976_6	558	d__Bacteria	p__Chloroflexi	c__Dehalococcoidia	o__Dehalococcoidales	f__Dehalococcoidaceae	g__Dehalococcoides	s__Dehalococcides mccartyi	1.6e-59	57.6	184	98.39	Orotate phosphoribosyltransferase
Bin 15	contig_859976	3797	7	51.25	0.0350277	30.0516	3.24493	11.1105	contig_859976_8	438	d__Bacteria	p__Chloroflexi	c__Dehalococcoidia	o__Dehalococcoidales	f__Dehalococcoidaceae	g__Dehalococcoides	s__Dehalococcides mccartyi	1.4e-15	42.6	115	78.77	putative glycerol-3-phosphate acyltransferase PlsY
Bin 15	contig_865189	6045	5	49.08	0	16.2726	0.323408	5.53201	contig_865189_1	1377	d__	p__	c__	o__	f__	g__	s__	2.8e-49	35.5	344	72.77	hypothetical protein
Bin 15	contig_865189	6045	5	49.08	0	16.2726	0.323408	5.53201	contig_865189_2	462	d__Bacteria	p__Gemmatimonadetes	c__Gemmatimonadetes	o__Gemmatimonadales	f__Gemmatimonadaceae	g__Gemmatirosa	s__Gemmatirosa kalamazoonesis	2e-20	38.3	154	99.35	putative acetyltransferase
Bin 15	contig_865189	6045	5	49.08	0	16.2726	0.323408	5.53201	contig_865189_3													hypothetical protein
Bin 15	contig_865189	6045	5	49.08	0	16.2726	0.323408	5.53201	contig_865189_4	1635	d__Bacteria	p__Actinobacteria	c__Actinobacteria	o__Corynebacteriales	f__Corynebacteriaceae	g__Mycobacterium	s__	3e-58	42.8	306	53.58	Pimeloyl-[acyl-carrier protein] methyl ester esterase
Bin 15	contig_865189	6045	5	49.08	0	16.2726	0.323408	5.53201	contig_865189_5	660	d__Bacteria	p__Firmicutes	c__Peptococci	o__Thermincolales	f__Thermincolaceae	g__Thermincola	s__Thermincola potens	7.5e-45	44.5	200	89.09	hypothetical protein
Bin 15	contig_866787	5455	4	47.38	0	23.44	1.48249	8.30749	contig_866787_1	807	d__Bacteria	p__Firmicutes	c__Bacilli	o__Thermoactinomycetales	f__Thermoactinomycetaceae	g__Shimazuella	s__Shimazuella kribbensis	1.4e-56	47.7	239	88.85	Pyruvate kinase
Bin 15	contig_866787	5455	4	47.38	0	23.44	1.48249	8.30749	contig_866787_2	897	d__Bacteria	p__Chloroflexi	c__Dehalococcoidia	o__Dehalococcoidales	f__Dehalococcoidaceae	g__Dehalogenimonas	s__Dehalogenimonas lykanthroporepellens	9.5e-67	49.5	277	82.94	Tagatose 1,6-diphosphate aldolase
Bin 15	contig_866787	5455	4	47.38	0	23.44	1.48249	8.30749	contig_866787_3	1386	d__Bacteria	p__Desulfovibrionaeota	c__Desulfomonilia	o__Desulfomonilales	f__Desulfomonilaceae	g__Desulfomonile	s__Desulfomonile tiedjei	1.5e-95	44.4	432	92.42	Phenylacetate-coenzyme A ligase
Bin 15	contig_866787	5455	4	47.38	0	23.44	1.48249	8.30749	contig_866787_4	1272	d__Bacteria	p__Chloroflexi	c__Dehalococcoidia	o__Dehalococcoidales	f__Dehalococcoidaceae	g__Dehalogenimonas	s__	1.2e-99	45.6	425	97.41	Phenylacetate-coenzyme A ligase
Bin 15	contig_867416	3249	4	45.7	0	13.4888	0.185903	4.55822	contig_867416_1	213	d__Bacteria	p__Firmicutes	c__Peptococci	o__Desulfotomaculales	f__Desulfurisporaceae	g__BRHc4a	s__	5.5e-13	55.1	69	97.18	hypothetical protein
Bin 15	contig_867416	3249	4	45.7	0	13.4888	0.185903	4.55822	contig_867416_2	612	d__Bacteria	p__Firmicutes	c__Bacilli	o__Bacillales	f__Neobacillaceae	g__Soil768D1	s__	2.7e-44	43.7	199	97.55	2-hydroxy-6-oxo-6-phenylhexa-2,4-dienoate hydrolase
Bin 15	contig_867416	3249	4	45.7	0	13.4888	0.185903	4.55822	contig_867416_3	459	d__Bacteria	p__Chloroflexi	c__Dehalococcoidia	o__Dehalococcoidales	f__Dehalococcoidaceae	g__Dehalogenimonas	s__Dehalogenimonas alkenigignens	1e-11	35.2	142	89.54	hypothetical protein
Bin 15	contig_867416	3249	4	45.7	0	13.4888	0.185903	4.55822	contig_867416_4													hypothetical protein
Bin 15	contig_870317	2903	5	45.86	0	16.3979	0.933862	5.77724	contig_870317_1	621	d__Bacteria	p__Desulfovibrionaeota	c__Desulfovibrionia	o__Desulfatiglanales	f__Desulfatiglandaceae	g__Desulfatiglans	s__Desulfatiglans anilini	1.7e-70	60.5	205	99.03	Indolepyruvate oxidoreductase subunit IorA
Bin 15	contig_870317	2903	5	45.86	0	16.3979	0.933862	5.77724	contig_870317_2	615	d__Bacteria	p__Desulfovibrionaeota	c__Desulfovibrionia	o__Desulfobacterales	f__Desulfatibacillaceae	g__Desulfatibacillum	s__Desulfatibacillum alkenivorans	5.5e-50	49.2	199	96.59	Indolepyruvate oxidoreductase subunit IorB
Bin 15	contig_870317	2903	5	45.86	0	16.3979	0.933862	5.77724	contig_870317_3	462	d__Bacteria	p__Firmicutes	c__Clostridia	o__Lachnospirales	f__Lachnospiraceae	g__Anaerostipes	s__Anaerostipes hadrus	1.1e-10	41.6	89	53.9	LexA repressor
Bin 15	contig_870317	2903	5	45.86	0	16.3979	0.933862	5.77724	contig_870317_4													hypothetical protein
Bin 15	contig_870317	2903	5	45.86	0	16.3979	0.933862	5.77724	contig_870317_5													hypothetical protein
Bin 15	contig_877941	2528	4	48.89	0.059731	18.6653	1.25119	6.65876	contig_877941_1	351	d__Bacteria	p__Cyanobacteria	c__Oxyphotobacteria	o__Nostocales	f__Nostocaceae	g__Tolypothrix_A	s__Tolypothrix_A bouteillei	4.2e-26	56.3	103	88.03	TPR repeat-containing protein YrrB
Bin 15	contig_877941	2528	4	48.89	0.059731	18.6653	1.25119	6.65876	contig_877941_2	384	d__Bacteria	p__Proteobacteria	c__Alphaproteobacteria	o__Rhizobiales	f__Methylobacteriaceae	g__Methylobacterium	s__Methylobacterium nodulans	1.3e-20	48.4	93	72.66	lipoprotein NlpI
Bin 15	contig_877941	2528	4	48.89	0.059731	18.6653	1.25119	6.65876	contig_877941_3	708	d__	p__	c__	o__	f__	g__	s__	2.4e-73	61	228	96.61	Formamidopyrimidine-DNA glycosylase
Bin 15	contig_877941	2528	4	48.89	0.059731	18.6653	1.25119	6.65876	contig_877941_4													hypothetical protein
Bin 15	contig_916223	2902	2	46.04	0	20.1082	0.103032	6.73708	contig_916223_1	738	d__Bacteria	p__Desulfovibrionaeota	c__Desulfovibrionia	o__Desulfobacterales	f__Desulfosarcinaceae	g__Desulfatitalea_A	s__Desulfatitalea_A tepidiphila	5.6e-81	62.8	239	97.15	putative branched-chain amino acid transport ATP-binding protein LivG
Bin 15	contig_916223	2902	2	46.04	0	20.1082	0.103032	6.73708	contig_916223_2	711	d__Bacteria	p__Desulfovibrionaeota	c__Desulfovibrionia	o__Desulfobacterales	f__Desulfosarcinaceae	g__Desulfatitalea_A	s__Desulfatitalea_A tepidiphila	6.4e-50	43.3	238	100	High-affinity branched-chain amino acid transport system permease protein LivH
Bin 15	contig_935155	4495	2	53.06	0.0667408	21.1402	2.23003	7.81231	contig_935155_1													hypothetical protein
Bin 15	contig_935155	4495	2	53.06	0.0667408	21.1402	2.23003	7.81231	contig_935155_2													hypothetical protein
Bin 15	contig_936366	2599	3	52.18	0.0404002	26.0873	2.35321	9.49365	contig_936366_1	912	d__Bacteria	p__Chloroflexi	c__Dehalococcoidia	o__Dehalococcoidales	f__Dehalococcoidaceae	g__Dehalogenimonas	s__Dehalogenimonas alkenigignens	3.8e-79	51.8	305	99.01	Bifunctional NAD(P)H-hydrate repair enzyme Nnr
Bin 15	contig_936366	2599	3	52.18	0.0404002	26.0873	2.35321	9.49365	contig_936366_2	771	d__Bacteria	p__Chloroflexi	c__Dehalococcoidia	o__Dehalococcoidales	f__Dehalococcoidaceae	g__Dehalogenimonas	s__	1.6e-86	65	254	98.83	Type III pantothenate kinase
Bin 15	contig_936366	2599	3	52.18	0.0404002	26.0873	2.35321	9.49365	contig_936366_3	231	d__Bacteria	p__Chloroflexi	c__Dehalococcoidia	o__Dehalococcoidales	f__Dehalococcoidaceae	g__Dehalogenimonas	s__Dehalogenimonas lykanthroporepellens	1.7e-15	65.2	66	85.71	Coenzyme A biosynthesis bifunctional protein CoaBC
Bin 15	contig_946527	3263	4	48.79	0	17.9743	2.51241	6.82889	contig_946527_1	999	d__Bacteria	p__Proteobacteria	c__Alphaproteobacteria	o__Rhodobacterales	f__Rhodobacteraceae	g__Marinovum	s__Marinovum algicola	6.8e-98	54.8	330	97.6	Ureidoglycolate lyase
Bin 15	contig_946527	3263	4	48.79	0	17.9743	2.51241	6.82889	contig_946527_2													hypothetical protein
Bin 15	contig_946527	3263	4	48.79	0	17.9743	2.51241	6.82889	contig_946527_3													Helix-turn-helix
Bin 15	contig_946527	3263	4	48.79	0	17.9743	2.51241	6.82889	contig_946527_4	777	d__Bacteria	p__Actinobacteria	c__Acidimicrobiia	o__Microtrichales	f__Microtrichaceae	g__Microthrix	s__Microthrix parvicella	4.2e-10	30.3	155	58.69	hypothetical protein
Bin 15	contig_95037	5229	6	51.33	0.0288774	19.7577	1.36508	7.05055	contig_95037_1	1494	d__Bacteria	p__Chloroflexi	c__Dehalococcoidia	o__Dehalococcoidales	f__Dehalococcoidaceae	g__Dehalococcoides	s__Dehalococcides mccartyi	7.5e-210	71.6	497	99.8	Long-chain-fatty-acid--CoA ligase FadD15
Bin 15	contig_95037	5229	6	51.33	0.0288774	19.7577	1.36508	7.05055	contig_95037_2	882	d__Bacteria	p__Chloroflexi	c__Dehalococcoidia	o__Dehalococcoidales	f__Dehalococcoidaceae	g__Dehalococcoides	s__Dehalococcides mccartyi	2.6e-125	73.5	294	100	High-affinity branched-chain amino acid transport system permease protein LivH
Bin 15	contig_95037	5229	6	51.33	0.0288774	19.7577	1.36508	7.05055	contig_95037_3	1014	d__Bacteria	p__Chloroflexi	c__Dehalococcoidia	o__Dehalococcoidales	f__Dehalococcoidaceae	g__Dehalogenimonas	s__	3.1e-122	68.3	309	91.42	leucine/isoleucine/valine transporter permease subunit
Bin 15	contig_95037	5229	6	51.33	0.0288774	19.7577	1.36508	7.05055	contig_95037_4													hypothetical protein
Bin 15	contig_95037	5229	6	51.33	0.0288774	19.7577	1.36508	7.05055	contig_95037_5	771	d__Bacteria	p__Chloroflexi	c__Dehalococcoidia	o__Dehalococcoidales	f__Dehalococcoidaceae	g__Dehalococcoides	s__Dehalococcides mccartyi	3.5e-78	55.2	259	100	Periplasmic binding protein
Bin 15	contig_95037	5229	6	51.33	0.0288774	19.7577	1.36508	7.05055	contig_95037_6													hypothetical protein
Bin 15	contig_954065	3562	3	45.34	0	26.8756	3.25407	10.0432	contig_954065_1	585	d__Bacteria	p__Firmicutes	c__Peptococci	o__Ammonifexales	f__Ammonificaceae	g__Ammonifex	s__Ammonifex degensii	1.1e-31	38.2	191	97.95	hypothetical protein
Bin 15	contig_954065	3562	3	45.34	0	26.8756	3.25407	10.0432	contig_954065_2	660	d__Bacteria	p__Chloroflexi	c__Dehalococcoidia	o__Dehalococcoidales	f__Dehalococcoidaceae	g__Dehalogenimonas	s__	7.1e-35	43.6	204	92.27	putative N-acetyltransferase
Bin 15	contig_954065	3562	3	45.34	0	26.8756	3.25407	10.0432	contig_954065_3	321	d__Bacteria	p__Firmicutes	c__Peptococci	o__Desulfotomaculales	f__Desulfovirgulaceae	g__Desulfotomaculum_A	s__Desulfotomaculum_A kuznetsovii	5.5e-25	60	95	88.79	Thiamine-binding protein
Bin 16	contig_111772	101707	102	60.31	0	16.817	0.184874	5.66728	contig_111772_1													Carboxypeptidase regulatory-like domain protein
Bin 16	contig_111772	101707	102	60.31	0	16.817	0.184874	5.66728	contig_111772_10													Mycothiol acetyltransferase
Bin 16	contig_111772	101707	102	60.31	0	16.817	0.184874	5.66728	contig_111772_100	1077	d__Archaea	p__Euryarchaeota	c__Thermoplasmata	o__Methanoplasmatales	f__Methanomassiliicoccaceae	g__	s__	7.5e-127	60.1	361	100	NAD(P)H-quinone oxidoreductase subunit H
Bin 16	contig_111772	101707	102	60.31	0	16.817	0.184874	5.66728	contig_111772_101	489	d__	p__	c__	o__	f__	g__	s__	1.1e-21	35.3	153	90.8	F(420)H(2) dehydrogenase subunit C
Bin 16	contig_111772	101707	102	60.31	0	16.817	0.184874	5.66728	contig_111772_102	366	d__Archaea	p__Euryarchaeota	c__Thermoplasmata	o__Methanoplasmatales	f__Methanomassiliicoccaceae	g__	s__	1.4e-29	58.5	118	96.72	F(420)H(2) dehydrogenase subunit A
Bin 16	contig_111772	101707	102	60.31	0	16.817	0.184874	5.66728	contig_111772_11													Tetratricopeptide repeat protein
Bin 16	contig_111772	101707	102	60.31	0	16.817	0.184874	5.66728	contig_111772_12	771	d__	p__	c__	o__	f__	g__	s__	9.1e-26	47	149	56.81	Flavoredoxin
Bin 16	contig_111772	101707	102	60.31	0	16.817	0.184874	5.66728	contig_111772_13													Repeat domain in Vibrio, Colwellia, Bradyrhizobium and Shewanella
Bin 16	contig_111772	101707	102	60.31	0	16.817	0.184874	5.66728	contig_111772_14	426	d__Archaea	p__Euryarchaeota	c__Methanomicrobia	o__Halobacteriales	f__Halobacteriaceae	g__	s__	2.9e-29	51.9	133	93.66	Transcriptional regulator MntR
Bin 16	contig_111772	101707	102	60.31	0	16.817	0.184874	5.66728	contig_111772_15	810	d__Bacteria	p__Firmicutes	c__Clostridia	o__Thermovenabulales	f__Thermovenabulaceae	g__Thermosediminibacter	s__Thermosediminibacter oceani	3.4e-55	46.4	261	96.3	GMP synthase subunit B
Bin 16	contig_111772	101707	102	60.31	0	16.817	0.184874	5.66728	contig_111772_16	1170	d__Bacteria	p__Desulfovibrionaeota	c__Desulfovibrionia	o__Desulfarculales	f__Desulfarculaceae	g__Dethiosulfatarculus	s__Dethiosulfatarculus sandiegensis	4e-89	46.5	376	94.1	Threonine synthase
Bin 16	contig_111772	101707	102	60.31	0	16.817	0.184874	5.66728	contig_111772_17	813	d__	p__	c__	o__	f__	g__	s__	1.6e-52	42.2	258	93.73	hypothetical protein
Bin 16	contig_111772	101707	102	60.31	0	16.817	0.184874	5.66728	contig_111772_18	780	d__	p__	c__	o__	f__	g__	s__	1e-104	70.2	258	99.23	Putative ribose 1,5-bisphosphate isomerase
Bin 16	contig_111772	101707	102	60.31	0	16.817	0.184874	5.66728	contig_111772_19	879	d__	p__	c__	o__	f__	g__	s__	1.3e-28	32	272	90.78	Glutamine-binding periplasmic protein
Bin 16	contig_111772	101707	102	60.31	0	16.817	0.184874	5.66728	contig_111772_2	1227	d__Bacteria	p__Armatimonadetes	c__Fimbriimonadia	o__OS-L	f__GXSaceae	g__GXS	s__GXS sp	3.6e-125	52.7	414	100	2,3-bisphosphoglycerate-independent phosphoglycerate mutase 1
Bin 16	contig_111772	101707	102	60.31	0	16.817	0.184874	5.66728	contig_111772_20	861	d__Bacteria	p__Proteobacteria	c__Gammaproteobacteria	o__Enterobacteriales	f__Succinivibrionaceae	g__Anaerobiospirillum	s__Anaerobiospirillum succiniciproducens	4.1e-35	40.4	213	73.87	putative glutamine ABC transporter permease protein GlnM
Bin 16	contig_111772	101707	102	60.31	0	16.817	0.184874	5.66728	contig_111772_21	654	d__Archaea	p__Euryarchaeota	c__Archaeoglobi	o__Archaeoglobales	f__Archaeoglobaceae	g__Archaeoglobus	s__	5.5e-72	65.6	215	98.62	Glutamine transport ATP-binding protein GlnQ
Bin 16	contig_111772	101707	102	60.31	0	16.817	0.184874	5.66728	contig_111772_22	909	d__Bacteria	p__Firmicutes	c__Negativicutes	o__Veillonellales	f__Veillonellaceae	g__	s__	5.9e-40	40.5	222	71.29	L-cystine transport system permease protein YecS
Bin 16	contig_111772	101707	102	60.31	0	16.817	0.184874	5.66728	contig_111772_23	1143	d__Bacteria	p__Firmicutes	c__Desulfitobacteriia	o__Desulfitobacteriales	f__Desulfitobacteriaceae	g__Desulfitobacterium	s__Desulfitobacterium metallireducens	1.1e-120	58.3	379	99.48	Acyl-CoA dehydrogenase
Bin 16	contig_111772	101707	102	60.31	0	16.817	0.184874	5.66728	contig_111772_24													hypothetical protein
Bin 16	contig_111772	101707	102	60.31	0	16.817	0.184874	5.66728	contig_111772_25													hypothetical protein
Bin 16	contig_111772	101707	102	60.31	0	16.817	0.184874	5.66728	contig_111772_26													hypothetical protein
Bin 16	contig_111772	101707	102	60.31	0	16.817	0.184874	5.66728	contig_111772_27	711	d__Archaea	p__Euryarchaeota	c__Methanomicrobia	o__Halobacteriales	f__Halobacteriaceae	g__Halococcus	s__	1.6e-53	47.9	238	98.31	Alanyl-tRNA editing protein AlaX-M
Bin 16	contig_111772	101707	102	60.31	0	16.817	0.184874	5.66728	contig_111772_28	1224	d__Archaea	p__Euryarchaeota	c__Thermoplasmata	o__Methanoplasmatales	f__Methanomassiliicoccaceae	g__	s__	1.7e-66	36.6	385	94.12	Bacillibactin exporter
Bin 16	contig_111772	101707	102	60.31	0	16.817	0.184874	5.66728	contig_111772_29													hypothetical protein
Bin 16	contig_111772	101707	102	60.31	0	16.817	0.184874	5.66728	contig_111772_3													hypothetical protein
Bin 16	contig_111772	101707	102	60.31	0	16.817	0.184874	5.66728	contig_111772_30	270	d__Archaea	p__Euryarchaeota	c__Methanomicrobia	o__Methanocellales	f__Methanocellaceae	g__Methanocella	s__	3.1e-05	33.3	75	82.22	hypothetical protein
Bin 16	contig_111772	101707	102	60.31	0	16.817	0.184874	5.66728	contig_111772_31													Periplasmic copper-binding protein (NosD)
Bin 16	contig_111772	101707	102	60.31	0	16.817	0.184874	5.66728	contig_111772_32	273	d__	p__	c__	o__	f__	g__	s__	4.1e-05	43.8	64	69.23	Glutamyl-tRNA(Gln) amidotransferase subunit D
Bin 16	contig_111772	101707	102	60.31	0	16.817	0.184874	5.66728	contig_111772_33	321	d__	p__	c__	o__	f__	g__	s__	4.7e-08	38.2	102	93.46	Gamma-glutamyl cyclotransferase, AIG2-like
Bin 16	contig_111772	101707	102	60.31	0	16.817	0.184874	5.66728	contig_111772_34	654	d__	p__	c__	o__	f__	g__	s__	8e-15	30.3	211	94.5	hypothetical protein
Bin 16	contig_111772	101707	102	60.31	0	16.817	0.184874	5.66728	contig_111772_35	309	d__Archaea	p__Euryarchaeota	c__Methanomicrobia	o__Methanosarcinales	f__Methanosarcinaceae	g__Methanolobus	s__	7.4e-11	35.9	103	99.03	hypothetical protein
Bin 16	contig_111772	101707	102	60.31	0	16.817	0.184874	5.66728	contig_111772_36	471	d__Archaea	p__Euryarchaeota	c__Thermoplasmata	o__Methanoplasmatales	f__Methanomassiliicoccaceae	g__	s__	2.4e-21	39	136	86.62	hypothetical protein
Bin 16	contig_111772	101707	102	60.31	0	16.817	0.184874	5.66728	contig_111772_37													hypothetical protein
Bin 16	contig_111772	101707	102	60.31	0	16.817	0.184874	5.66728	contig_111772_38													hypothetical protein
Bin 16	contig_111772	101707	102	60.31	0	16.817	0.184874	5.66728	contig_111772_39	1293	d__Archaea	p__Euryarchaeota	c__Thermoplasmata	o__Methanoplasmatales	f__Methanomassiliicoccaceae	g__	s__	7.6e-142	57.8	467	99.3	DNA primase DnaG
Bin 16	contig_111772	101707	102	60.31	0	16.817	0.184874	5.66728	contig_111772_4													hypothetical protein
Bin 16	contig_111772	101707	102	60.31	0	16.817	0.184874	5.66728	contig_111772_40	1530	d__Archaea	p__Euryarchaeota	c__Thermoplasmata	o__Methanoplasmatales	f__Methanomassiliicoccaceae	g__	s__	2e-186	64.8	495	96.27	Archaeal Lon protease
Bin 16	contig_111772	101707	102	60.31	0	16.817	0.184874	5.66728	contig_111772_41	399	d__Archaea	p__Euryarchaeota	c__Thermoplasmata	o__Thermoplasmatales	f__Aciduliprofundaceae	g__Aciduliprofundum	s__	4.9e-23	43.8	130	97.74	putative N-acetyltransferase
Bin 16	contig_111772	101707	102	60.31	0	16.817	0.184874	5.66728	contig_111772_42													hypothetical protein
Bin 16	contig_111772	101707	102	60.31	0	16.817	0.184874	5.66728	contig_111772_43	2043	d__Bacteria	p__Hydrogenedentes	c__OLB16ia	o__OLB16ales	f__OLB16aceae	g__OLB16	s__	9.3e-219	57.3	737	99.71	K(+)-insensitive pyrophosphate-energized proton pump
Bin 16	contig_111772	101707	102	60.31	0	16.817	0.184874	5.66728	contig_111772_44													hypothetical protein
Bin 16	contig_111772	101707	102	60.31	0	16.817	0.184874	5.66728	contig_111772_45	570	d__Archaea	p__Euryarchaeota	c__Thermoplasmata	o__Methanoplasmatales	f__Methanomassiliicoccaceae	g__	s__	1.9e-68	68.5	181	95.26	DNA-directed RNA polymerase subunit E'
Bin 16	contig_111772	101707	102	60.31	0	16.817	0.184874	5.66728	contig_111772_46	189	d__Archaea	p__Euryarchaeota	c__Thermoplasmata	o__Methanoplasmatales	f__Methanomassiliicoccaceae	g__	s__	3.7e-21	73.3	60	95.24	Transcription elongation factor Spt4
Bin 16	contig_111772	101707	102	60.31	0	16.817	0.184874	5.66728	contig_111772_47	540	d__	p__	c__	o__	f__	g__	s__	3.6e-21	39.1	174	90.56	hypothetical protein
Bin 16	contig_111772	101707	102	60.31	0	16.817	0.184874	5.66728	contig_111772_48	519	d__Archaea	p__Euryarchaeota	c__Thermoplasmata	o__Methanoplasmatales	f__Methanomassiliicoccaceae	g__	s__	1.3e-15	45.9	109	63.01	30S ribosomal protein S24e
Bin 16	contig_111772	101707	102	60.31	0	16.817	0.184874	5.66728	contig_111772_49	186	d__Archaea	p__Euryarchaeota	c__Thermoplasmata	o__Methanoplasmatales	f__Methanomassiliicoccaceae	g__	s__	1.9e-14	58.6	58	93.55	30S ribosomal protein S27ae
Bin 16	contig_111772	101707	102	60.31	0	16.817	0.184874	5.66728	contig_111772_5	633	d__Archaea	p__Euryarchaeota	c__Thermoplasmata	o__Methanoplasmatales	f__Methanomassiliicoccaceae	g__	s__	1.3e-41	44.8	212	97.63	Transcriptional regulator, AbiEi antitoxin
Bin 16	contig_111772	101707	102	60.31	0	16.817	0.184874	5.66728	contig_111772_50	450	d__Archaea	p__Euryarchaeota	c__Thermoplasmata	o__Methanoplasmatales	f__Methanomassiliicoccaceae	g__	s__	4.4e-20	38.9	157	96.67	NAD(P)H dehydrogenase (quinone)
Bin 16	contig_111772	101707	102	60.31	0	16.817	0.184874	5.66728	contig_111772_51	501	d__Bacteria	p__Firmicutes	c__Clostridia	o__Thermoanaerobacterales	f__Thermoanaerobacteraceae	g__Thermoanaerobacterium	s__Thermoanaerobacterium xylanolyticum	8.8e-54	61.1	167	100	Rubrerythrin-2
Bin 16	contig_111772	101707	102	60.31	0	16.817	0.184874	5.66728	contig_111772_52	966	d__Bacteria	p__Bacteroidetes	c__Bacteroidia	o__Cytophagales	f__Cytophagaceae	g__Sporocytophaga	s__Sporocytophaga myxococcoides	2.3e-26	37.1	213	63.04	Ser-Thr-rich glycosyl-phosphatidyl-inositol-anchored membrane family protein
Bin 16	contig_111772	101707	102	60.31	0	16.817	0.184874	5.66728	contig_111772_53													Winged helix-turn-helix DNA-binding protein
Bin 16	contig_111772	101707	102	60.31	0	16.817	0.184874	5.66728	contig_111772_54	840	d__Archaea	p__Euryarchaeota	c__Methanomicrobia	o__Methanocellales	f__Methanocellaceae	g__Methanocella	s__	7.1e-64	49.1	271	94.29	Radical SAM superfamily protein
Bin 16	contig_111772	101707	102	60.31	0	16.817	0.184874	5.66728	contig_111772_55	447	d__Bacteria	p__Firmicutes	c__Moorellia	o__Desulfitibacterales	f__41-269aceae	g__41-269	s__	5.3e-34	48.9	141	93.96	ADP-ribose pyrophosphatase
Bin 16	contig_111772	101707	102	60.31	0	16.817	0.184874	5.66728	contig_111772_56	1158	d__Archaea	p__Euryarchaeota	c__Methanomicrobia	o__Methanosarcinales	f__	g__	s__	5.8e-133	61.5	384	99.48	hypothetical protein
Bin 16	contig_111772	101707	102	60.31	0	16.817	0.184874	5.66728	contig_111772_57													Thermophilic metalloprotease (M29)
Bin 16	contig_111772	101707	102	60.31	0	16.817	0.184874	5.66728	contig_111772_58	546	d__Archaea	p__Euryarchaeota	c__Thermoplasmata	o__Methanoplasmatales	f__Methanomassiliicoccaceae	g__	s__	1.2e-64	64.8	182	100	hypothetical protein
Bin 16	contig_111772	101707	102	60.31	0	16.817	0.184874	5.66728	contig_111772_59	318	d__Archaea	p__Euryarchaeota	c__Thermoplasmata	o__Thermoplasmatales	f__Aciduliprofundaceae	g__Aciduliprofundum	s__	5.5e-17	46.6	103	97.17	hypothetical protein
Bin 16	contig_111772	101707	102	60.31	0	16.817	0.184874	5.66728	contig_111772_6	924	d__	p__	c__	o__	f__	g__	s__	1.8e-44	39.8	259	84.09	Nucleotidyl transferase AbiEii toxin, Type IV TA system
Bin 16	contig_111772	101707	102	60.31	0	16.817	0.184874	5.66728	contig_111772_60	288	d__	p__	c__	o__	f__	g__	s__	8.4e-25	58.5	94	97.92	50S ribosomal protein L21e
Bin 16	contig_111772	101707	102	60.31	0	16.817	0.184874	5.66728	contig_111772_61	1242	d__Archaea	p__Euryarchaeota	c__Thermoplasmata	o__Methanoplasmatales	f__Methanomassiliicoccaceae	g__	s__	1e-98	44.8	395	93.24	tRNA pseudouridine synthase Pus10
Bin 16	contig_111772	101707	102	60.31	0	16.817	0.184874	5.66728	contig_111772_62	279	d__	p__	c__	o__	f__	g__	s__	4.3e-26	66.7	93	100	DNA/RNA-binding protein Alba
Bin 16	contig_111772	101707	102	60.31	0	16.817	0.184874	5.66728	contig_111772_63	162	d__	p__	c__	o__	f__	g__	s__	3.8e-06	49.1	53	98.15	preprotein translocase subunit SecG
Bin 16	contig_111772	101707	102	60.31	0	16.817	0.184874	5.66728	contig_111772_64													hypothetical protein
Bin 16	contig_111772	101707	102	60.31	0	16.817	0.184874	5.66728	contig_111772_65	381	d__Bacteria	p__Desulfovibrionaeota	c__Desulfovibrionia	o__Desulfatiglanales	f__Desulfatiglandaceae	g__Desulfatiglans	s__Desulfatiglans anilini	1.3e-41	67.5	126	99.21	Benzoate--CoA ligase
Bin 16	contig_111772	101707	102	60.31	0	16.817	0.184874	5.66728	contig_111772_66	1164	d__Bacteria	p__Nitrospinae	c__Nitrospinia	o__Nitrospinales	f__Nitrospinaceae	g__Nitrospina	s__Nitrospina gracilis	5.3e-102	48.9	378	97.42	Lysine 6-dehydrogenase
Bin 16	contig_111772	101707	102	60.31	0	16.817	0.184874	5.66728	contig_111772_67													von Willebrand factor type A domain protein
Bin 16	contig_111772	101707	102	60.31	0	16.817	0.184874	5.66728	contig_111772_68													hypothetical protein
Bin 16	contig_111772	101707	102	60.31	0	16.817	0.184874	5.66728	contig_111772_69	210	d__Archaea	p__Euryarchaeota	c__Thermoplasmata	o__Methanoplasmatales	f__Methanomassiliicoccaceae	g__	s__	4.7e-09	50	58	82.86	hypothetical protein
Bin 16	contig_111772	101707	102	60.31	0	16.817	0.184874	5.66728	contig_111772_7	426	d__Archaea	p__Euryarchaeota	c__Methanomicrobia	o__Methanosarcinales	f__	g__	s__	0.00054	33	88	54.23	hypothetical protein
Bin 16	contig_111772	101707	102	60.31	0	16.817	0.184874	5.66728	contig_111772_70	1299	d__Archaea	p__Euryarchaeota	c__Thermoplasmata	o__Methanoplasmatales	f__Methanomassiliicoccaceae	g__	s__	1.3e-133	55.9	433	99.77	putative glycine dehydrogenase (decarboxylating) subunit 1
Bin 16	contig_111772	101707	102	60.31	0	16.817	0.184874	5.66728	contig_111772_71	1455	d__Archaea	p__Euryarchaeota	c__Thermoplasmata	o__Methanoplasmatales	f__Methanomassiliicoccaceae	g__	s__	3.2e-173	62.3	488	98.97	putative glycine dehydrogenase (decarboxylating) subunit 2
Bin 16	contig_111772	101707	102	60.31	0	16.817	0.184874	5.66728	contig_111772_72	633	d__Archaea	p__Euryarchaeota	c__Thermoplasmata	o__Methanoplasmatales	f__Methanomassiliicoccaceae	g__	s__	1.8e-51	53.5	213	98.58	6-hydroxymethyl-7,8-dihydropterin pyrophosphokinase
Bin 16	contig_111772	101707	102	60.31	0	16.817	0.184874	5.66728	contig_111772_73	1101	d__Archaea	p__Euryarchaeota	c__Thermoplasmata	o__Methanoplasmatales	f__Methanomassiliicoccaceae	g__	s__	4.9e-65	39.9	353	93.46	hypothetical protein
Bin 16	contig_111772	101707	102	60.31	0	16.817	0.184874	5.66728	contig_111772_74													hypothetical protein
Bin 16	contig_111772	101707	102	60.31	0	16.817	0.184874	5.66728	contig_111772_75	648	d__Archaea	p__Euryarchaeota	c__Thermoplasmata	o__Methanoplasmatales	f__Methanomassiliicoccaceae	g__	s__	7.1e-48	48.6	208	95.83	Translation initiation factor 6
Bin 16	contig_111772	101707	102	60.31	0	16.817	0.184874	5.66728	contig_111772_76	261	d__Archaea	p__Euryarchaeota	c__Thermoplasmata	o__Methanoplasmatales	f__Methanomassiliicoccaceae	g__	s__	9.3e-23	57.1	84	96.55	50S ribosomal protein L31e
Bin 16	contig_111772	101707	102	60.31	0	16.817	0.184874	5.66728	contig_111772_77	153	d__Archaea	p__Euryarchaeota	c__Thermoplasmata	o__Thermoplasmatales	f__Aciduliprofundaceae	g__Aciduliprofundum	s__	4.3e-12	67.3	49	96.08	50S ribosomal protein L39e
Bin 16	contig_111772	101707	102	60.31	0	16.817	0.184874	5.66728	contig_111772_78	330	d__Archaea	p__Euryarchaeota	c__Thermoplasmata	o__Methanoplasmatales	f__Methanomassiliicoccaceae	g__	s__	1.5e-25	56.4	110	100	DNA-binding protein
Bin 16	contig_111772	101707	102	60.31	0	16.817	0.184874	5.66728	contig_111772_79	462	d__Archaea	p__Euryarchaeota	c__Thermoplasmata	o__Thermoplasmatales	f__Aciduliprofundaceae	g__Aciduliprofundum	s__	5.3e-45	58	150	97.4	30S ribosomal protein S19e
Bin 16	contig_111772	101707	102	60.31	0	16.817	0.184874	5.66728	contig_111772_8													hypothetical protein
Bin 16	contig_111772	101707	102	60.31	0	16.817	0.184874	5.66728	contig_111772_80	714	d__Archaea	p__Euryarchaeota	c__Thermoplasmata	o__Thermoplasmatales	f__Aciduliprofundaceae	g__Aciduliprofundum	s__	1e-42	39.4	236	98.32	Circadian clock protein kinase KaiC
Bin 16	contig_111772	101707	102	60.31	0	16.817	0.184874	5.66728	contig_111772_81	537	d__Archaea	p__Euryarchaeota	c__Thermoplasmata	o__Thermoplasmatales	f__Aciduliprofundaceae	g__Aciduliprofundum	s__	6.8e-52	56.4	179	100	Flavin prenyltransferase UbiX
Bin 16	contig_111772	101707	102	60.31	0	16.817	0.184874	5.66728	contig_111772_82													hypothetical protein
Bin 16	contig_111772	101707	102	60.31	0	16.817	0.184874	5.66728	contig_111772_83	741	d__Archaea	p__Euryarchaeota	c__Thermoplasmata	o__Thermoplasmatales	f__Aciduliprofundaceae	g__Aciduliprofundum	s__	3.4e-62	49.8	227	91.9	HTH-type sugar sensing transcriptional regulator TrmBL1
Bin 16	contig_111772	101707	102	60.31	0	16.817	0.184874	5.66728	contig_111772_84	1203	d__Archaea	p__Euryarchaeota	c__Thermoplasmata	o__Methanoplasmatales	f__Methanomassiliicoccaceae	g__	s__	7.2e-62	35.5	392	97.51	Digeranylgeranylglycerophospholipid reductase
Bin 16	contig_111772	101707	102	60.31	0	16.817	0.184874	5.66728	contig_111772_85	1221	d__Archaea	p__Euryarchaeota	c__Thermoplasmata	o__Thermoplasmatales	f__Aciduliprofundaceae	g__Aciduliprofundum	s__	6.3e-114	48.3	402	98.28	Ribonuclease
Bin 16	contig_111772	101707	102	60.31	0	16.817	0.184874	5.66728	contig_111772_86	969	d__Archaea	p__Euryarchaeota	c__Thermoplasmata	o__Methanoplasmatales	f__Methanomassiliicoccaceae	g__	s__	4.9e-69	46.9	322	98.76	Digeranylgeranylglycerophospholipid reductase
Bin 16	contig_111772	101707	102	60.31	0	16.817	0.184874	5.66728	contig_111772_87	717	d__Bacteria	p__Limnochordaeota	c__Limnochordia	o__Limnochordales	f__Limnochordaceae	g__Limnochorda	s__Limnochorda pilosa	4.2e-09	30.8	234	88.7	Ubiquinone/menaquinone biosynthesis C-methyltransferase UbiE
Bin 16	contig_111772	101707	102	60.31	0	16.817	0.184874	5.66728	contig_111772_88	972	d__Archaea	p__Euryarchaeota	c__Thermoplasmata	o__Methanoplasmatales	f__Methanomassiliicoccaceae	g__	s__	2.5e-68	45.5	323	99.38	Octaprenyl-diphosphate synthase
Bin 16	contig_111772	101707	102	60.31	0	16.817	0.184874	5.66728	contig_111772_89	411	d__	p__	c__	o__	f__	g__	s__	2e-32	50.7	134	97.81	Thioredoxin
Bin 16	contig_111772	101707	102	60.31	0	16.817	0.184874	5.66728	contig_111772_9													hypothetical protein
Bin 16	contig_111772	101707	102	60.31	0	16.817	0.184874	5.66728	contig_111772_90	882	d__Bacteria	p__Thermosulfidibacteraeota	c__Thermosulfidibacteria	o__Thermosulfidibacterales	f__Thermosulfidibacteraceae	g__Thermosulfidibacter	s__Thermosulfidibacter takaii	1.8e-73	54.7	276	92.86	Iron-sulfur cluster carrier protein
Bin 16	contig_111772	101707	102	60.31	0	16.817	0.184874	5.66728	contig_111772_91	1572	d__Archaea	p__Euryarchaeota	c__Thermoplasmata	o__Methanoplasmatales	f__Methanomassiliicoccaceae	g__	s__	1.4e-118	46.4	524	99.43	F(420)H(2) dehydrogenase subunit N
Bin 16	contig_111772	101707	102	60.31	0	16.817	0.184874	5.66728	contig_111772_92	1509	d__Archaea	p__Euryarchaeota	c__Thermoplasmata	o__Methanoplasmatales	f__Methanomassiliicoccaceae	g__	s__	2.9e-124	46.8	509	97.22	F(420)H(2) dehydrogenase subunit M
Bin 16	contig_111772	101707	102	60.31	0	16.817	0.184874	5.66728	contig_111772_93	1563	d__Archaea	p__Euryarchaeota	c__Thermoplasmata	o__Methanoplasmatales	f__Methanomassiliicoccaceae	g__	s__	9.8e-136	48.9	523	98.85	F(420)H(2) dehydrogenase subunit M
Bin 16	contig_111772	101707	102	60.31	0	16.817	0.184874	5.66728	contig_111772_94	1332	d__Archaea	p__Euryarchaeota	c__Thermoplasmata	o__Methanoplasmatales	f__Methanomassiliicoccaceae	g__	s__	2.9e-112	53.7	438	97.52	F(420)H(2) dehydrogenase subunit L
Bin 16	contig_111772	101707	102	60.31	0	16.817	0.184874	5.66728	contig_111772_95													hypothetical protein
Bin 16	contig_111772	101707	102	60.31	0	16.817	0.184874	5.66728	contig_111772_96	300	d__Archaea	p__Euryarchaeota	c__Thermoplasmata	o__Methanoplasmatales	f__Methanomassiliicoccaceae	g__	s__	6.1e-26	62	100	100	F(420)H(2) dehydrogenase subunit K
Bin 16	contig_111772	101707	102	60.31	0	16.817	0.184874	5.66728	contig_111772_97													NADH:ubiquinone oxidoreductase subunit J
Bin 16	contig_111772	101707	102	60.31	0	16.817	0.184874	5.66728	contig_111772_98	255	d__Archaea	p__Euryarchaeota	c__Thermoplasmata	o__Methanoplasmatales	f__Methanomassiliicoccaceae	g__	s__	5.4e-15	56	75	88.24	F(420)H(2) dehydrogenase subunit J
Bin 16	contig_111772	101707	102	60.31	0	16.817	0.184874	5.66728	contig_111772_99	1206	d__Archaea	p__Euryarchaeota	c__Thermoplasmata	o__Methanoplasmatales	f__Methanomassiliicoccaceae	g__	s__	6.5e-79	39.5	382	95.02	F(420)H(2) dehydrogenase subunit H
Bin 16	contig_111901	24948	20	60.88	0	19.9708	0.09135	6.68738	contig_111901_1	1401	d__Archaea	p__Euryarchaeota	c__Methanomicrobia	o__Halobacteriales	f__Halobacteriaceae	g__	s__	3.7e-65	36.9	477	98.29	Oligopeptide transport ATP-binding protein OppD
Bin 16	contig_111901	24948	20	60.88	0	19.9708	0.09135	6.68738	contig_111901_10	627	d__Archaea	p__Euryarchaeota	c__Thermoplasmata	o__Thermoplasmatales	f__Aciduliprofundaceae	g__Aciduliprofundum	s__	1.3e-59	57.1	198	94.26	hypothetical protein
Bin 16	contig_111901	24948	20	60.88	0	19.9708	0.09135	6.68738	contig_111901_11	1314	d__Archaea	p__Euryarchaeota	c__Thermoplasmata	o__Methanoplasmatales	f__Methanomassiliicoccaceae	g__	s__	5.6e-100	45.5	413	94.06	Dihydroorotase
Bin 16	contig_111901	24948	20	60.88	0	19.9708	0.09135	6.68738	contig_111901_12	1776	d__Archaea	p__Euryarchaeota	c__Thermoplasmata	o__Methanoplasmatales	f__Methanomassiliicoccaceae	g__	s__	7.8e-214	63	589	99.49	Energy-dependent translational throttle protein EttA
Bin 16	contig_111901	24948	20	60.88	0	19.9708	0.09135	6.68738	contig_111901_14	1368	d__Bacteria	p__Actinobacteria	c__Actinobacteria	o__Propionibacteriales	f__Actinopolymorphaceae	g__Actinopolymorpha	s__Actinopolymorpha alba	8.3e-46	31.9	461	96.93	imidazolonepropionase
Bin 16	contig_111901	24948	20	60.88	0	19.9708	0.09135	6.68738	contig_111901_15	960	d__Archaea	p__Euryarchaeota	c__Thermoplasmata	o__Methanoplasmatales	f__Methanomassiliicoccaceae	g__	s__	1.6e-120	68	316	98.44	Replication factor C small subunit
Bin 16	contig_111901	24948	20	60.88	0	19.9708	0.09135	6.68738	contig_111901_16	918	d__Archaea	p__Euryarchaeota	c__Thermoplasmata	o__Methanoplasmatales	f__Methanomassiliicoccaceae	g__	s__	2.7e-85	52.3	300	98.04	tRNA 2-thiocytidine biosynthesis protein TtcA
Bin 16	contig_111901	24948	20	60.88	0	19.9708	0.09135	6.68738	contig_111901_17	1314	d__Bacteria	p__Firmicutes	c__DRI-13ia	o__DRI-13	f__BRH-c20aaceae	g__BRH-c20a	s__	2.6e-129	53.6	427	97.49	Adenylosuccinate synthetase
Bin 16	contig_111901	24948	20	60.88	0	19.9708	0.09135	6.68738	contig_111901_18													hypothetical protein
Bin 16	contig_111901	24948	20	60.88	0	19.9708	0.09135	6.68738	contig_111901_19	1005	d__Bacteria	p__Aquificae	c__Aquificae	o__Aquificales	f__Aquificaceae	g__Hydrogenobacter	s__Hydrogenobacter thermophilus	1.1e-18	30.1	302	87.76	Digeranylgeranylglycerophospholipid reductase
Bin 16	contig_111901	24948	20	60.88	0	19.9708	0.09135	6.68738	contig_111901_2													Oligopeptide transport system permease protein OppC
Bin 16	contig_111901	24948	20	60.88	0	19.9708	0.09135	6.68738	contig_111901_20													hypothetical protein
Bin 16	contig_111901	24948	20	60.88	0	19.9708	0.09135	6.68738	contig_111901_21	333	d__Archaea	p__Euryarchaeota	c__Thermoplasmata	o__Thermoplasmatales	f__Thermoplasmataceae	g__Thermoplasma	s__	2.8e-32	61.8	102	91.89	DNA ligase
Bin 16	contig_111901	24948	20	60.88	0	19.9708	0.09135	6.68738	contig_111901_3	1638	d__Archaea	p__Euryarchaeota	c__Methanomicrobia	o__Halobacteriales	f__Halobacteriaceae	g__	s__	8.6e-58	42.3	274	50.18	Dipeptide transport system permease protein DppB
Bin 16	contig_111901	24948	20	60.88	0	19.9708	0.09135	6.68738	contig_111901_4													Oligopeptide-binding protein AppA
Bin 16	contig_111901	24948	20	60.88	0	19.9708	0.09135	6.68738	contig_111901_5													Helix-turn-helix domain protein
Bin 16	contig_111901	24948	20	60.88	0	19.9708	0.09135	6.68738	contig_111901_6													zinc-ribbon domain protein
Bin 16	contig_111901	24948	20	60.88	0	19.9708	0.09135	6.68738	contig_111901_7	348	d__Archaea	p__Euryarchaeota	c__Archaeoglobi	o__Archaeoglobales	f__Archaeoglobaceae	g__Archaeoglobus	s__	4.4e-12	41.3	92	79.31	Roadblock/LC7 domain protein
Bin 16	contig_111901	24948	20	60.88	0	19.9708	0.09135	6.68738	contig_111901_8	399	d__Archaea	p__Euryarchaeota	c__Thermoplasmata	o__Thermoplasmatales	f__Aciduliprofundaceae	g__Aciduliprofundum	s__	1.4e-14	35.7	126	94.74	V4R domain protein
Bin 16	contig_111901	24948	20	60.88	0	19.9708	0.09135	6.68738	contig_111901_9	528	d__Archaea	p__Euryarchaeota	c__Thermoplasmata	o__Methanoplasmatales	f__Methanomassiliicoccaceae	g__	s__	1.4e-30	43.2	176	94.89	Hypoxic response protein 1
Bin 16	contig_115391	40587	33	60.8	0	17.341	0.120063	5.82035	contig_115391_1													hypothetical protein
Bin 16	contig_115391	40587	33	60.8	0	17.341	0.120063	5.82035	contig_115391_10													hypothetical protein
Bin 16	contig_115391	40587	33	60.8	0	17.341	0.120063	5.82035	contig_115391_11	1287	d__Bacteria	p__Firmicutes	c__Peptococci	o__Desulfotomaculales	f__Pelotomaculaceae	g__Pelotomaculum	s__Pelotomaculum thermopropionicum	2.1e-99	45.9	429	99.07	Electron transfer flavoprotein-ubiquinone oxidoreductase
Bin 16	contig_115391	40587	33	60.8	0	17.341	0.120063	5.82035	contig_115391_12													hypothetical protein
Bin 16	contig_115391	40587	33	60.8	0	17.341	0.120063	5.82035	contig_115391_13													hypothetical protein
Bin 16	contig_115391	40587	33	60.8	0	17.341	0.120063	5.82035	contig_115391_14	879	d__Archaea	p__Euryarchaeota	c__Thermoplasmata	o__Methanoplasmatales	f__Methanomassiliicoccaceae	g__	s__	3.9e-105	64.8	290	98.98	Bifunctional protein FolD protein
Bin 16	contig_115391	40587	33	60.8	0	17.341	0.120063	5.82035	contig_115391_15	1698	d__Bacteria	p__Firmicutes	c__Peptococci	o__Ammonifexales	f__Ammonificaceae	g__Ammonifex	s__Ammonifex degensii	1.1e-199	62.9	564	99.65	Formate--tetrahydrofolate ligase
Bin 16	contig_115391	40587	33	60.8	0	17.341	0.120063	5.82035	contig_115391_16	711	d__Archaea	p__Euryarchaeota	c__Thermoplasmata	o__Methanoplasmatales	f__Methanomassiliicoccaceae	g__	s__	3.2e-73	68.8	199	83.54	Circadian clock protein kinase KaiC
Bin 16	contig_115391	40587	33	60.8	0	17.341	0.120063	5.82035	contig_115391_17	1179	d__Bacteria	p__Proteobacteria	c__Gammaproteobacteria	o__Oceanospirillales	f__Halomonadaceae	g__Halomonas	s__Halomonas salina	1.1e-11	31.2	240	60.56	Chromosome partition protein Smc
Bin 16	contig_115391	40587	33	60.8	0	17.341	0.120063	5.82035	contig_115391_18													hypothetical protein
Bin 16	contig_115391	40587	33	60.8	0	17.341	0.120063	5.82035	contig_115391_19	1812	d__Archaea	p__Euryarchaeota	c__Thermoplasmata	o__Methanoplasmatales	f__Methanomassiliicoccaceae	g__	s__	7e-202	61.9	567	93.54	Type IV secretion system protein PtlH
Bin 16	contig_115391	40587	33	60.8	0	17.341	0.120063	5.82035	contig_115391_2	390	d__Archaea	p__Euryarchaeota	c__Thermoplasmata	o__Thermoplasmatales	f__Aciduliprofundaceae	g__Aciduliprofundum	s__	3.3e-16	36	125	94.62	hypothetical protein
Bin 16	contig_115391	40587	33	60.8	0	17.341	0.120063	5.82035	contig_115391_20	930	d__Archaea	p__Euryarchaeota	c__Thermoplasmata	o__Methanoplasmatales	f__Methanomassiliicoccaceae	g__	s__	3.4e-75	52.9	289	92.9	flagellar assembly protein J
Bin 16	contig_115391	40587	33	60.8	0	17.341	0.120063	5.82035	contig_115391_21	1041	d__Archaea	p__Euryarchaeota	c__Thermoplasmata	o__Methanoplasmatales	f__Methanomassiliicoccaceae	g__	s__	2.5e-87	58.7	310	87.61	flagellar assembly protein J
Bin 16	contig_115391	40587	33	60.8	0	17.341	0.120063	5.82035	contig_115391_22	1632	d__Archaea	p__Euryarchaeota	c__Thermoplasmata	o__Methanoplasmatales	f__Methanomassiliicoccaceae	g__	s__	4.4e-203	65.6	524	96.14	Type IV secretion system protein PtlH
Bin 16	contig_115391	40587	33	60.8	0	17.341	0.120063	5.82035	contig_115391_23	1110	d__Archaea	p__Euryarchaeota	c__Thermoplasmata	o__Methanoplasmatales	f__Methanomassiliicoccaceae	g__	s__	1.4e-35	36.7	259	66.76	hypothetical protein
Bin 16	contig_115391	40587	33	60.8	0	17.341	0.120063	5.82035	contig_115391_24	537	d__Archaea	p__Euryarchaeota	c__Methanomicrobia	o__Methanosarcinales	f__	g__	s__	1.2e-05	36.4	99	54.19	hypothetical protein
Bin 16	contig_115391	40587	33	60.8	0	17.341	0.120063	5.82035	contig_115391_25	1155	d__Archaea	p__Euryarchaeota	c__Thermoplasmata	o__Methanoplasmatales	f__Methanomassiliicoccaceae	g__	s__	1.6e-143	62.9	385	100	5-formaminoimidazole-4-carboxamide-1-(beta)-D-ribofuranosyl 5'-monophosphate synthetase
Bin 16	contig_115391	40587	33	60.8	0	17.341	0.120063	5.82035	contig_115391_26	1059	d__Bacteria	p__Proteobacteria	c__Gammaproteobacteria	o__Moraxellales	f__Moraxellaceae	g__Psychrobacter	s__	4.9e-38	32.9	322	88.39	Sodium/calcium exchanger MaX1
Bin 16	contig_115391	40587	33	60.8	0	17.341	0.120063	5.82035	contig_115391_27	768	d__Archaea	p__Euryarchaeota	c__Thermoplasmata	o__Methanoplasmatales	f__Methanomassiliicoccaceae	g__	s__	4.1e-10	35.2	142	55.08	RDD family protein
Bin 16	contig_115391	40587	33	60.8	0	17.341	0.120063	5.82035	contig_115391_28	681	d__Archaea	p__Euryarchaeota	c__Thermoplasmata	o__Methanoplasmatales	f__Methanomassiliicoccaceae	g__	s__	1.2e-61	52.7	207	91.19	putative RNA 2'-phosphotransferase
Bin 16	contig_115391	40587	33	60.8	0	17.341	0.120063	5.82035	contig_115391_29	843	d__Archaea	p__Euryarchaeota	c__Thermoplasmata	o__Thermoplasmatales	f__Aciduliprofundaceae	g__Aciduliprofundum	s__	2.1e-60	43.6	273	97.15	D-aminoacyl-tRNA deacylase
Bin 16	contig_115391	40587	33	60.8	0	17.341	0.120063	5.82035	contig_115391_3	984	d__	p__	c__	o__	f__	g__	s__	4.4e-25	30.4	335	96.34	hypothetical protein
Bin 16	contig_115391	40587	33	60.8	0	17.341	0.120063	5.82035	contig_115391_30	627	d__Archaea	p__Euryarchaeota	c__Methanomicrobia	o__Halobacteriales	f__Halobacteriaceae	g__Halorubrum	s__	4.4e-10	36.8	144	66.03	hypothetical protein
Bin 16	contig_115391	40587	33	60.8	0	17.341	0.120063	5.82035	contig_115391_31	819	d__	p__	c__	o__	f__	g__	s__	1.7e-17	33	197	71.79	Right handed beta helix region
Bin 16	contig_115391	40587	33	60.8	0	17.341	0.120063	5.82035	contig_115391_32	813	d__Bacteria	p__Deinococcaeota	c__Deinococci	o__Thermales	f__Marinithermaceae	g__Oceanithermus	s__Oceanithermus profundus	7e-77	57.5	261	96.31	Glycine/sarcosine N-methyltransferase
Bin 16	contig_115391	40587	33	60.8	0	17.341	0.120063	5.82035	contig_115391_33	3135	d__Bacteria	p__Firmicutes	c__Negativicutes	o__Sporomusales	f__Sporomusaceae	g__Pelosinus	s__Pelosinus fermentans	4.5e-156	44.9	708	65.07	Beta-propeller repeat protein
Bin 16	contig_115391	40587	33	60.8	0	17.341	0.120063	5.82035	contig_115391_4	417	d__Archaea	p__Euryarchaeota	c__Thermoplasmata	o__Thermoplasmatales	f__Thermoplasmataceae	g__Thermoplasma	s__	9.7e-22	41.3	138	99.28	hypothetical protein
Bin 16	contig_115391	40587	33	60.8	0	17.341	0.120063	5.82035	contig_115391_5	1116	d__	p__	c__	o__	f__	g__	s__	1.4e-62	37	362	94.89	Major Facilitator Superfamily protein
Bin 16	contig_115391	40587	33	60.8	0	17.341	0.120063	5.82035	contig_115391_6	222	d__Archaea	p__Euryarchaeota	c__Thermoplasmata	o__Thermoplasmatales	f__Thermoplasmataceae	g__	s__	1.3e-09	43.3	60	81.08	hypothetical protein
Bin 16	contig_115391	40587	33	60.8	0	17.341	0.120063	5.82035	contig_115391_7	1143	d__Bacteria	p__Firmicutes	c__Bacilli	o__Bacillales	f__Neobacillaceae	g__X1	s__	8.8e-118	58.2	383	99.48	3-ketoacyl-CoA thiolase
Bin 16	contig_115391	40587	33	60.8	0	17.341	0.120063	5.82035	contig_115391_8	1152	d__Bacteria	p__Firmicutes	c__Bacilli	o__Thermoactinomycetales	f__Thermoactinomycetaceae	g__CDF	s__CDF sp	1.1e-118	59.5	375	97.4	Acyl-CoA dehydrogenase
Bin 16	contig_115391	40587	33	60.8	0	17.341	0.120063	5.82035	contig_115391_9													hypothetical protein
Bin 16	contig_122597	19117	19	59.38	0	19.2013	0.142857	6.44805	contig_122597_1	987	d__Archaea	p__Euryarchaeota	c__Archaeoglobi	o__Archaeoglobales	f__Archaeoglobaceae	g__Archaeoglobus	s__	1.9e-113	63.2	310	92.4	putative deoxyhypusine synthase
Bin 16	contig_122597	19117	19	59.38	0	19.2013	0.142857	6.44805	contig_122597_10													hypothetical protein
Bin 16	contig_122597	19117	19	59.38	0	19.2013	0.142857	6.44805	contig_122597_11													PKD domain protein
Bin 16	contig_122597	19117	19	59.38	0	19.2013	0.142857	6.44805	contig_122597_12	264	d__Archaea	p__Euryarchaeota	c__Archaeoglobi	o__Archaeoglobales	f__Archaeoglobaceae	g__Archaeoglobus	s__	2.6e-12	45.3	86	97.73	ParE toxin of type II toxin-antitoxin system, parDE
Bin 16	contig_122597	19117	19	59.38	0	19.2013	0.142857	6.44805	contig_122597_13	189	d__Archaea	p__Euryarchaeota	c__Thermoplasmata	o__Thermoplasmatales	f__	g__	s__	5.2e-07	50	58	92.06	hypothetical protein
Bin 16	contig_122597	19117	19	59.38	0	19.2013	0.142857	6.44805	contig_122597_14	384	d__Archaea	p__Euryarchaeota	c__Thermoplasmata	o__Methanoplasmatales	f__Methanomassiliicoccaceae	g__	s__	2e-34	61.5	109	85.16	Putative zinc- or iron-chelating domain protein
Bin 16	contig_122597	19117	19	59.38	0	19.2013	0.142857	6.44805	contig_122597_15													hypothetical protein
Bin 16	contig_122597	19117	19	59.38	0	19.2013	0.142857	6.44805	contig_122597_16	966	d__Bacteria	p__Cyanobacteria	c__Oxyphotobacteria	o__Thermosynechococcales	f__Thermosynechococcaceae	g__PCC-6312	s__	1e-10	31.2	173	50.93	Demethylmenaquinone methyltransferase
Bin 16	contig_122597	19117	19	59.38	0	19.2013	0.142857	6.44805	contig_122597_17	1512	d__Archaea	p__Euryarchaeota	c__Methanomicrobia	o__Methanosarcinales	f__Methanosarcinaceae	g__	s__	2.5e-253	82.9	498	98.81	Vegetative catalase
Bin 16	contig_122597	19117	19	59.38	0	19.2013	0.142857	6.44805	contig_122597_18	3135	d__Archaea	p__Euryarchaeota	c__Thermoplasmata	o__Thermoplasmatales	f__Aciduliprofundaceae	g__Aciduliprofundum	s__	9.8e-135	43.6	615	57.61	Oligopeptide-binding protein AppA
Bin 16	contig_122597	19117	19	59.38	0	19.2013	0.142857	6.44805	contig_122597_19	534	d__Archaea	p__Euryarchaeota	c__Archaeoglobi	o__Archaeoglobales	f__	g__	s__	1e-31	43.8	178	98.88	hypothetical protein
Bin 16	contig_122597	19117	19	59.38	0	19.2013	0.142857	6.44805	contig_122597_2	222	d__Archaea	p__Euryarchaeota	c__Thermoplasmata	o__Thermoplasmatales	f__Thermoplasmataceae	g__Thermoplasma	s__	4.8e-12	52.2	69	93.24	Sugar-specific transcriptional regulator TrmB
Bin 16	contig_122597	19117	19	59.38	0	19.2013	0.142857	6.44805	contig_122597_20	435	d__Archaea	p__Euryarchaeota	c__Archaeoglobi	o__Archaeoglobales	f__Archaeoglobaceae	g__Archaeoglobus	s__	1.6e-35	55.1	138	94.48	HEPN domain protein
Bin 16	contig_122597	19117	19	59.38	0	19.2013	0.142857	6.44805	contig_122597_3													hypothetical protein
Bin 16	contig_122597	19117	19	59.38	0	19.2013	0.142857	6.44805	contig_122597_4	426	d__Archaea	p__Euryarchaeota	c__Thermoplasmata	o__Methanoplasmatales	f__Methanomassiliicoccaceae	g__	s__	2.7e-43	61.4	132	92.96	hypothetical protein
Bin 16	contig_122597	19117	19	59.38	0	19.2013	0.142857	6.44805	contig_122597_5	1167	d__Archaea	p__Euryarchaeota	c__Thermoplasmata	o__Methanoplasmatales	f__Methanomassiliicoccaceae	g__	s__	5.6e-152	66.5	388	99.74	3-ketoacyl-CoA thiolase
Bin 16	contig_122597	19117	19	59.38	0	19.2013	0.142857	6.44805	contig_122597_6	1044	d__Archaea	p__Euryarchaeota	c__Thermoplasmata	o__Methanoplasmatales	f__Methanomassiliicoccaceae	g__	s__	7.5e-140	70.5	349	99.71	Hydroxymethylglutaryl-CoA synthase
Bin 16	contig_122597	19117	19	59.38	0	19.2013	0.142857	6.44805	contig_122597_7	675	d__Archaea	p__Euryarchaeota	c__Thermoplasmata	o__Methanoplasmatales	f__Methanomassiliicoccaceae	g__Methanomethylophilus	s__	3.3e-56	49.6	226	100	Helix-turn-helix
Bin 16	contig_122597	19117	19	59.38	0	19.2013	0.142857	6.44805	contig_122597_8													hypothetical protein
Bin 16	contig_132432	44563	35	59.1	0	18.2666	0.140318	6.13565	contig_132432_1	1101	d__Archaea	p__Euryarchaeota	c__Thermoplasmata	o__Methanoplasmatales	f__Methanomassiliicoccaceae	g__	s__	3.6e-84	48.2	369	100	Sulfate/thiosulfate import ATP-binding protein CysA
Bin 16	contig_132432	44563	35	59.1	0	18.2666	0.140318	6.13565	contig_132432_10	1431	d__Bacteria	p__Firmicutes	c__Peptococci	o__Desulfotomaculales	f__Desulfovirgulaceae	g__Desulfovirgula	s__Desulfovirgula thermocuniculi	2.1e-116	47.5	486	99.79	4-hydroxybutyryl-CoA dehydratase/vinylacetyl-CoA-Delta-isomerase
Bin 16	contig_132432	44563	35	59.1	0	18.2666	0.140318	6.13565	contig_132432_11	1341	d__Bacteria	p__Firmicutes	c__DRI-13ia	o__DRI-13	f__DRI-13aceae	g__DRI-13	s__	3.5e-113	53.2	378	84.56	Acyl-CoA dehydrogenase
Bin 16	contig_132432	44563	35	59.1	0	18.2666	0.140318	6.13565	contig_132432_12													hypothetical protein
Bin 16	contig_132432	44563	35	59.1	0	18.2666	0.140318	6.13565	contig_132432_13	897	d__Archaea	p__Euryarchaeota	c__Thermoplasmata	o__Methanoplasmatales	f__Methanomassiliicoccaceae	g__	s__	4.6e-37	32	278	92.31	hypothetical protein
Bin 16	contig_132432	44563	35	59.1	0	18.2666	0.140318	6.13565	contig_132432_14	852	d__	p__	c__	o__	f__	g__	s__	2.6e-82	55.7	271	94.37	Radical SAM superfamily protein
Bin 16	contig_132432	44563	35	59.1	0	18.2666	0.140318	6.13565	contig_132432_15	558	d__Bacteria	p__Chloroflexi	c__Chloroflexia	o__Chloroflexales	f__Roseiflexaceae	g__Roseiflexus	s__Roseiflexus castenholzii	3.4e-30	40.2	169	90.86	GTPase Era
Bin 16	contig_132432	44563	35	59.1	0	18.2666	0.140318	6.13565	contig_132432_16	1041	d__Archaea	p__Euryarchaeota	c__Thermoplasmata	o__Thermoplasmatales	f__Aciduliprofundaceae	g__Aciduliprofundum	s__	2.1e-33	33.6	298	84.15	Preflagellin peptidase
Bin 16	contig_132432	44563	35	59.1	0	18.2666	0.140318	6.13565	contig_132432_18													50S ribosomal protein L40e
Bin 16	contig_132432	44563	35	59.1	0	18.2666	0.140318	6.13565	contig_132432_19													Winged helix-turn-helix DNA-binding protein
Bin 16	contig_132432	44563	35	59.1	0	18.2666	0.140318	6.13565	contig_132432_2	1623	d__Archaea	p__Euryarchaeota	c__Thermoplasmata	o__Methanoplasmatales	f__Methanomassiliicoccaceae	g__	s__	2.3e-143	49.9	539	99.08	Sulfate transport system permease protein CysW
Bin 16	contig_132432	44563	35	59.1	0	18.2666	0.140318	6.13565	contig_132432_20	867	d__Archaea	p__Euryarchaeota	c__Thermoplasmata	o__Thermoplasmatales	f__Aciduliprofundaceae	g__Aciduliprofundum	s__	5.2e-86	55.6	286	98.62	Circadian clock protein kinase KaiC
Bin 16	contig_132432	44563	35	59.1	0	18.2666	0.140318	6.13565	contig_132432_21	342	d__Bacteria	p__Firmicutes	c__Clostridia	o__Oscillospirales	f__Oscillospiraceae	g__Intestinimonas	s__Intestinimonas butyriciproducens	1.4e-07	36.9	84	72.81	Thioredoxin-1
Bin 16	contig_132432	44563	35	59.1	0	18.2666	0.140318	6.13565	contig_132432_22	3333	d__Archaea	p__Euryarchaeota	c__Thermoplasmata	o__Methanoplasmatales	f__Methanomassiliicoccaceae	g__	s__	0	55	1127	100	DNA polymerase II large subunit
Bin 16	contig_132432	44563	35	59.1	0	18.2666	0.140318	6.13565	contig_132432_23	1137	d__Archaea	p__Euryarchaeota	c__Thermoplasmata	o__Thermoplasmatales	f__Aciduliprofundaceae	g__Aciduliprofundum	s__	6.5e-105	50	364	96.04	Aromatic-amino-acid aminotransferase 2
Bin 16	contig_132432	44563	35	59.1	0	18.2666	0.140318	6.13565	contig_132432_24													hypothetical protein
Bin 16	contig_132432	44563	35	59.1	0	18.2666	0.140318	6.13565	contig_132432_25	975	d__	p__	c__	o__	f__	g__	s__	1.1e-81	50.6	314	95.38	Putative glycosyltransferase EpsD
Bin 16	contig_132432	44563	35	59.1	0	18.2666	0.140318	6.13565	contig_132432_26	384	d__	p__	c__	o__	f__	g__	s__	7.3e-08	35.2	128	92.97	hypothetical protein
Bin 16	contig_132432	44563	35	59.1	0	18.2666	0.140318	6.13565	contig_132432_27													hypothetical protein
Bin 16	contig_132432	44563	35	59.1	0	18.2666	0.140318	6.13565	contig_132432_28													hypothetical protein
Bin 16	contig_132432	44563	35	59.1	0	18.2666	0.140318	6.13565	contig_132432_29													hypothetical protein
Bin 16	contig_132432	44563	35	59.1	0	18.2666	0.140318	6.13565	contig_132432_3	1338	d__Archaea	p__Euryarchaeota	c__Thermoplasmata	o__Methanoplasmatales	f__Methanomassiliicoccaceae	g__	s__	3.2e-159	61.5	442	99.1	Signal recognition particle 54 kDa protein
Bin 16	contig_132432	44563	35	59.1	0	18.2666	0.140318	6.13565	contig_132432_30													hypothetical protein
Bin 16	contig_132432	44563	35	59.1	0	18.2666	0.140318	6.13565	contig_132432_31	1359	d__Archaea	p__Euryarchaeota	c__Thermoplasmata	o__Methanoplasmatales	f__Methanomassiliicoccaceae	g__	s__	3.1e-93	44.4	428	94.04	Folylpolyglutamate synthase
Bin 16	contig_132432	44563	35	59.1	0	18.2666	0.140318	6.13565	contig_132432_32	636	d__Archaea	p__Euryarchaeota	c__Methanobacteria	o__Methanobacteriales	f__Methanobacteriaceae	g__Methanothermobacter	s__	1.9e-61	64.8	182	85.85	Ultraviolet N-glycosylase/AP lyase
Bin 16	contig_132432	44563	35	59.1	0	18.2666	0.140318	6.13565	contig_132432_33	2502	d__Archaea	p__Euryarchaeota	c__Thermoplasmata	o__Methanoplasmatales	f__Methanomassiliicoccaceae	g__	s__	1.8e-264	55.2	817	97.96	DNA gyrase subunit A
Bin 16	contig_132432	44563	35	59.1	0	18.2666	0.140318	6.13565	contig_132432_34	1896	d__Archaea	p__Euryarchaeota	c__Methanomicrobia	o__Methanocellales	f__Methanocellaceae	g__Methanocella	s__	1.5e-234	62.9	636	100	DNA gyrase subunit B
Bin 16	contig_132432	44563	35	59.1	0	18.2666	0.140318	6.13565	contig_132432_35	1410	d__Bacteria	p__Firmicutes	c__Negativicutes	o__Sporomusales	f__Sporomusaceae	g__Sporomusa	s__Sporomusa ovata	6e-124	45.9	481	99.57	Cysteine--tRNA ligase
Bin 16	contig_132432	44563	35	59.1	0	18.2666	0.140318	6.13565	contig_132432_36													hypothetical protein
Bin 16	contig_132432	44563	35	59.1	0	18.2666	0.140318	6.13565	contig_132432_4													hypothetical protein
Bin 16	contig_132432	44563	35	59.1	0	18.2666	0.140318	6.13565	contig_132432_5													hypothetical protein
Bin 16	contig_132432	44563	35	59.1	0	18.2666	0.140318	6.13565	contig_132432_6	714	d__Bacteria	p__Firmicutes	c__Symbiobacteriia	o__Symbiobacteriales	f__Symbiobacteriaceae	g__Symbiobacterium	s__Symbiobacterium thermophilum	1.8e-68	54.2	238	100	8-amino-7-oxononanoate synthase/2-amino-3-ketobutyrate coenzyme A ligase
Bin 16	contig_132432	44563	35	59.1	0	18.2666	0.140318	6.13565	contig_132432_7	429	d__Bacteria	p__Firmicutes	c__Clostridia	o__Thermoanaerobacterales	f__Thermoanaerobacteraceae	g__Thermoanaerobacter	s__Thermoanaerobacter ethanolicus	2.4e-31	52.3	130	90.91	8-amino-7-oxononanoate synthase/2-amino-3-ketobutyrate coenzyme A ligase
Bin 16	contig_132432	44563	35	59.1	0	18.2666	0.140318	6.13565	contig_132432_8	1041	d__Bacteria	p__Firmicutes	c__Bacilli	o__Paenibacillales	f__Paenibacillaceae_A	g__Paenibacillus_G	s__Paenibacillus_G elgii	4.3e-95	53.2	342	97.69	L-threonine 3-dehydrogenase
Bin 16	contig_132432	44563	35	59.1	0	18.2666	0.140318	6.13565	contig_132432_9	1131	d__Archaea	p__Euryarchaeota	c__Methanomicrobia_1	o__Methanomicrobiales	f__Methanomicrobiaceae	g__	s__	7.2e-88	49.1	373	98.14	ATP-NAD kinase
Bin 16	contig_134548	47221	46	59.21	0	18.3612	0.156562	6.17258	contig_134548_1													Repeat domain in Vibrio, Colwellia, Bradyrhizobium and Shewanella
Bin 16	contig_134548	47221	46	59.21	0	18.3612	0.156562	6.17258	contig_134548_10													hypothetical protein
Bin 16	contig_134548	47221	46	59.21	0	18.3612	0.156562	6.17258	contig_134548_11	240	d__Archaea	p__Thaumarchaeota	c__Cenarchaea	o__Nitrososphaerales	f__Nitrososphaeraceae	g__	s__	3e-07	39.5	76	95	ParE toxin of type II toxin-antitoxin system, parDE
Bin 16	contig_134548	47221	46	59.21	0	18.3612	0.156562	6.17258	contig_134548_12													hypothetical protein
Bin 16	contig_134548	47221	46	59.21	0	18.3612	0.156562	6.17258	contig_134548_13													hypothetical protein
Bin 16	contig_134548	47221	46	59.21	0	18.3612	0.156562	6.17258	contig_134548_14	1470	d__Archaea	p__Euryarchaeota	c__Thermoplasmata	o__Methanoplasmatales	f__Methanomassiliicoccaceae	g__	s__	1.5e-162	62.7	477	97.35	putative amino acid permease YhdG
Bin 16	contig_134548	47221	46	59.21	0	18.3612	0.156562	6.17258	contig_134548_15													hypothetical protein
Bin 16	contig_134548	47221	46	59.21	0	18.3612	0.156562	6.17258	contig_134548_16	1212	d__Bacteria	p__Firmicutes	c__Clostridia	o__Caldanaerobiales	f__Caldanaerobiaceae	g__Caldanaerobius	s__Caldanaerobius polysaccharolyticus	4.4e-75	37.5	403	98.76	NADH-dependent phenylglyoxylate dehydrogenase subunit epsilon
Bin 16	contig_134548	47221	46	59.21	0	18.3612	0.156562	6.17258	contig_134548_17	471	d__Archaea	p__Euryarchaeota	c__Archaeoglobi	o__Archaeoglobales	f__Archaeoglobaceae	g__	s__	1.7e-30	41.7	151	93.63	Iron-sulfur protein
Bin 16	contig_134548	47221	46	59.21	0	18.3612	0.156562	6.17258	contig_134548_18	1824	d__Bacteria	p__Firmicutes	c__Peptococci	o__Desulfotomaculales	f__Desulfotomaculaceae_A	g__BICA1-6	s__	4.9e-203	59.1	601	98.52	Tungsten-containing aldehyde ferredoxin oxidoreductase
Bin 16	contig_134548	47221	46	59.21	0	18.3612	0.156562	6.17258	contig_134548_19	264	d__Bacteria	p__Rokubacteria	c__NC10	o__CSP1-5ales	f__CSP1-5aceae	g__CSP1-5	s__	1.3e-08	37.3	83	94.32	ThiS family protein
Bin 16	contig_134548	47221	46	59.21	0	18.3612	0.156562	6.17258	contig_134548_2	171	d__Bacteria	p__Desulfovibrionaeota	c__Syntrophia	o__Syntrophales	f__Syntrophaceae	g__Syntrophus	s__Syntrophus aciditrophicus	4.9e-12	80	40	70.18	hypothetical protein
Bin 16	contig_134548	47221	46	59.21	0	18.3612	0.156562	6.17258	contig_134548_20	1560	d__Bacteria	p__Desulfovibrionaeota	c__Desulfovibrionia	o__Desulfobacterales	f__Desulfosarcinaceae	g__Desulfatirhabdium	s__Desulfatirhabdium butyrativorans	1.1e-166	55.8	511	98.08	Long-chain-fatty-acid--CoA ligase
Bin 16	contig_134548	47221	46	59.21	0	18.3612	0.156562	6.17258	contig_134548_21	840	d__Bacteria	p__Zixibacteria	c__GN04	o__MSB-5A5	f__RBG-1aceae	g__RBG-1	s__	7.8e-63	44.8	279	98.93	Endonuclease 4
Bin 16	contig_134548	47221	46	59.21	0	18.3612	0.156562	6.17258	contig_134548_22													hypothetical protein
Bin 16	contig_134548	47221	46	59.21	0	18.3612	0.156562	6.17258	contig_134548_23													hypothetical protein
Bin 16	contig_134548	47221	46	59.21	0	18.3612	0.156562	6.17258	contig_134548_24													N5-glutamine S-adenosyl-L-methionine-dependent methyltransferase
Bin 16	contig_134548	47221	46	59.21	0	18.3612	0.156562	6.17258	contig_134548_25	612	d__Archaea	p__Euryarchaeota	c__Archaeoglobi	o__Archaeoglobales	f__Archaeoglobaceae	g__Archaeoglobus	s__	6.8e-40	54.5	156	75.98	Carbonic anhydrase
Bin 16	contig_134548	47221	46	59.21	0	18.3612	0.156562	6.17258	contig_134548_26													hypothetical protein
Bin 16	contig_134548	47221	46	59.21	0	18.3612	0.156562	6.17258	contig_134548_27	324	d__Archaea	p__Euryarchaeota	c__Methanomicrobia	o__Methanosarcinales	f__Methanosarcinaceae	g__	s__	6.1e-24	44	109	100	Dihydroneopterin monophosphate aldolase
Bin 16	contig_134548	47221	46	59.21	0	18.3612	0.156562	6.17258	contig_134548_28	648	d__Archaea	p__Crenarchaeota	c__Thermoprotei	o__Thermoproteales	f__Thermoproteaceae	g__Vulcanisaeta	s__	2.4e-35	39.2	209	95.83	7-cyano-7-deazaguanine synthase
Bin 16	contig_134548	47221	46	59.21	0	18.3612	0.156562	6.17258	contig_134548_29	282	d__Archaea	p__Euryarchaeota	c__Thermoplasmata	o__Thermoplasmatales	f__	g__	s__	9.4e-21	55.9	93	98.94	Putative peroxiredoxin bcp
Bin 16	contig_134548	47221	46	59.21	0	18.3612	0.156562	6.17258	contig_134548_3	450	d__Bacteria	p__Desulfovibrionaeota	c__Desulfovibrionia	o__Desulfarculales	f__Desulfarculaceae	g__Desulfarculus	s__Desulfarculus baarsii	1.7e-27	45	140	93.33	putative acetyltransferase
Bin 16	contig_134548	47221	46	59.21	0	18.3612	0.156562	6.17258	contig_134548_30													hypothetical protein
Bin 16	contig_134548	47221	46	59.21	0	18.3612	0.156562	6.17258	contig_134548_31	609	d__Bacteria	p__Proteobacteria	c__Gammaproteobacteria	o__Thiotrichales	f__Thiotrichaceae	g__Thiothrix_A	s__Thiothrix_A disciformis	2.7e-12	35.1	114	55.17	hypothetical protein
Bin 16	contig_134548	47221	46	59.21	0	18.3612	0.156562	6.17258	contig_134548_32	2334	d__Bacteria	p__Chloroflexi	c__Chloroflexia	o__Chloroflexales	f__Chloroflexaceae	g__Chloroflexus	s__	1.7e-46	32.3	514	63.62	hypothetical protein
Bin 16	contig_134548	47221	46	59.21	0	18.3612	0.156562	6.17258	contig_134548_33	828	d__Bacteria	p__Chloroflexi	c__Chloroflexia	o__Chloroflexales	f__Roseiflexaceae	g__Roseiflexus	s__Roseiflexus castenholzii	2e-26	40.6	165	59.78	Ras family protein
Bin 16	contig_134548	47221	46	59.21	0	18.3612	0.156562	6.17258	contig_134548_34	1548	d__Archaea	p__Euryarchaeota	c__Thermoplasmata	o__Methanoplasmatales	f__Methanomassiliicoccaceae	g__	s__	9.4e-147	52.6	508	98.06	Oxygen-independent coproporphyrinogen-III oxidase-like protein YqeR
Bin 16	contig_134548	47221	46	59.21	0	18.3612	0.156562	6.17258	contig_134548_35													hypothetical protein
Bin 16	contig_134548	47221	46	59.21	0	18.3612	0.156562	6.17258	contig_134548_36													hypothetical protein
Bin 16	contig_134548	47221	46	59.21	0	18.3612	0.156562	6.17258	contig_134548_37	465	d__Archaea	p__Euryarchaeota	c__Thermoplasmata	o__Methanoplasmatales	f__Methanomassiliicoccaceae	g__	s__	4.3e-47	59.9	147	94.84	hypothetical protein
Bin 16	contig_134548	47221	46	59.21	0	18.3612	0.156562	6.17258	contig_134548_38	1959	d__Bacteria	p__Chloroflexi	c__Anaerolineae	o__Anaerolineales	f__Anaerolineaceae	g__Levilinea	s__Levilinea saccharolytica	4.6e-58	35.8	405	59.88	Clostripain
Bin 16	contig_134548	47221	46	59.21	0	18.3612	0.156562	6.17258	contig_134548_39	531	d__	p__	c__	o__	f__	g__	s__	1.2e-40	51.2	170	93.79	Orotate phosphoribosyltransferase
Bin 16	contig_134548	47221	46	59.21	0	18.3612	0.156562	6.17258	contig_134548_4	1122	d__Bacteria	p__Firmicutes	c__Moorellia	o__Moorellales	f__PH28_bin88	g__PH28-bin88	s__	4.6e-159	68.2	374	99.73	Benzoyl-CoA reductase subunit C
Bin 16	contig_134548	47221	46	59.21	0	18.3612	0.156562	6.17258	contig_134548_40	555	d__Archaea	p__Euryarchaeota	c__Thermoplasmata	o__Methanoplasmatales	f__Methanomassiliicoccaceae	g__Methanomethylophilus	s__	8.3e-45	50.5	186	99.46	CDP-archaeol synthase
Bin 16	contig_134548	47221	46	59.21	0	18.3612	0.156562	6.17258	contig_134548_41	714	d__Archaea	p__Euryarchaeota	c__Thermoplasmata	o__Methanoplasmatales	f__Methanomassiliicoccaceae	g__	s__	2.8e-45	43.4	235	97.9	Circadian clock protein kinase KaiC
Bin 16	contig_134548	47221	46	59.21	0	18.3612	0.156562	6.17258	contig_134548_42	744	d__Archaea	p__Euryarchaeota	c__Thermoplasmata	o__Methanoplasmatales	f__Methanomassiliicoccaceae	g__	s__	1.5e-33	36.1	230	91.53	Circadian clock protein kinase KaiC
Bin 16	contig_134548	47221	46	59.21	0	18.3612	0.156562	6.17258	contig_134548_43	1920	d__Archaea	p__Euryarchaeota	c__Thermoplasmata	o__Methanoplasmatales	f__Methanomassiliicoccaceae	g__	s__	9.2e-168	49.1	625	96.09	ATP-dependent DNA helicase
Bin 16	contig_134548	47221	46	59.21	0	18.3612	0.156562	6.17258	contig_134548_44	429	d__Archaea	p__Euryarchaeota	c__Thermoplasmata	o__Methanoplasmatales	f__Methanomassiliicoccaceae	g__	s__	2.1e-43	66.2	133	92.31	hypothetical protein
Bin 16	contig_134548	47221	46	59.21	0	18.3612	0.156562	6.17258	contig_134548_45	795	d__Archaea	p__Euryarchaeota	c__Thermoplasmata	o__Thermoplasmatales	f__Aciduliprofundaceae	g__Aciduliprofundum	s__	7.2e-26	33.6	223	79.25	Circadian clock protein kinase KaiC
Bin 16	contig_134548	47221	46	59.21	0	18.3612	0.156562	6.17258	contig_134548_46	390	d__Archaea	p__Euryarchaeota	c__Thermoplasmata	o__Methanoplasmatales	f__Methanomassiliicoccaceae	g__	s__	6.7e-25	46.5	127	96.15	hypothetical protein
Bin 16	contig_134548	47221	46	59.21	0	18.3612	0.156562	6.17258	contig_134548_5	1308	d__Bacteria	p__Firmicutes	c__Moorellia	o__Moorellales	f__PH28_bin88	g__PH28-bin88	s__	1.6e-187	68.2	434	99.54	(R)-2-hydroxyisocaproyl-CoA dehydratase alpha subunit
Bin 16	contig_134548	47221	46	59.21	0	18.3612	0.156562	6.17258	contig_134548_6	786	d__Bacteria	p__Firmicutes	c__Moorellia	o__Moorellales	f__PH28_bin88	g__PH28-bin88	s__	3.3e-79	58	257	98.09	R-phenyllactate dehydratase activator
Bin 16	contig_134548	47221	46	59.21	0	18.3612	0.156562	6.17258	contig_134548_7	876	d__Bacteria	p__Firmicutes	c__Moorellia	o__Moorellales	f__PH28_bin88	g__PH28-bin88	s__	1.3e-121	74.1	282	96.58	R-phenyllactate dehydratase activator
Bin 16	contig_134548	47221	46	59.21	0	18.3612	0.156562	6.17258	contig_134548_8	273	d__	p__	c__	o__	f__	g__	s__	1.8e-29	62.8	94	100	ferredoxin
Bin 16	contig_134548	47221	46	59.21	0	18.3612	0.156562	6.17258	contig_134548_9	2523	d__	p__	c__	o__	f__	g__	s__	2.3e-267	54.1	830	98.69	NADPH-Fe(3+) oxidoreductase subunit beta
Bin 16	contig_137585	50231	41	58.79	0	18.0101	0.123927	6.04468	contig_137585_1	2592	d__Bacteria	p__Cyanobacteria	c__Oxyphotobacteria	o__Chroococcales	f__Xenococcaceae	g__Stanieria	s__Stanieria cyanosphaera	3.1e-49	32.1	476	54.4	PKD domain protein
Bin 16	contig_137585	50231	41	58.79	0	18.0101	0.123927	6.04468	contig_137585_10	237	d__Archaea	p__Euryarchaeota	c__Thermoplasmata	o__Thermoplasmatales	f__Aciduliprofundaceae	g__Aciduliprofundum	s__	5.5e-06	41.6	77	96.2	phosphoribosylformylglycinamidine synthase II
Bin 16	contig_137585	50231	41	58.79	0	18.0101	0.123927	6.04468	contig_137585_11													hypothetical protein
Bin 16	contig_137585	50231	41	58.79	0	18.0101	0.123927	6.04468	contig_137585_12	1101	d__Archaea	p__Euryarchaeota	c__Methanomicrobia	o__Halobacteriales	f__Halobacteriaceae	g__Halorubrum	s__	1.9e-16	31.8	239	65.12	hypothetical protein
Bin 16	contig_137585	50231	41	58.79	0	18.0101	0.123927	6.04468	contig_137585_13	1041	d__Bacteria	p__Firmicutes	c__Peptococci	o__Desulfotomaculales	f__Desulfurisporaceae	g__BRHc4a	s__	5.2e-48	38.5	265	75.22	ATP-dependent zinc metalloprotease FtsH
Bin 16	contig_137585	50231	41	58.79	0	18.0101	0.123927	6.04468	contig_137585_14	243	d__Archaea	p__Euryarchaeota	c__Thermoplasmata	o__Methanoplasmatales	f__Methanomassiliicoccaceae	g__	s__	6.4e-18	60.8	79	97.53	Phosphoribosylformylglycinamidine synthase subunit PurS
Bin 16	contig_137585	50231	41	58.79	0	18.0101	0.123927	6.04468	contig_137585_15	933	d__Archaea	p__Euryarchaeota	c__Methanobacteria	o__Methanobacteriales	f__Methanobacteriaceae	g__	s__	3.1e-68	41.9	310	98.71	Daunorubicin/doxorubicin resistance ATP-binding protein DrrA
Bin 16	contig_137585	50231	41	58.79	0	18.0101	0.123927	6.04468	contig_137585_16	1083	d__Archaea	p__Euryarchaeota	c__Thermoplasmata	o__Methanoplasmatales	f__Methanomassiliicoccaceae	g__	s__	1.7e-57	36.1	366	99.72	Inner membrane transport permease YbhS
Bin 16	contig_137585	50231	41	58.79	0	18.0101	0.123927	6.04468	contig_137585_17													hypothetical protein
Bin 16	contig_137585	50231	41	58.79	0	18.0101	0.123927	6.04468	contig_137585_18													hypothetical protein
Bin 16	contig_137585	50231	41	58.79	0	18.0101	0.123927	6.04468	contig_137585_19													hypothetical protein
Bin 16	contig_137585	50231	41	58.79	0	18.0101	0.123927	6.04468	contig_137585_2													hypothetical protein
Bin 16	contig_137585	50231	41	58.79	0	18.0101	0.123927	6.04468	contig_137585_20													hypothetical protein
Bin 16	contig_137585	50231	41	58.79	0	18.0101	0.123927	6.04468	contig_137585_21													Bacterial PH domain protein
Bin 16	contig_137585	50231	41	58.79	0	18.0101	0.123927	6.04468	contig_137585_22	243	d__Archaea	p__Euryarchaeota	c__Thermoplasmata	o__Methanoplasmatales	f__Methanomassiliicoccaceae	g__	s__	4.5e-19	59.2	76	93.83	PRC-barrel domain protein
Bin 16	contig_137585	50231	41	58.79	0	18.0101	0.123927	6.04468	contig_137585_23	1341	d__	p__	c__	o__	f__	g__	s__	1.6e-105	45.1	448	98.66	Ribonuclease J1
Bin 16	contig_137585	50231	41	58.79	0	18.0101	0.123927	6.04468	contig_137585_24	654	d__Archaea	p__Euryarchaeota	c__Thermoplasmata	o__Thermoplasmatales	f__	g__	s__	2.9e-41	41.5	207	94.95	hypothetical protein
Bin 16	contig_137585	50231	41	58.79	0	18.0101	0.123927	6.04468	contig_137585_25	939	d__	p__	c__	o__	f__	g__	s__	1.7e-90	53.2	308	98.4	hypothetical protein
Bin 16	contig_137585	50231	41	58.79	0	18.0101	0.123927	6.04468	contig_137585_26	750	d__Archaea	p__Euryarchaeota	c__Thermoplasmata	o__Methanoplasmatales	f__Methanomassiliicoccaceae	g__	s__	1.3e-45	42.4	245	97.6	tRNA (adenine(57)-N(1)/adenine(58)-N(1))-methyltransferase TrmI
Bin 16	contig_137585	50231	41	58.79	0	18.0101	0.123927	6.04468	contig_137585_27													Subtilisin-like serine protease
Bin 16	contig_137585	50231	41	58.79	0	18.0101	0.123927	6.04468	contig_137585_28													hypothetical protein
Bin 16	contig_137585	50231	41	58.79	0	18.0101	0.123927	6.04468	contig_137585_29													Subtilisin-like serine protease
Bin 16	contig_137585	50231	41	58.79	0	18.0101	0.123927	6.04468	contig_137585_3													hypothetical protein
Bin 16	contig_137585	50231	41	58.79	0	18.0101	0.123927	6.04468	contig_137585_30													hypothetical protein
Bin 16	contig_137585	50231	41	58.79	0	18.0101	0.123927	6.04468	contig_137585_31	1266	d__	p__	c__	o__	f__	g__	s__	5.3e-164	70.9	419	99.29	3-hydroxy-3-methylglutaryl-coenzyme A reductase
Bin 16	contig_137585	50231	41	58.79	0	18.0101	0.123927	6.04468	contig_137585_32	864	d__Archaea	p__Euryarchaeota	c__Thermoplasmata	o__Methanoplasmatales	f__Methanomassiliicoccaceae	g__	s__	5.5e-80	56.9	262	90.62	DNA-invertase hin
Bin 16	contig_137585	50231	41	58.79	0	18.0101	0.123927	6.04468	contig_137585_33	780	d__Archaea	p__Euryarchaeota	c__Thermoplasmata	o__Methanoplasmatales	f__Methanomassiliicoccaceae	g__	s__	3.6e-14	35.9	145	50.38	Recombinase
Bin 16	contig_137585	50231	41	58.79	0	18.0101	0.123927	6.04468	contig_137585_34	144	d__Archaea	p__Euryarchaeota	c__Thermoplasmata	o__Methanoplasmatales	f__Methanomassiliicoccaceae	g__	s__	2.3e-07	61.4	44	91.67	hypothetical protein
Bin 16	contig_137585	50231	41	58.79	0	18.0101	0.123927	6.04468	contig_137585_35	1374	d__Archaea	p__Euryarchaeota	c__Thermoplasmata	o__Methanoplasmatales	f__Methanomassiliicoccaceae	g__	s__	4.5e-108	44.7	454	98.91	Replication factor C large subunit
Bin 16	contig_137585	50231	41	58.79	0	18.0101	0.123927	6.04468	contig_137585_36	945	d__Archaea	p__Euryarchaeota	c__Thermoplasmata	o__Thermoplasmatales	f__Aciduliprofundaceae	g__Aciduliprofundum	s__	7.8e-104	60.5	301	95.56	S-adenosyl-L-methionine-dependent tRNA 4-demethylwyosine synthase
Bin 16	contig_137585	50231	41	58.79	0	18.0101	0.123927	6.04468	contig_137585_37	495	d__Archaea	p__Euryarchaeota	c__Thermoplasmata	o__Methanoplasmatales	f__Methanomassiliicoccaceae	g__	s__	1.4e-27	40.2	164	99.39	hypothetical protein
Bin 16	contig_137585	50231	41	58.79	0	18.0101	0.123927	6.04468	contig_137585_38	1014	d__Archaea	p__Euryarchaeota	c__Thermoplasmata	o__Thermoplasmatales	f__Aciduliprofundaceae	g__Aciduliprofundum	s__	3.1e-66	43.9	314	91.72	GTPase ObgE/CgtA
Bin 16	contig_137585	50231	41	58.79	0	18.0101	0.123927	6.04468	contig_137585_39	1017	d__Archaea	p__Euryarchaeota	c__Archaeoglobi	o__Archaeoglobales	f__Archaeoglobaceae	g__Archaeoglobus	s__	1.3e-128	71.3	334	98.53	Pyridoxal 5'-phosphate synthase subunit PdxS
Bin 16	contig_137585	50231	41	58.79	0	18.0101	0.123927	6.04468	contig_137585_4													hypothetical protein
Bin 16	contig_137585	50231	41	58.79	0	18.0101	0.123927	6.04468	contig_137585_40	216	d__Archaea	p__Euryarchaeota	c__Methanomicrobia	o__Methanosarcinales	f__Methanosaetaceae	g__Methanosaeta	s__	2.1e-12	53.1	64	88.89	hypothetical protein
Bin 16	contig_137585	50231	41	58.79	0	18.0101	0.123927	6.04468	contig_137585_41													hypothetical protein
Bin 16	contig_137585	50231	41	58.79	0	18.0101	0.123927	6.04468	contig_137585_5													hypothetical protein
Bin 16	contig_137585	50231	41	58.79	0	18.0101	0.123927	6.04468	contig_137585_6													hypothetical protein
Bin 16	contig_137585	50231	41	58.79	0	18.0101	0.123927	6.04468	contig_137585_7													hypothetical protein
Bin 16	contig_137585	50231	41	58.79	0	18.0101	0.123927	6.04468	contig_137585_8													PKD domain protein
Bin 16	contig_137585	50231	41	58.79	0	18.0101	0.123927	6.04468	contig_137585_9	828	d__Archaea	p__Euryarchaeota	c__Thermoplasmata	o__Methanoplasmatales	f__Methanomassiliicoccaceae	g__	s__	5.1e-91	56.5	278	100	Phosphoribosylformylglycinamidine synthase subunit PurQ
Bin 16	contig_152610	12472	16	59.99	0	16.391	0.122194	5.50438	contig_152610_1	453	d__Archaea	p__Euryarchaeota	c__Thermoplasmata	o__Thermoplasmatales	f__Aciduliprofundaceae	g__Aciduliprofundum	s__	5.2e-21	50	120	74.83	Right handed beta helix region
Bin 16	contig_152610	12472	16	59.99	0	16.391	0.122194	5.50438	contig_152610_10													hypothetical protein
Bin 16	contig_152610	12472	16	59.99	0	16.391	0.122194	5.50438	contig_152610_11	570	d__Archaea	p__Euryarchaeota	c__Methanomicrobia	o__Halobacteriales	f__Halobacteriaceae	g__	s__	1.8e-42	48.9	186	96.32	hypothetical protein
Bin 16	contig_152610	12472	16	59.99	0	16.391	0.122194	5.50438	contig_152610_12	234	d__Bacteria	p__Firmicutes	c__Peptococci	o__Desulfotomaculales	f__Desulfurisporaceae	g__BRHc4a	s__	1.2e-05	41.7	60	76.92	Zinc-transporting ATPase
Bin 16	contig_152610	12472	16	59.99	0	16.391	0.122194	5.50438	contig_152610_13	612	d__Archaea	p__Thaumarchaeota	c__Cenarchaea	o__Nitrososphaerales	f__Nitrososphaeraceae	g__	s__	3.7e-54	48.3	203	99.51	Beta-lactamase hydrolase-like protein
Bin 16	contig_152610	12472	16	59.99	0	16.391	0.122194	5.50438	contig_152610_14	2346	d__Archaea	p__Euryarchaeota	c__Thermoplasmata	o__Methanoplasmatales	f__Methanomassiliicoccaceae	g__	s__	8.2e-219	50.8	776	98.47	DNA topoisomerase 1
Bin 16	contig_152610	12472	16	59.99	0	16.391	0.122194	5.50438	contig_152610_15													hypothetical protein
Bin 16	contig_152610	12472	16	59.99	0	16.391	0.122194	5.50438	contig_152610_16	1092	d__Archaea	p__Euryarchaeota	c__Thermoplasmata	o__Methanoplasmatales	f__Methanomassiliicoccaceae	g__	s__	5.2e-99	63.8	282	77.47	Succinyl-CoA ligase [ADP-forming] subunit alpha
Bin 16	contig_152610	12472	16	59.99	0	16.391	0.122194	5.50438	contig_152610_2	1299	d__Archaea	p__Euryarchaeota	c__Methanomicrobia	o__Methanocellales	f__Methanocellaceae	g__Methanocella	s__	5.8e-150	61	423	97.23	Serine--tRNA ligase
Bin 16	contig_152610	12472	16	59.99	0	16.391	0.122194	5.50438	contig_152610_3	741	d__Archaea	p__Euryarchaeota	c__Thermoplasmata	o__Methanoplasmatales	f__Methanomassiliicoccaceae	g__	s__	2.1e-64	51.4	249	98.79	30S ribosomal protein S3Ae
Bin 16	contig_152610	12472	16	59.99	0	16.391	0.122194	5.50438	contig_152610_4	483	d__Archaea	p__Euryarchaeota	c__Methanomicrobia	o__Methanosarcinales	f__	g__	s__	2.9e-17	35.1	154	90.06	hypothetical protein
Bin 16	contig_152610	12472	16	59.99	0	16.391	0.122194	5.50438	contig_152610_5	147	d__Archaea	p__Euryarchaeota	c__Methanomicrobia	o__Methanosarcinales	f__Methanosarcinaceae	g__	s__	1.6e-11	68.8	48	97.96	50S ribosomal protein L40e
Bin 16	contig_152610	12472	16	59.99	0	16.391	0.122194	5.50438	contig_152610_6													hypothetical protein
Bin 16	contig_152610	12472	16	59.99	0	16.391	0.122194	5.50438	contig_152610_7													Nucleotidyltransferase domain protein
Bin 16	contig_152610	12472	16	59.99	0	16.391	0.122194	5.50438	contig_152610_8	663	d__	p__	c__	o__	f__	g__	s__	7.8e-58	51.2	217	98.19	phenylalanyl-tRNA synthetase subunit beta
Bin 16	contig_152610	12472	16	59.99	0	16.391	0.122194	5.50438	contig_152610_9	414	d__Bacteria	p__Firmicutes	c__Syntrophomonadia	o__Thermacetogeniales	f__Thermacetogeniaceae	g__Thermacetogenium	s__Thermacetogenium phaeum	5.3e-20	43.2	139	100	23S rRNA-specific endonuclease VapC20
Bin 16	contig_155163	63666	56	59.29	0	17.2616	0.126928	5.79616	contig_155163_1	2541	d__	p__	c__	o__	f__	g__	s__	1.4e-296	63.2	824	97.17	Magnesium-transporting ATPase, P-type 1
Bin 16	contig_155163	63666	56	59.29	0	17.2616	0.126928	5.79616	contig_155163_10	354	d__Bacteria	p__Firmicutes	c__Clostridia	o__Mahellales	f__Mahellaceae	g__Mahella	s__Mahella australiensis	0.0002	31.7	120	88.98	Fibronectin type III domain protein
Bin 16	contig_155163	63666	56	59.29	0	17.2616	0.126928	5.79616	contig_155163_11													hypothetical protein
Bin 16	contig_155163	63666	56	59.29	0	17.2616	0.126928	5.79616	contig_155163_12													hypothetical protein
Bin 16	contig_155163	63666	56	59.29	0	17.2616	0.126928	5.79616	contig_155163_13													Ubiquitin-fold modifier-conjugating enzyme 1
Bin 16	contig_155163	63666	56	59.29	0	17.2616	0.126928	5.79616	contig_155163_14	753	d__Archaea	p__Euryarchaeota	c__Methanococci	o__Methanococcales	f__Methanococcaceae	g__	s__	7.3e-28	32	253	98.41	Molybdopterin-synthase adenylyltransferase
Bin 16	contig_155163	63666	56	59.29	0	17.2616	0.126928	5.79616	contig_155163_15													hypothetical protein
Bin 16	contig_155163	63666	56	59.29	0	17.2616	0.126928	5.79616	contig_155163_16	390	d__Bacteria	p__Firmicutes	c__Bacilli	o__Paenibacillales	f__Paenibacillaceae	g__Paenibacillus	s__	2.4e-06	35.4	65	50	Double zinc ribbon
Bin 16	contig_155163	63666	56	59.29	0	17.2616	0.126928	5.79616	contig_155163_17	2466	d__Bacteria	p__Desulfovibrionaeota	c__Desulfovibrionia	o__Desulfobacterales	f__Desulfobacteraceae	g__Desulfobacter	s__Desulfobacter curvatus	3.4e-34	30.3	426	51.09	PKD domain protein
Bin 16	contig_155163	63666	56	59.29	0	17.2616	0.126928	5.79616	contig_155163_18													hypothetical protein
Bin 16	contig_155163	63666	56	59.29	0	17.2616	0.126928	5.79616	contig_155163_19													hypothetical protein
Bin 16	contig_155163	63666	56	59.29	0	17.2616	0.126928	5.79616	contig_155163_20	3066	d__Bacteria	p__Firmicutes	c__Negativicutes	o__Sporomusales	f__Sporomusaceae	g__Pelosinus	s__Pelosinus fermentans	6.6e-144	44	716	68.2	Beta-propeller repeat protein
Bin 16	contig_155163	63666	56	59.29	0	17.2616	0.126928	5.79616	contig_155163_21													N-acetylneuraminate epimerase
Bin 16	contig_155163	63666	56	59.29	0	17.2616	0.126928	5.79616	contig_155163_22													Beta-propeller repeat protein
Bin 16	contig_155163	63666	56	59.29	0	17.2616	0.126928	5.79616	contig_155163_23													Major Facilitator Superfamily protein
Bin 16	contig_155163	63666	56	59.29	0	17.2616	0.126928	5.79616	contig_155163_24													hypothetical protein
Bin 16	contig_155163	63666	56	59.29	0	17.2616	0.126928	5.79616	contig_155163_26	237	d__Archaea	p__Crenarchaeota	c__Thermoprotei	o__Desulfurococcales	f__Desulfurococcaceae	g__	s__	7e-09	40	70	88.61	DNA-binding transcriptional regulator AsnC
Bin 16	contig_155163	63666	56	59.29	0	17.2616	0.126928	5.79616	contig_155163_27	834	d__Bacteria	p__Chloroflexi	c__Chloroflexia	o__Chloroflexales	f__Roseiflexaceae	g__Roseiflexus	s__Roseiflexus castenholzii	7.6e-26	41.6	166	59.71	Ras family protein
Bin 16	contig_155163	63666	56	59.29	0	17.2616	0.126928	5.79616	contig_155163_28	399	d__Bacteria	p__Chloroflexi	c__Chloroflexia	o__Herpetosiphonales	f__Herpetosiphonaceae	g__Herpetosiphon	s__Herpetosiphon geysericola	2.4e-30	54.9	122	91.73	Iron-sulfur cluster assembly scaffold protein IscU 2
Bin 16	contig_155163	63666	56	59.29	0	17.2616	0.126928	5.79616	contig_155163_29	1242	d__Bacteria	p__Chloroflexi	c__Ardenticatenia	o__Ardenticatenales	f__Ardenticatenaceae	g__Ardenticatena	s__Ardenticatena maritima	2.7e-136	58.1	406	98.07	Cysteine desulfurase SufS
Bin 16	contig_155163	63666	56	59.29	0	17.2616	0.126928	5.79616	contig_155163_3													hypothetical protein
Bin 16	contig_155163	63666	56	59.29	0	17.2616	0.126928	5.79616	contig_155163_30	1305	d__Bacteria	p__Chloroflexi	c__Ellin6529	o__Gitt-GS-136	f__CSP1-4	g__CSP1-4	s__	5.6e-92	42.9	434	98.39	FeS cluster assembly protein SufB
Bin 16	contig_155163	63666	56	59.29	0	17.2616	0.126928	5.79616	contig_155163_31	1416	d__	p__	c__	o__	f__	g__	s__	3e-200	73.3	457	96.82	FeS cluster assembly protein SufB
Bin 16	contig_155163	63666	56	59.29	0	17.2616	0.126928	5.79616	contig_155163_32	759	d__Bacteria	p__Zixibacteria	c__GN04	o__MSB-5A5	f__RBG-1aceae	g__RBG-1	s__	1.7e-77	61.1	239	94.47	Vegetative protein 296
Bin 16	contig_155163	63666	56	59.29	0	17.2616	0.126928	5.79616	contig_155163_33	192	d__Bacteria	p__Firmicutes	c__Desulfitobacteriia	o__Desulfitobacteriales	f__Desulfitobacteriaceae	g__Desulfosporosinus	s__	1.5e-06	44.3	61	95.31	succinate dehydrogenase/fumarate reductase iron-sulfur subunit
Bin 16	contig_155163	63666	56	59.29	0	17.2616	0.126928	5.79616	contig_155163_34	960	d__Archaea	p__Euryarchaeota	c__Thermoplasmata	o__Methanoplasmatales	f__Methanomassiliicoccaceae	g__	s__	4.7e-80	44.8	310	96.88	CoB--CoM heterodisulfide reductase iron-sulfur subunit D
Bin 16	contig_155163	63666	56	59.29	0	17.2616	0.126928	5.79616	contig_155163_35													hypothetical protein
Bin 16	contig_155163	63666	56	59.29	0	17.2616	0.126928	5.79616	contig_155163_36													hypothetical protein
Bin 16	contig_155163	63666	56	59.29	0	17.2616	0.126928	5.79616	contig_155163_37	951	d__Archaea	p__Thaumarchaeota	c__Cenarchaea	o__Nitrososphaerales	f__Nitrososphaeraceae	g__	s__	4e-23	32.7	251	76.03	Putative transposase DNA-binding domain protein
Bin 16	contig_155163	63666	56	59.29	0	17.2616	0.126928	5.79616	contig_155163_38	300	d__Bacteria	p__Bacteroidetes	c__Ignavibacteria	o__Kryptoniales	f__Kryptoniaceae	g__GCA_1485625	s__	1.7e-28	65.6	93	93	Putative 1,2-phenylacetyl-CoA epoxidase, subunit D
Bin 16	contig_155163	63666	56	59.29	0	17.2616	0.126928	5.79616	contig_155163_39	873	d__Archaea	p__Euryarchaeota	c__Thermoplasmata	o__Methanoplasmatales	f__Methanomassiliicoccaceae	g__	s__	3.1e-38	33.5	269	86.6	NAD(P)H-quinone oxidoreductase subunit I
Bin 16	contig_155163	63666	56	59.29	0	17.2616	0.126928	5.79616	contig_155163_4	723	d__Bacteria	p__Firmicutes	c__Bacilli	o__Halobacillales	f__Halobacillaceae	g__Oceanobacillus	s__Oceanobacillus kimchii	1.2e-11	32.3	124	51.45	DNA alkylation repair enzyme
Bin 16	contig_155163	63666	56	59.29	0	17.2616	0.126928	5.79616	contig_155163_40	708	d__Archaea	p__Euryarchaeota	c__Thermoplasmata	o__Methanoplasmatales	f__Methanomassiliicoccaceae	g__	s__	4e-52	56.3	174	73.73	F(420)H(2) dehydrogenase subunit B
Bin 16	contig_155163	63666	56	59.29	0	17.2616	0.126928	5.79616	contig_155163_41	2082	d__Archaea	p__Euryarchaeota	c__Thermoplasmata	o__Methanoplasmatales	f__Methanomassiliicoccaceae	g__	s__	1.6e-80	42.8	400	57.49	Chromosomal replication initiator protein DnaA
Bin 16	contig_155163	63666	56	59.29	0	17.2616	0.126928	5.79616	contig_155163_42													hypothetical protein
Bin 16	contig_155163	63666	56	59.29	0	17.2616	0.126928	5.79616	contig_155163_43	726	d__Archaea	p__Euryarchaeota	c__Thermoplasmata	o__Methanoplasmatales	f__Methanomassiliicoccaceae	g__	s__	4.8e-77	60.5	228	94.21	hypothetical protein
Bin 16	contig_155163	63666	56	59.29	0	17.2616	0.126928	5.79616	contig_155163_44	720	d__Archaea	p__Euryarchaeota	c__Thermoplasmata	o__Methanoplasmatales	f__Methanomassiliicoccaceae	g__	s__	1.5e-94	74.4	234	97.08	Proteasome subunit alpha
Bin 16	contig_155163	63666	56	59.29	0	17.2616	0.126928	5.79616	contig_155163_45	1149	d__Archaea	p__Euryarchaeota	c__Thermoplasmata	o__Methanoplasmatales	f__Methanomassiliicoccaceae	g__	s__	3.5e-122	60.5	370	95.04	Cell division protein FtsZ
Bin 16	contig_155163	63666	56	59.29	0	17.2616	0.126928	5.79616	contig_155163_46													hypothetical protein
Bin 16	contig_155163	63666	56	59.29	0	17.2616	0.126928	5.79616	contig_155163_47													hypothetical protein
Bin 16	contig_155163	63666	56	59.29	0	17.2616	0.126928	5.79616	contig_155163_48	516	d__Archaea	p__Euryarchaeota	c__Archaeoglobi	o__Archaeoglobales	f__Archaeoglobaceae	g__	s__	7.2e-27	39.2	166	95.93	Helix-turn-helix domain protein
Bin 16	contig_155163	63666	56	59.29	0	17.2616	0.126928	5.79616	contig_155163_49	756	d__Archaea	p__Euryarchaeota	c__Thermococci	o__Thermococcales	f__Thermococcaceae	g__Thermococcus	s__	8.4e-32	34.8	250	99.21	Circadian clock protein kinase KaiC
Bin 16	contig_155163	63666	56	59.29	0	17.2616	0.126928	5.79616	contig_155163_5	456	d__Bacteria	p__Actinobacteria	c__Coriobacteriia	o__OPB41	f__66_15	g__66-15	s__	5.3e-13	37.5	104	68.42	threonine dehydratase
Bin 16	contig_155163	63666	56	59.29	0	17.2616	0.126928	5.79616	contig_155163_50	1074	d__Archaea	p__Euryarchaeota	c__Thermococci	o__Thermococcales	f__Thermococcaceae	g__Thermococcus	s__	7.7e-31	36.6	254	70.39	Circadian clock protein kinase KaiC
Bin 16	contig_155163	63666	56	59.29	0	17.2616	0.126928	5.79616	contig_155163_51	327	d__Archaea	p__Euryarchaeota	c__Thermoplasmata	o__Methanoplasmatales	f__Methanomassiliicoccaceae	g__	s__	1.6e-19	44.3	106	97.25	SCP-2 sterol transfer family protein
Bin 16	contig_155163	63666	56	59.29	0	17.2616	0.126928	5.79616	contig_155163_52	654	d__Archaea	p__Euryarchaeota	c__Thermoplasmata	o__Methanoplasmatales	f__Methanomassiliicoccaceae	g__	s__	1e-54	49.3	215	98.62	Ribonuclease HII
Bin 16	contig_155163	63666	56	59.29	0	17.2616	0.126928	5.79616	contig_155163_53	1320	d__Archaea	p__Euryarchaeota	c__Thermoplasmata	o__Methanoplasmatales	f__Methanomassiliicoccaceae	g__	s__	1.7e-120	50.5	426	96.59	5'-deoxyadenosine deaminase
Bin 16	contig_155163	63666	56	59.29	0	17.2616	0.126928	5.79616	contig_155163_54	933	d__Bacteria	p__Proteobacteria	c__Gammaproteobacteria	o__Nevskiales	f__Solimonadaceae	g__Solimonas	s__Solimonas soli	1.9e-38	44.4	207	65.59	Endonuclease V
Bin 16	contig_155163	63666	56	59.29	0	17.2616	0.126928	5.79616	contig_155163_55	948	d__Archaea	p__Euryarchaeota	c__Methanomicrobia	o__Methanosarcinales	f__	g__	s__	6.5e-66	46.2	277	87.66	Cadmium, cobalt and zinc/H(+)-K(+) antiporter
Bin 16	contig_155163	63666	56	59.29	0	17.2616	0.126928	5.79616	contig_155163_56													hypothetical protein
Bin 16	contig_155163	63666	56	59.29	0	17.2616	0.126928	5.79616	contig_155163_57	753	d__Bacteria	p__Cloacimonetes	c__SDB	o__SDBales	f__SDBaceae_A	g__SDB_A	s__	7.2e-60	51.4	222	88.45	Type I phosphodiesterase / nucleotide pyrophosphatase
Bin 16	contig_155163	63666	56	59.29	0	17.2616	0.126928	5.79616	contig_155163_58													Acetyltransferase (GNAT) domain protein
Bin 16	contig_155163	63666	56	59.29	0	17.2616	0.126928	5.79616	contig_155163_6	591	d__Bacteria	p__Cyanobacteria	c__Oxyphotobacteria	o__Chroococcales	f__Cyanobacteriaceae	g__PCC-7376	s__	3.7e-19	32	172	85.79	Ras family protein
Bin 16	contig_155163	63666	56	59.29	0	17.2616	0.126928	5.79616	contig_155163_7													hypothetical protein
Bin 16	contig_155163	63666	56	59.29	0	17.2616	0.126928	5.79616	contig_155163_8													hypothetical protein
Bin 16	contig_155163	63666	56	59.29	0	17.2616	0.126928	5.79616	contig_155163_9													Tetratricopeptide repeat protein
Bin 16	contig_160870	60502	44	60.74	0	18.9263	0.187795	6.37136	contig_160870_1	972	d__Bacteria	p__Proteobacteria	c__Gammaproteobacteria	o__Methylococcales	f__Methylococcaceae	g__Methylobacter_A	s__Methylobacter_A luteus	5.3e-39	42.4	217	65.12	Beta-propeller repeat protein
Bin 16	contig_160870	60502	44	60.74	0	18.9263	0.187795	6.37136	contig_160870_10	591	d__Bacteria	p__Chloroflexi	c__Chloroflexia	o__Chloroflexales	f__Chloroflexaceae	g__Chloroflexus	s__	3.1e-26	36.2	174	88.32	GTPase HflX
Bin 16	contig_160870	60502	44	60.74	0	18.9263	0.187795	6.37136	contig_160870_11	1395	d__Bacteria	p__Firmicutes	c__Sulfobacilli	o__Thermaerobacterales	f__Thermaerobacteraceae	g__Thermaerobacter	s__Thermaerobacter marianensis	1.8e-152	59	456	98.06	Fumarate hydratase class II
Bin 16	contig_160870	60502	44	60.74	0	18.9263	0.187795	6.37136	contig_160870_12													hypothetical protein
Bin 16	contig_160870	60502	44	60.74	0	18.9263	0.187795	6.37136	contig_160870_13	804	d__Archaea	p__Crenarchaeota	c__Thermoprotei	o__Pyrodictiales	f__Pyrodictiaceae	g__	s__	1.5e-23	30.4	240	86.94	Glycine/sarcosine N-methyltransferase
Bin 16	contig_160870	60502	44	60.74	0	18.9263	0.187795	6.37136	contig_160870_14	840	d__Bacteria	p__Firmicutes	c__Natranaerobia	o__Dethiobacterales	f__Dethiobacteraceae	g__Dethiobacter	s__Dethiobacter alkaliphilus	2.7e-87	55	280	100	L(+)-tartrate dehydratase subunit alpha
Bin 16	contig_160870	60502	44	60.74	0	18.9263	0.187795	6.37136	contig_160870_15	570	d__Bacteria	p__Cloacimonetes	c__Cloacimonadia	o__Cloacimonadales	f__SDBaceae	g__SDB	s__	8.5e-53	58	174	91.58	Fumarate hydratase class I, anaerobic
Bin 16	contig_160870	60502	44	60.74	0	18.9263	0.187795	6.37136	contig_160870_16	750	d__Archaea	p__Euryarchaeota	c__Thermoplasmata	o__Methanoplasmatales	f__Methanomassiliicoccaceae	g__	s__	8.8e-50	50.5	194	77.6	hypothetical protein
Bin 16	contig_160870	60502	44	60.74	0	18.9263	0.187795	6.37136	contig_160870_17	1125	d__	p__	c__	o__	f__	g__	s__	1.5e-53	31.8	365	96.27	D-inositol 3-phosphate glycosyltransferase
Bin 16	contig_160870	60502	44	60.74	0	18.9263	0.187795	6.37136	contig_160870_18	1122	d__Archaea	p__Euryarchaeota	c__Methanomicrobia	o__Methanosarcinales	f__Methanosarcinaceae	g__Methanosarcina	s__	6.1e-55	34.7	360	96.26	GDP-mannose-dependent alpha-(1-2)-phosphatidylinositol mannosyltransferase
Bin 16	contig_160870	60502	44	60.74	0	18.9263	0.187795	6.37136	contig_160870_19	867	d__Bacteria	p__Desulfuromonadaeota	c__Desulfuromonadia	o__Geobacterales	f__Geobacteraceae_A	g__Geobacter_A	s__	9e-22	33.3	234	76.12	Glycosyltransferase AglE
Bin 16	contig_160870	60502	44	60.74	0	18.9263	0.187795	6.37136	contig_160870_2	3564	d__Archaea	p__Euryarchaeota	c__Thermoplasmata	o__Methanoplasmatales	f__Methanomassiliicoccaceae	g__	s__	6.4e-300	45.3	1179	99.16	Chromosome partition protein Smc
Bin 16	contig_160870	60502	44	60.74	0	18.9263	0.187795	6.37136	contig_160870_20	1992	d__Archaea	p__Euryarchaeota	c__Thermoplasmata	o__Methanoplasmatales	f__Methanomassiliicoccaceae	g__	s__	9.3e-232	58.8	665	100	Type 2 DNA topoisomerase 6 subunit B
Bin 16	contig_160870	60502	44	60.74	0	18.9263	0.187795	6.37136	contig_160870_21	1098	d__Archaea	p__Euryarchaeota	c__Thermoplasmata	o__Methanoplasmatales	f__Methanomassiliicoccaceae	g__	s__	1.1e-146	68.8	365	99.73	Type 2 DNA topoisomerase 6 subunit A
Bin 16	contig_160870	60502	44	60.74	0	18.9263	0.187795	6.37136	contig_160870_23	879	d__Archaea	p__Euryarchaeota	c__Methanomicrobia	o__Methanosarcinales	f__	g__	s__	5.4e-83	55.5	281	95.22	Pyruvate/ketoisovalerate oxidoreductases common subunit gamma
Bin 16	contig_160870	60502	44	60.74	0	18.9263	0.187795	6.37136	contig_160870_24	1200	d__Archaea	p__Euryarchaeota	c__Methanomicrobia	o__Methanosarcinales	f__	g__	s__	2.5e-131	60.3	388	97	Pyruvate synthase subunit PorA
Bin 16	contig_160870	60502	44	60.74	0	18.9263	0.187795	6.37136	contig_160870_25	891	d__Archaea	p__Euryarchaeota	c__Thermoplasmata	o__Methanoplasmatales	f__Methanomassiliicoccaceae	g__	s__	3.6e-90	57.8	287	96.3	Pyruvate synthase subunit PorB
Bin 16	contig_160870	60502	44	60.74	0	18.9263	0.187795	6.37136	contig_160870_26													hypothetical protein
Bin 16	contig_160870	60502	44	60.74	0	18.9263	0.187795	6.37136	contig_160870_27	633	d__Bacteria	p__Firmicutes	c__Clostridia	o__Thermoanaerobacterales	f__Thermoanaerobacteraceae	g__Caldanaerobacter	s__Caldanaerobacter subterraneus	3.6e-60	54.2	212	98.1	Adenylate kinase
Bin 16	contig_160870	60502	44	60.74	0	18.9263	0.187795	6.37136	contig_160870_28	963	d__Archaea	p__Euryarchaeota	c__Thermoplasmata	o__Methanoplasmatales	f__Methanomassiliicoccaceae	g__	s__	5.2e-95	56.4	319	99.07	Phosphomevalonate decarboxylase
Bin 16	contig_160870	60502	44	60.74	0	18.9263	0.187795	6.37136	contig_160870_29	738	d__Archaea	p__Euryarchaeota	c__Methanomicrobia	o__Methanocellales	f__Methanocellaceae	g__Methanocella	s__	1.3e-32	38.6	215	87.4	Glyceraldehyde 3-phosphate phosphatase
Bin 16	contig_160870	60502	44	60.74	0	18.9263	0.187795	6.37136	contig_160870_3	924	d__Archaea	p__Euryarchaeota	c__Thermoplasmata	o__Methanoplasmatales	f__Methanomassiliicoccaceae	g__	s__	1.9e-49	40.4	272	88.31	segregation and condensation protein A
Bin 16	contig_160870	60502	44	60.74	0	18.9263	0.187795	6.37136	contig_160870_30	411	d__Archaea	p__Euryarchaeota	c__Thermoplasmata	o__Thermoplasmatales	f__Aciduliprofundaceae	g__Aciduliprofundum	s__	9.2e-25	45.7	138	97.81	hypothetical protein
Bin 16	contig_160870	60502	44	60.74	0	18.9263	0.187795	6.37136	contig_160870_31	678	d__Archaea	p__Euryarchaeota	c__Thermoplasmata	o__Methanoplasmatales	f__Methanomassiliicoccaceae	g__	s__	9.7e-56	50.2	209	92.48	7-carboxy-7-deazaguanine synthase
Bin 16	contig_160870	60502	44	60.74	0	18.9263	0.187795	6.37136	contig_160870_32	684	d__Archaea	p__Euryarchaeota	c__Thermoplasmata	o__Thermoplasmatales	f__Aciduliprofundaceae	g__Aciduliprofundum	s__	1.8e-73	63.2	223	97.81	7-cyano-7-deazaguanine synthase
Bin 16	contig_160870	60502	44	60.74	0	18.9263	0.187795	6.37136	contig_160870_33	696	d__Bacteria	p__Firmicutes	c__Bacilli	o__Bacillales	f__Bacillaceae	g__Geobacillus	s__Geobacillus kaustophilus	2.5e-14	35.2	142	61.21	Thiol:disulfide interchange protein DsbE
Bin 16	contig_160870	60502	44	60.74	0	18.9263	0.187795	6.37136	contig_160870_34	981	d__	p__	c__	o__	f__	g__	s__	5e-69	43.9	328	99.08	2-(3-amino-3-carboxypropyl)histidine synthase
Bin 16	contig_160870	60502	44	60.74	0	18.9263	0.187795	6.37136	contig_160870_35	1146	d__Archaea	p__Euryarchaeota	c__Methanobacteria	o__Methanobacteriales	f__Methanobacteriaceae	g__	s__	8.1e-87	43.5	375	97.38	L-aspartate/L-glutamate decarboxylase
Bin 16	contig_160870	60502	44	60.74	0	18.9263	0.187795	6.37136	contig_160870_36	495	d__Archaea	p__Euryarchaeota	c__Methanomicrobia	o__Methanosarcinales	f__Methanosaetaceae	g__Methanosaeta	s__	4.8e-44	54.9	153	92.12	50S ribosomal protein L10e
Bin 16	contig_160870	60502	44	60.74	0	18.9263	0.187795	6.37136	contig_160870_37	771	d__Archaea	p__Euryarchaeota	c__Thermoplasmata	o__Methanoplasmatales	f__Methanomassiliicoccaceae	g__	s__	6.1e-54	46.1	256	99.61	Isopentenyl phosphate kinase
Bin 16	contig_160870	60502	44	60.74	0	18.9263	0.187795	6.37136	contig_160870_38	1047	d__Archaea	p__Euryarchaeota	c__Thermoplasmata	o__Thermoplasmatales	f__	g__	s__	6.4e-99	50.4	345	98.85	Isopentenyl-diphosphate delta-isomerase
Bin 16	contig_160870	60502	44	60.74	0	18.9263	0.187795	6.37136	contig_160870_39	1032	d__Bacteria	p__Planctomycetes	c__Brocadiae	o__Brocadiales	f__Brocadiaceae	g__Jettenia	s__Jettenia caeni	4.9e-67	45.2	270	78.49	Short chain isoprenyl diphosphate synthase
Bin 16	contig_160870	60502	44	60.74	0	18.9263	0.187795	6.37136	contig_160870_4	519	d__Archaea	p__Euryarchaeota	c__Thermoplasmata	o__Methanoplasmatales	f__Methanomassiliicoccaceae	g__	s__	1.3e-28	40.1	157	90.75	segregation and condensation protein B
Bin 16	contig_160870	60502	44	60.74	0	18.9263	0.187795	6.37136	contig_160870_40	1200	d__Archaea	p__Euryarchaeota	c__Methanobacteria	o__Methanobacteriales	f__Methanobacteriaceae	g__	s__	6.7e-100	45.9	403	100	Inner membrane transport permease YbhR
Bin 16	contig_160870	60502	44	60.74	0	18.9263	0.187795	6.37136	contig_160870_41	1023	d__Archaea	p__Euryarchaeota	c__Methanomicrobia	o__Methanocellales	f__Methanocellaceae	g__Methanocella	s__	7.4e-108	59.8	333	97.65	putative ABC transporter ATP-binding protein YbhF
Bin 16	contig_160870	60502	44	60.74	0	18.9263	0.187795	6.37136	contig_160870_42	474	d__Bacteria	p__Actinobacteria	c__Actinobacteria	o__Streptosporangiales	f__Thermomonosporaceae	g__Actinomadura_A	s__Actinomadura_A atramentaria	1.1e-18	35.9	142	89.87	Transcriptional regulator YqjI
Bin 16	contig_160870	60502	44	60.74	0	18.9263	0.187795	6.37136	contig_160870_43	684	d__Archaea	p__Euryarchaeota	c__Thermoplasmata	o__Methanoplasmatales	f__Methanomassiliicoccaceae	g__	s__	1.1e-67	57.3	218	95.61	DNA repair and recombination protein RadB
Bin 16	contig_160870	60502	44	60.74	0	18.9263	0.187795	6.37136	contig_160870_44													FG-GAP repeat protein
Bin 16	contig_160870	60502	44	60.74	0	18.9263	0.187795	6.37136	contig_160870_45													Lamin Tail Domain protein
Bin 16	contig_160870	60502	44	60.74	0	18.9263	0.187795	6.37136	contig_160870_5													hypothetical protein
Bin 16	contig_160870	60502	44	60.74	0	18.9263	0.187795	6.37136	contig_160870_6	1542	d__Archaea	p__Euryarchaeota	c__Methanomicrobia	o__Methanosarcinales	f__	g__	s__	1.9e-147	52.3	503	97.86	Histidine ammonia-lyase
Bin 16	contig_160870	60502	44	60.74	0	18.9263	0.187795	6.37136	contig_160870_7	468	d__Archaea	p__Euryarchaeota	c__Methanomicrobia_1	o__Methanomicrobiales	f__Methanomicrobiaceae	g__Methanoregula	s__	2.6e-07	31.7	139	85.9	DNA gyrase inhibitor
Bin 16	contig_160870	60502	44	60.74	0	18.9263	0.187795	6.37136	contig_160870_8	1485	d__Archaea	p__Euryarchaeota	c__Methanomicrobia	o__Methanosarcinales	f__Methanosarcinaceae	g__	s__	3.1e-155	56.9	494	99.19	Aldehyde dehydrogenase, thermostable
Bin 16	contig_160870	60502	44	60.74	0	18.9263	0.187795	6.37136	contig_160870_9													hypothetical protein
Bin 16	contig_167530	24058	28	60.53	0	17.5757	0.136129	5.90393	contig_167530_1													Right handed beta helix region
Bin 16	contig_167530	24058	28	60.53	0	17.5757	0.136129	5.90393	contig_167530_10	861	d__Bacteria	p__Chloroflexi	c__Chloroflexia	o__Herpetosiphonales	f__Herpetosiphonaceae	g__Herpetosiphon	s__Herpetosiphon geysericola	7e-75	52.9	274	95.47	ABC-2 type transporter
Bin 16	contig_167530	24058	28	60.53	0	17.5757	0.136129	5.90393	contig_167530_11	1020	d__Bacteria	p__Zixibacteria	c__GN04	o__MSB-5A5	f__RBG-1aceae	g__RBG-1	s__	4.4e-100	55.3	340	99.71	ABC transporter ATP-binding protein NatA
Bin 16	contig_167530	24058	28	60.53	0	17.5757	0.136129	5.90393	contig_167530_12	189	d__	p__	c__	o__	f__	g__	s__	9.4e-17	68.3	63	100	30S ribosomal protein S17e
Bin 16	contig_167530	24058	28	60.53	0	17.5757	0.136129	5.90393	contig_167530_13													hypothetical protein
Bin 16	contig_167530	24058	28	60.53	0	17.5757	0.136129	5.90393	contig_167530_14	954	d__	p__	c__	o__	f__	g__	s__	4.7e-96	55.1	316	99.06	putative tRNA pseudouridine synthase B
Bin 16	contig_167530	24058	28	60.53	0	17.5757	0.136129	5.90393	contig_167530_15	534	d__Archaea	p__Euryarchaeota	c__Methanomicrobia	o__Methanosarcinales	f__	g__	s__	7.2e-30	41.3	172	96.63	cytidylate kinase
Bin 16	contig_167530	24058	28	60.53	0	17.5757	0.136129	5.90393	contig_167530_16	681	d__Archaea	p__Euryarchaeota	c__Thermoplasmata	o__Methanoplasmatales	f__Methanomassiliicoccaceae	g__	s__	8.1e-34	37.7	212	93.39	hypothetical protein
Bin 16	contig_167530	24058	28	60.53	0	17.5757	0.136129	5.90393	contig_167530_17	369	d__Archaea	p__Euryarchaeota	c__Thermoplasmata	o__Methanoplasmatales	f__Methanomassiliicoccaceae	g__	s__	5.7e-26	47.8	115	93.5	Prefoldin subunit beta
Bin 16	contig_167530	24058	28	60.53	0	17.5757	0.136129	5.90393	contig_167530_18	297	d__Archaea	p__Euryarchaeota	c__Thermoplasmata	o__Methanoplasmatales	f__Methanomassiliicoccaceae	g__	s__	6.2e-07	39.4	71	71.72	hypothetical protein
Bin 16	contig_167530	24058	28	60.53	0	17.5757	0.136129	5.90393	contig_167530_19	300	d__	p__	c__	o__	f__	g__	s__	7.2e-19	52.3	86	84	50S ribosomal protein L37Ae
Bin 16	contig_167530	24058	28	60.53	0	17.5757	0.136129	5.90393	contig_167530_2													hypothetical protein
Bin 16	contig_167530	24058	28	60.53	0	17.5757	0.136129	5.90393	contig_167530_20	768	d__Archaea	p__Euryarchaeota	c__Thermoplasmata	o__Thermoplasmatales	f__Aciduliprofundaceae	g__Aciduliprofundum	s__	1.3e-80	61	249	96.88	Exosome complex component Rrp42
Bin 16	contig_167530	24058	28	60.53	0	17.5757	0.136129	5.90393	contig_167530_21	846	d__Archaea	p__Euryarchaeota	c__Thermoplasmata	o__Methanoplasmatales	f__Methanomassiliicoccaceae	g__	s__	7e-96	71.3	230	81.56	Exosome complex component Rrp41
Bin 16	contig_167530	24058	28	60.53	0	17.5757	0.136129	5.90393	contig_167530_22	696	d__Archaea	p__Euryarchaeota	c__Thermoplasmata	o__Methanoplasmatales	f__Methanomassiliicoccaceae	g__	s__	7.4e-59	50.5	210	90.52	Exosome complex component Rrp4
Bin 16	contig_167530	24058	28	60.53	0	17.5757	0.136129	5.90393	contig_167530_23	486	d__Bacteria	p__Proteobacteria	c__Alphaproteobacteria	o__Rhizobiales	f__Methylobacteriaceae	g__Microvirga	s__	2.6e-18	37.6	157	96.91	Inosine-5'-monophosphate dehydrogenase
Bin 16	contig_167530	24058	28	60.53	0	17.5757	0.136129	5.90393	contig_167530_24	537	d__Bacteria	p__Bacteroidetes	c__Ignavibacteria	o__Ignavibacteriales	f__Ignavibacteriaceae	g__Melioribacter	s__Melioribacter roseus	5.2e-60	61.2	178	99.44	Thiol-disulfide oxidoreductase ResA
Bin 16	contig_167530	24058	28	60.53	0	17.5757	0.136129	5.90393	contig_167530_25	2310	d__Archaea	p__Crenarchaeota	c__Thermoprotei	o__Thermoproteales_1	f__Thermofilaceae	g__	s__	4.9e-240	50.4	776	99.87	Valine--tRNA ligase
Bin 16	contig_167530	24058	28	60.53	0	17.5757	0.136129	5.90393	contig_167530_26	606	d__Bacteria	p__Chloroflexi	c__Chloroflexia	o__Chloroflexales	f__Roseiflexaceae	g__Roseiflexus	s__Roseiflexus castenholzii	1.7e-27	37.4	171	84.65	GTPase HflX
Bin 16	contig_167530	24058	28	60.53	0	17.5757	0.136129	5.90393	contig_167530_28													hypothetical protein
Bin 16	contig_167530	24058	28	60.53	0	17.5757	0.136129	5.90393	contig_167530_29	189	d__Archaea	p__Euryarchaeota	c__Thermoplasmata	o__Thermoplasmatales	f__Aciduliprofundaceae	g__Aciduliprofundum	s__	2.7e-19	71.4	63	100	hypothetical protein
Bin 16	contig_167530	24058	28	60.53	0	17.5757	0.136129	5.90393	contig_167530_3													hypothetical protein
Bin 16	contig_167530	24058	28	60.53	0	17.5757	0.136129	5.90393	contig_167530_4	1155	d__Archaea	p__Euryarchaeota	c__Thermoplasmata	o__Methanoplasmatales	f__Methanomassiliicoccaceae	g__	s__	5.9e-69	40.2	356	91.95	Guanine deaminase
Bin 16	contig_167530	24058	28	60.53	0	17.5757	0.136129	5.90393	contig_167530_5	816	d__Archaea	p__Euryarchaeota	c__Thermoplasmata	o__Methanoplasmatales	f__Methanomassiliicoccaceae	g__	s__	1.5e-79	55.5	272	99.63	inosine 5'-monophosphate dehydrogenase
Bin 16	contig_167530	24058	28	60.53	0	17.5757	0.136129	5.90393	contig_167530_6	1503	d__	p__	c__	o__	f__	g__	s__	4.1e-139	52	475	94.41	Glycine--tRNA ligase
Bin 16	contig_167530	24058	28	60.53	0	17.5757	0.136129	5.90393	contig_167530_7	387	d__	p__	c__	o__	f__	g__	s__	4.9e-20	41	117	90.7	Ribonuclease P protein component 4
Bin 16	contig_167530	24058	28	60.53	0	17.5757	0.136129	5.90393	contig_167530_8													hypothetical protein
Bin 16	contig_167530	24058	28	60.53	0	17.5757	0.136129	5.90393	contig_167530_9	852	d__Bacteria	p__Chloroflexi	c__Anaerolineae	o__Anaerolineales	f__Anaerolineaceae	g__Longilinea	s__Longilinea arvoryzae	1.1e-59	40.8	284	99.65	ABC-2 type transporter
Bin 16	contig_168258	8670	8	60.73	0	18.1656	0.136563	6.10073	contig_168258_1	1275	d__Bacteria	p__Proteobacteria	c__Gammaproteobacteria	o__Competibacterales	f__NRL1aceae	g__NRL1	s__	8.5e-45	47.9	219	51.29	Thiol-disulfide oxidoreductase ResA
Bin 16	contig_168258	8670	8	60.73	0	18.1656	0.136563	6.10073	contig_168258_2	471	d__Archaea	p__Euryarchaeota	c__Thermoplasmata	o__Methanoplasmatales	f__Methanomassiliicoccaceae	g__	s__	9e-08	31.2	141	89.17	hypothetical protein
Bin 16	contig_168258	8670	8	60.73	0	18.1656	0.136563	6.10073	contig_168258_3													hypothetical protein
Bin 16	contig_168258	8670	8	60.73	0	18.1656	0.136563	6.10073	contig_168258_4	930	d__Archaea	p__Euryarchaeota	c__Thermoplasmata	o__Methanoplasmatales	f__Methanomassiliicoccaceae	g__	s__	3.2e-89	54.7	309	99.68	Daunorubicin/doxorubicin resistance ATP-binding protein DrrA
Bin 16	contig_168258	8670	8	60.73	0	18.1656	0.136563	6.10073	contig_168258_5	858	d__Archaea	p__Euryarchaeota	c__Thermoplasmata	o__Methanoplasmatales	f__Methanomassiliicoccaceae	g__	s__	5.8e-37	35.6	298	99.3	ABC-2 family transporter protein
Bin 16	contig_168258	8670	8	60.73	0	18.1656	0.136563	6.10073	contig_168258_6													FR47-like protein
Bin 16	contig_168258	8670	8	60.73	0	18.1656	0.136563	6.10073	contig_168258_7	2109	d__Archaea	p__Euryarchaeota	c__Methanomicrobia_1	o__Methanomicrobiales	f__Methanomicrobiaceae	g__	s__	3.1e-76	42.9	431	59.32	Thermophilic serine proteinase
Bin 16	contig_168258	8670	8	60.73	0	18.1656	0.136563	6.10073	contig_168258_8	111	d__Bacteria	p__Bacteroidetes	c__Bacteroidia	o__Bacteroidiales	f__RC9	g__CAG-514	s__	1.7e-05	65.7	35	94.59	tryptophan synthase subunit beta
Bin 16	contig_168573	13218	12	59.19	0.0114238	16.5213	0.214783	5.58249	contig_168573_1	363	d__Archaea	p__Euryarchaeota	c__Thermoplasmata	o__Methanoplasmatales	f__Methanomassiliicoccaceae	g__	s__	1.2e-33	60	120	99.17	hypothetical protein
Bin 16	contig_168573	13218	12	59.19	0.0114238	16.5213	0.214783	5.58249	contig_168573_10	189	d__Archaea	p__Euryarchaeota	c__Thermoplasmata	o__Methanoplasmatales	f__Methanomassiliicoccaceae	g__	s__	7.7e-19	66.7	63	100	DNA-directed RNA polymerase subunit N
Bin 16	contig_168573	13218	12	59.19	0.0114238	16.5213	0.214783	5.58249	contig_168573_11	396	d__Archaea	p__Euryarchaeota	c__Thermoplasmata	o__Thermoplasmatales	f__Aciduliprofundaceae	g__Aciduliprofundum	s__	1.3e-44	66.7	132	100	30S ribosomal protein S9
Bin 16	contig_168573	13218	12	59.19	0.0114238	16.5213	0.214783	5.58249	contig_168573_12	417	d__Archaea	p__Euryarchaeota	c__Methanomicrobia	o__Methanosarcinales	f__Methanosarcinaceae	g__	s__	3.1e-36	54.7	139	98.56	50S ribosomal protein L13
Bin 16	contig_168573	13218	12	59.19	0.0114238	16.5213	0.214783	5.58249	contig_168573_13	300	d__Archaea	p__Euryarchaeota	c__Thermoplasmata	o__Thermoplasmatales	f__Aciduliprofundaceae	g__Aciduliprofundum	s__	6.7e-25	55.6	99	99	50S ribosomal protein L18e
Bin 16	contig_168573	13218	12	59.19	0.0114238	16.5213	0.214783	5.58249	contig_168573_2	1140	d__Archaea	p__Crenarchaeota	c__Thermoprotei	o__Thermoproteales	f__Thermoproteaceae	g__Vulcanisaeta	s__	4.3e-149	66.5	379	99.47	5-methyltetrahydropteroyltriglutamate--homocysteine methyltransferase
Bin 16	contig_168573	13218	12	59.19	0.0114238	16.5213	0.214783	5.58249	contig_168573_3													hypothetical protein
Bin 16	contig_168573	13218	12	59.19	0.0114238	16.5213	0.214783	5.58249	contig_168573_4													Serine protease AprX
Bin 16	contig_168573	13218	12	59.19	0.0114238	16.5213	0.214783	5.58249	contig_168573_5	237	d__Archaea	p__Euryarchaeota	c__Thermoplasmata	o__Methanoplasmatales	f__Methanomassiliicoccaceae	g__	s__	3.1e-09	56	50	63.29	hypothetical protein
Bin 16	contig_168573	13218	12	59.19	0.0114238	16.5213	0.214783	5.58249	contig_168573_6	2505	d__Archaea	p__Euryarchaeota	c__Thermoplasmata	o__Methanoplasmatales	f__Methanomassiliicoccaceae	g__	s__	2.7e-143	45	624	74.61	hypothetical protein
Bin 16	contig_168573	13218	12	59.19	0.0114238	16.5213	0.214783	5.58249	contig_168573_7	339	d__Archaea	p__Euryarchaeota	c__Thermoplasmata	o__Thermoplasmatales	f__Aciduliprofundaceae	g__Aciduliprofundum	s__	9.9e-17	45.6	90	79.65	hypothetical protein
Bin 16	contig_168573	13218	12	59.19	0.0114238	16.5213	0.214783	5.58249	contig_168573_8	771	d__Bacteria	p__Firmicutes	c__Clostridia	o__Oscillospirales	f__Oscillospiraceae	g__D16	s__	1.2e-38	43.2	243	94.55	3-oxoacyl-[acyl-carrier-protein] reductase FabG
Bin 16	contig_181018	37846	35	58.87	0	20.2159	0.148999	6.7883	contig_181018_1													hypothetical protein
Bin 16	contig_181018	37846	35	58.87	0	20.2159	0.148999	6.7883	contig_181018_10	498	d__Archaea	p__Euryarchaeota	c__Methanomicrobia_1	o__Methanomicrobiales	f__Methanomicrobiaceae	g__Methanoregula	s__	1.4e-51	59.9	162	95.18	putative membrane-bound hydrogenase subunit mbhJ
Bin 16	contig_181018	37846	35	58.87	0	20.2159	0.148999	6.7883	contig_181018_11	498	d__Archaea	p__Euryarchaeota	c__Methanomicrobia_1	o__Methanomicrobiales	f__Methanomicrobiaceae	g__Methanoregula	s__	5.9e-26	40	130	78.31	NADH-quinone oxidoreductase subunit C/D
Bin 16	contig_181018	37846	35	58.87	0	20.2159	0.148999	6.7883	contig_181018_12	1200	d__Archaea	p__Euryarchaeota	c__Methanomicrobia_1	o__Methanomicrobiales	f__Methanomicrobiaceae	g__Methanoregula	s__	2.4e-129	59.5	380	94.75	Membrane-bound hydrogenase subunit alpha
Bin 16	contig_181018	37846	35	58.87	0	20.2159	0.148999	6.7883	contig_181018_13	972	d__Archaea	p__Euryarchaeota	c__Methanomicrobia_1	o__Methanomicrobiales	f__Methanomicrobiaceae	g__Methanoregula	s__	3.5e-99	55.5	319	98.46	F(420)H(2) dehydrogenase subunit H
Bin 16	contig_181018	37846	35	58.87	0	20.2159	0.148999	6.7883	contig_181018_14	393	d__	p__	c__	o__	f__	g__	s__	1.5e-11	38.4	86	65.65	NADH-quinone oxidoreductase subunit I
Bin 16	contig_181018	37846	35	58.87	0	20.2159	0.148999	6.7883	contig_181018_15	501	d__Archaea	p__Euryarchaeota	c__Methanomicrobia_1	o__Methanomicrobiales	f__Methanomicrobiaceae	g__Methanoregula	s__	1.3e-25	45.3	128	76.65	Hydrogenase 3 maturation protease
Bin 16	contig_181018	37846	35	58.87	0	20.2159	0.148999	6.7883	contig_181018_16													Lrp/AsnC ligand binding domain protein
Bin 16	contig_181018	37846	35	58.87	0	20.2159	0.148999	6.7883	contig_181018_17	1116	d__Archaea	p__Euryarchaeota	c__Methanomicrobia	o__Methanosarcinales	f__	g__	s__	8.5e-57	37	319	81.99	Cytochrome c-type biogenesis protein CcmF
Bin 16	contig_181018	37846	35	58.87	0	20.2159	0.148999	6.7883	contig_181018_18	285	d__Archaea	p__Euryarchaeota	c__Archaeoglobi	o__Archaeoglobales	f__Archaeoglobaceae	g__	s__	1.5e-05	38.6	83	87.37	ParE toxin of type II toxin-antitoxin system, parDE
Bin 16	contig_181018	37846	35	58.87	0	20.2159	0.148999	6.7883	contig_181018_19													hypothetical protein
Bin 16	contig_181018	37846	35	58.87	0	20.2159	0.148999	6.7883	contig_181018_2	867	d__Bacteria	p__Verrucomicrobia	c__Opitutae	o__Opitutales	f__Opitutaceae	g__Opitutus	s__Opitutus terrae	4.9e-76	49.6	276	95.5	CoB--CoM heterodisulfide reductase subunit B
Bin 16	contig_181018	37846	35	58.87	0	20.2159	0.148999	6.7883	contig_181018_20	543	d__	p__	c__	o__	f__	g__	s__	6.2e-37	45.1	173	95.58	hypothetical protein
Bin 16	contig_181018	37846	35	58.87	0	20.2159	0.148999	6.7883	contig_181018_21	684	d__Archaea	p__Euryarchaeota	c__Thermoplasmata	o__Methanoplasmatales	f__Methanomassiliicoccaceae	g__	s__	7.3e-51	55.3	208	90.79	2,5-diamino-6-ribosylamino-4(3H)-pyrimidinone 5'-phosphate reductase
Bin 16	contig_181018	37846	35	58.87	0	20.2159	0.148999	6.7883	contig_181018_22	471	d__Archaea	p__Euryarchaeota	c__Thermoplasmata	o__Methanoplasmatales	f__Methanomassiliicoccaceae	g__	s__	6.8e-32	44.8	143	90.45	Mut7-C RNAse domain protein
Bin 16	contig_181018	37846	35	58.87	0	20.2159	0.148999	6.7883	contig_181018_23	1080	d__Archaea	p__Euryarchaeota	c__Thermoplasmata	o__Methanoplasmatales	f__Methanomassiliicoccaceae	g__	s__	2.6e-103	53.7	352	97.78	Carbamoyl-phosphate synthase small chain
Bin 16	contig_181018	37846	35	58.87	0	20.2159	0.148999	6.7883	contig_181018_24	3213	d__Archaea	p__Euryarchaeota	c__Thermoplasmata	o__Methanoplasmatales	f__Methanomassiliicoccaceae	g__	s__	0	65	1070	99.53	Carbamoyl-phosphate synthase large chain
Bin 16	contig_181018	37846	35	58.87	0	20.2159	0.148999	6.7883	contig_181018_25													hypothetical protein
Bin 16	contig_181018	37846	35	58.87	0	20.2159	0.148999	6.7883	contig_181018_26	954	d__Bacteria	p__Desulfuromonadaeota	c__Desulfuromonadia	o__Desulfuromonadales	f__Geopsychrobacteraceae	g__Geopsychrobacter	s__Geopsychrobacter electrodiphilus	1.3e-61	40.9	303	95.28	2-dehydropantoate 2-reductase
Bin 16	contig_181018	37846	35	58.87	0	20.2159	0.148999	6.7883	contig_181018_27	1230	d__Bacteria	p__Desulfovibrionaeota	c__Desulfovibrionia	o__Desulfatiglanales	f__Desulfatiglandaceae	g__Desulfatiglans	s__Desulfatiglans anilini	3.5e-144	60.5	403	98.05	(R)-2-hydroxyisocaproyl-CoA dehydratase alpha subunit
Bin 16	contig_181018	37846	35	58.87	0	20.2159	0.148999	6.7883	contig_181018_28	792	d__Bacteria	p__Desulfovibrionaeota	c__Desulfovibrionia	o__Desulfobacterales	f__Desulfosarcinaceae	g__Desulfatirhabdium	s__Desulfatirhabdium butyrativorans	5.1e-72	52	254	96.21	R-phenyllactate dehydratase activator
Bin 16	contig_181018	37846	35	58.87	0	20.2159	0.148999	6.7883	contig_181018_29	1842	d__Archaea	p__Euryarchaeota	c__Methanomicrobia	o__Halobacteriales	f__Halobacteriaceae	g__Halobiforma	s__	1.1e-122	42.2	602	96.91	Tungsten-containing aldehyde ferredoxin oxidoreductase
Bin 16	contig_181018	37846	35	58.87	0	20.2159	0.148999	6.7883	contig_181018_3	636	d__Bacteria	p__Bacteroidetes	c__Calditrichia	o__Calditrichales	f__Calditrichaceae	g__Caldithrix	s__Caldithrix abyssi	1.2e-50	51.6	190	88.68	CoB--CoM heterodisulfide reductase iron-sulfur subunit C
Bin 16	contig_181018	37846	35	58.87	0	20.2159	0.148999	6.7883	contig_181018_30	4605	d__Archaea	p__Euryarchaeota	c__Thermoplasmata	o__Thermoplasmatales	f__Aciduliprofundaceae	g__Aciduliprofundum	s__	1.2e-197	41.1	1030	63.58	Oligopeptide-binding protein AppA
Bin 16	contig_181018	37846	35	58.87	0	20.2159	0.148999	6.7883	contig_181018_31	795	d__Archaea	p__Euryarchaeota	c__Thermoplasmata	o__Methanoplasmatales	f__Methanomassiliicoccaceae	g__	s__	1.8e-48	46.5	228	85.28	tRNA pseudouridine synthase A
Bin 16	contig_181018	37846	35	58.87	0	20.2159	0.148999	6.7883	contig_181018_32	762	d__Archaea	p__Euryarchaeota	c__Thermoplasmata	o__Thermoplasmatales	f__Aciduliprofundaceae	g__Aciduliprofundum	s__	8.4e-56	48.3	230	90.16	putative tRNA/rRNA methyltransferase
Bin 16	contig_181018	37846	35	58.87	0	20.2159	0.148999	6.7883	contig_181018_33	1011	d__Archaea	p__Euryarchaeota	c__Thermoplasmata	o__Methanoplasmatales	f__Methanomassiliicoccaceae	g__	s__	2.9e-112	57.4	338	99.7	Glyceraldehyde-3-phosphate dehydrogenase
Bin 16	contig_181018	37846	35	58.87	0	20.2159	0.148999	6.7883	contig_181018_34	963	d__Archaea	p__Euryarchaeota	c__Thermoplasmata	o__Methanoplasmatales	f__Methanomassiliicoccaceae	g__	s__	1.2e-75	47.5	320	99.38	Phosphopantetheine adenylyltransferase
Bin 16	contig_181018	37846	35	58.87	0	20.2159	0.148999	6.7883	contig_181018_35													hypothetical protein
Bin 16	contig_181018	37846	35	58.87	0	20.2159	0.148999	6.7883	contig_181018_4	279	d__Archaea	p__Euryarchaeota	c__Methanomicrobia_1	o__Methanomicrobiales	f__Methanomicrobiaceae	g__Methanoregula	s__	8.5e-14	59	83	87.1	hypothetical protein
Bin 16	contig_181018	37846	35	58.87	0	20.2159	0.148999	6.7883	contig_181018_5													hypothetical protein
Bin 16	contig_181018	37846	35	58.87	0	20.2159	0.148999	6.7883	contig_181018_6	312	d__Archaea	p__Euryarchaeota	c__Methanomicrobia_1	o__Methanomicrobiales	f__Methanomicrobiaceae	g__Methanoregula	s__	1.1e-17	56.3	87	80.77	putative monovalent cation/H+ antiporter subunit C
Bin 16	contig_181018	37846	35	58.87	0	20.2159	0.148999	6.7883	contig_181018_7	3255	d__Archaea	p__Euryarchaeota	c__Methanomicrobia_1	o__Methanomicrobiales	f__Methanomicrobiaceae	g__Methanoregula	s__	9.7e-303	51.4	1107	98.62	Na(+)/H(+) antiporter subunit A
Bin 16	contig_181018	37846	35	58.87	0	20.2159	0.148999	6.7883	contig_181018_8	1506	d__Archaea	p__Euryarchaeota	c__Methanomicrobia_1	o__Methanomicrobiales	f__Methanomicrobiaceae	g__Methanoregula	s__	3e-121	48.4	486	95.82	F(420)H(2) dehydrogenase subunit N
Bin 16	contig_181018	37846	35	58.87	0	20.2159	0.148999	6.7883	contig_181018_9													hypothetical protein
Bin 16	contig_183637	50247	47	59.1	0	20.3021	0.185324	6.82915	contig_183637_1	2124	d__Bacteria	p__Zixibacteria	c__GN04	o__MSB-5A5	f__RBG-1aceae	g__RBG-1	s__	1e-191	47.9	699	98.73	Acetate--CoA ligase [ADP-forming] I
Bin 16	contig_183637	50247	47	59.1	0	20.3021	0.185324	6.82915	contig_183637_10	855	d__Archaea	p__Euryarchaeota	c__Thermoplasmata	o__Methanoplasmatales	f__Methanomassiliicoccaceae	g__	s__	4.9e-36	38	229	78.6	Rhomboid protease GluP
Bin 16	contig_183637	50247	47	59.1	0	20.3021	0.185324	6.82915	contig_183637_11	1257	d__	p__	c__	o__	f__	g__	s__	1.7e-101	46.4	420	99.52	UDP-N-acetyl-D-mannosamine dehydrogenase
Bin 16	contig_183637	50247	47	59.1	0	20.3021	0.185324	6.82915	contig_183637_12	912	d__Archaea	p__Euryarchaeota	c__Thermoplasmata	o__Thermoplasmatales	f__Aciduliprofundaceae	g__Aciduliprofundum	s__	2.5e-70	45.1	304	100	UDP-N-acetylglucosamine 3-dehydrogenase
Bin 16	contig_183637	50247	47	59.1	0	20.3021	0.185324	6.82915	contig_183637_13													hypothetical protein
Bin 16	contig_183637	50247	47	59.1	0	20.3021	0.185324	6.82915	contig_183637_14													hypothetical protein
Bin 16	contig_183637	50247	47	59.1	0	20.3021	0.185324	6.82915	contig_183637_15	141	d__Archaea	p__Euryarchaeota	c__Methanomicrobia_1	o__Methanomicrobiales	f__Methanomicrobiaceae	g__	s__	2.9e-10	63.8	47	100	Copper-transporting P-type ATPase
Bin 16	contig_183637	50247	47	59.1	0	20.3021	0.185324	6.82915	contig_183637_16	2094	d__	p__	c__	o__	f__	g__	s__	3.6e-226	56.3	695	98.85	Copper-exporting P-type ATPase A
Bin 16	contig_183637	50247	47	59.1	0	20.3021	0.185324	6.82915	contig_183637_17	1095	d__Archaea	p__Euryarchaeota	c__Methanobacteria	o__Methanobacteriales	f__Methanobacteriaceae	g__	s__	3.6e-100	48.5	363	99.45	GDP-perosamine synthase
Bin 16	contig_183637	50247	47	59.1	0	20.3021	0.185324	6.82915	contig_183637_18	726	d__Bacteria	p__Firmicutes	c__Peptococci	o__Desulfotomaculales	f__Desulfotomaculaceae	g__Desulfotomaculum	s__Desulfotomaculum ruminis	2.1e-11	30.9	149	58.26	putative S-adenosylmethionine-dependent methyltransferase/MSMEI_2290
Bin 16	contig_183637	50247	47	59.1	0	20.3021	0.185324	6.82915	contig_183637_19	555	d__Bacteria	p__Firmicutes	c__Clostridia	o__Lachnospirales	f__Lachnospiraceae	g__V9D3004	s__	2.7e-56	60.6	170	91.89	dTDP-3-amino-3,6-dideoxy-alpha-D-galactopyranose 3-N-acetyltransferase
Bin 16	contig_183637	50247	47	59.1	0	20.3021	0.185324	6.82915	contig_183637_2	369	d__Archaea	p__Euryarchaeota	c__Methanomicrobia	o__Methanocellales	f__Methanocellaceae	g__Methanocella	s__	2.9e-22	50.5	107	86.99	Methylated-DNA--protein-cysteine methyltransferase
Bin 16	contig_183637	50247	47	59.1	0	20.3021	0.185324	6.82915	contig_183637_20													D-inositol 3-phosphate glycosyltransferase
Bin 16	contig_183637	50247	47	59.1	0	20.3021	0.185324	6.82915	contig_183637_21	1059	d__Bacteria	p__Firmicutes	c__Clostridia	o__Clostridiales	f__Clostridiaceae	g__KNHs214	s__	1.9e-114	59.8	351	99.15	hypothetical protein
Bin 16	contig_183637	50247	47	59.1	0	20.3021	0.185324	6.82915	contig_183637_22	1155	d__Bacteria	p__Desulfovibrionaeota	c__Desulfomonilia	o__Desulfomonilales	f__Desulfomonilaceae	g__Desulfomonile	s__Desulfomonile tiedjei	4.9e-23	32.5	246	63.12	GDP-mannose-dependent alpha-(1-6)-phosphatidylinositol monomannoside mannosyltransferase
Bin 16	contig_183637	50247	47	59.1	0	20.3021	0.185324	6.82915	contig_183637_23													hypothetical protein
Bin 16	contig_183637	50247	47	59.1	0	20.3021	0.185324	6.82915	contig_183637_24	1119	d__Archaea	p__Euryarchaeota	c__Thermococci	o__Thermococcales	f__Thermococcaceae	g__Thermococcus	s__	3.4e-45	31.7	385	99.2	D-inositol 3-phosphate glycosyltransferase
Bin 16	contig_183637	50247	47	59.1	0	20.3021	0.185324	6.82915	contig_183637_25	1068	d__Archaea	p__Euryarchaeota	c__Methanomicrobia	o__Methanosarcinales	f__	g__	s__	1.5e-79	43.8	352	97.75	hypothetical protein
Bin 16	contig_183637	50247	47	59.1	0	20.3021	0.185324	6.82915	contig_183637_26	1044	d__	p__	c__	o__	f__	g__	s__	8e-49	32.7	333	95.69	Acetyltransferase (GNAT) domain protein
Bin 16	contig_183637	50247	47	59.1	0	20.3021	0.185324	6.82915	contig_183637_27	897	d__Archaea	p__Euryarchaeota	c__Methanomicrobia	o__Methanosarcinales	f__	g__	s__	5.1e-60	40.1	304	99.33	Acetyltransferase (GNAT) domain protein
Bin 16	contig_183637	50247	47	59.1	0	20.3021	0.185324	6.82915	contig_183637_28													Polysaccharide deacetylase
Bin 16	contig_183637	50247	47	59.1	0	20.3021	0.185324	6.82915	contig_183637_29	1014	d__Archaea	p__	c__	o__	f__	g__	s__	1.2e-38	34.3	344	97.63	Phospho-N-acetylmuramoyl-pentapeptide-transferase
Bin 16	contig_183637	50247	47	59.1	0	20.3021	0.185324	6.82915	contig_183637_3	1218	d__Archaea	p__Euryarchaeota	c__Methanomicrobia	o__Halobacteriales	f__Halobacteriaceae	g__	s__	1.8e-23	30.1	279	62.56	thiol:disulfide interchange protein precursor
Bin 16	contig_183637	50247	47	59.1	0	20.3021	0.185324	6.82915	contig_183637_30	2280	d__Archaea	p__Euryarchaeota	c__Thermoplasmata	o__Methanoplasmatales	f__Methanomassiliicoccaceae	g__	s__	3.9e-173	45.1	725	95.13	DNA polymerase
Bin 16	contig_183637	50247	47	59.1	0	20.3021	0.185324	6.82915	contig_183637_31	267	d__Archaea	p__Euryarchaeota	c__Thermoplasmata	o__Methanoplasmatales	f__Methanomassiliicoccaceae	g__	s__	5.4e-18	59	78	87.64	hypothetical protein
Bin 16	contig_183637	50247	47	59.1	0	20.3021	0.185324	6.82915	contig_183637_32	783	d__Bacteria	p__Chloroflexi	c__Chloroflexia	o__Chloroflexales	f__Chloroflexaceae	g__Chloroflexus	s__Chloroflexus aggregans	1.9e-26	33.3	264	100	AB hydrolase superfamily protein YdjP
Bin 16	contig_183637	50247	47	59.1	0	20.3021	0.185324	6.82915	contig_183637_33													Fibronectin type III domain protein
Bin 16	contig_183637	50247	47	59.1	0	20.3021	0.185324	6.82915	contig_183637_34													Tetratricopeptide repeat protein
Bin 16	contig_183637	50247	47	59.1	0	20.3021	0.185324	6.82915	contig_183637_35													hypothetical protein
Bin 16	contig_183637	50247	47	59.1	0	20.3021	0.185324	6.82915	contig_183637_36	609	d__Archaea	p__Euryarchaeota	c__Methanomicrobia	o__Methanocellales	f__Methanocellaceae	g__Methanocella	s__	3.7e-30	40.2	199	97.54	LysE type translocator
Bin 16	contig_183637	50247	47	59.1	0	20.3021	0.185324	6.82915	contig_183637_37	798	d__Archaea	p__Euryarchaeota	c__Thermoplasmata	o__Methanoplasmatales	f__Methanomassiliicoccaceae	g__	s__	8.3e-38	37.9	219	82.33	DNA repair and recombination protein RadA
Bin 16	contig_183637	50247	47	59.1	0	20.3021	0.185324	6.82915	contig_183637_38	678	d__	p__	c__	o__	f__	g__	s__	5.2e-57	53.9	217	95.58	Ribosomal RNA small subunit methyltransferase Nep1
Bin 16	contig_183637	50247	47	59.1	0	20.3021	0.185324	6.82915	contig_183637_39	1062	d__	p__	c__	o__	f__	g__	s__	4.8e-134	65.7	356	100	5-formaminoimidazole-4-carboxamide-1-(beta)-D-ribofuranosyl 5'-monophosphate synthetase
Bin 16	contig_183637	50247	47	59.1	0	20.3021	0.185324	6.82915	contig_183637_4	693	d__Archaea	p__Euryarchaeota	c__Thermoplasmata	o__Methanoplasmatales	f__Methanomassiliicoccaceae	g__	s__	8.7e-52	44.6	231	96.97	TraB family protein
Bin 16	contig_183637	50247	47	59.1	0	20.3021	0.185324	6.82915	contig_183637_40	630	d__	p__	c__	o__	f__	g__	s__	7.2e-37	38.4	211	99.52	putative metallo-hydrolase YflN
Bin 16	contig_183637	50247	47	59.1	0	20.3021	0.185324	6.82915	contig_183637_41	840	d__Bacteria	p__Firmicutes	c__Clostridia	o__Clostridiales	f__Oxobacteraceae	g__Oxobacter	s__Oxobacter pfennigii	6e-39	34.9	218	77.86	bifunctional 3-demethylubiquinone-9 3-methyltransferase/ 2-octaprenyl-6-hydroxy phenol methylase
Bin 16	contig_183637	50247	47	59.1	0	20.3021	0.185324	6.82915	contig_183637_42	1263	d__Bacteria	p__Chloroflexi	c__Chloroflexia	o__Herpetosiphonales	f__Herpetosiphonaceae	g__Herpetosiphon	s__Herpetosiphon geysericola	1.3e-64	36.4	412	96.44	putative zinc protease
Bin 16	contig_183637	50247	47	59.1	0	20.3021	0.185324	6.82915	contig_183637_43	1275	d__Bacteria	p__Chloroflexi	c__Chloroflexia	o__Herpetosiphonales	f__Herpetosiphonaceae	g__Herpetosiphon	s__Herpetosiphon geysericola	5.1e-82	41.4	413	96.94	putative zinc protease
Bin 16	contig_183637	50247	47	59.1	0	20.3021	0.185324	6.82915	contig_183637_44	1017	d__	p__	c__	o__	f__	g__	s__	1.2e-73	47	328	96.17	tRNA (guanine(37)-N1)-methyltransferase Trm5b
Bin 16	contig_183637	50247	47	59.1	0	20.3021	0.185324	6.82915	contig_183637_45	474	d__	p__	c__	o__	f__	g__	s__	1.2e-39	54.8	155	98.1	Deoxycytidine triphosphate deaminase
Bin 16	contig_183637	50247	47	59.1	0	20.3021	0.185324	6.82915	contig_183637_46													hypothetical protein
Bin 16	contig_183637	50247	47	59.1	0	20.3021	0.185324	6.82915	contig_183637_47													hypothetical protein
Bin 16	contig_183637	50247	47	59.1	0	20.3021	0.185324	6.82915	contig_183637_5	528	d__Archaea	p__Euryarchaeota	c__Archaeoglobi	o__Archaeoglobales	f__Archaeoglobaceae	g__Archaeoglobus	s__	6.1e-29	41	166	93.75	Helix-turn-helix domain protein
Bin 16	contig_183637	50247	47	59.1	0	20.3021	0.185324	6.82915	contig_183637_6													hypothetical protein
Bin 16	contig_183637	50247	47	59.1	0	20.3021	0.185324	6.82915	contig_183637_7	1155	d__Bacteria	p__Chloroflexi	c__Chloroflexia	o__Thermomicrobiales	f__Sphaerobacteraceae	g__Sphaerobacter	s__Sphaerobacter thermophilus	3.3e-35	31.5	387	97.14	N-acetyl-alpha-D-glucosaminyl L-malate synthase
Bin 16	contig_183637	50247	47	59.1	0	20.3021	0.185324	6.82915	contig_183637_8													hypothetical protein
Bin 16	contig_183637	50247	47	59.1	0	20.3021	0.185324	6.82915	contig_183637_9	591	d__Archaea	p__Euryarchaeota	c__Thermoplasmata	o__Methanoplasmatales	f__Methanomassiliicoccaceae	g__	s__	1.1e-34	44.4	187	94.42	hypothetical protein
Bin 16	contig_18429	34247	42	56.78	0	17.2566	0.146086	5.80091	contig_18429_1													hypothetical protein
Bin 16	contig_18429	34247	42	56.78	0	17.2566	0.146086	5.80091	contig_18429_10	642	d__Bacteria	p__Bacteroidetes	c__Ignavibacteria	o__Ignavibacteriales	f__Ignavibacteriaceae	g__GCA_1516025	s__	1.5e-45	46.6	204	91.12	Octanoyltransferase
Bin 16	contig_18429	34247	42	56.78	0	17.2566	0.146086	5.80091	contig_18429_11	1398	d__Bacteria	p__Firmicutes	c__Bacilli	o__Thermoactinomycetales	f__Desmosporaceae	g__Desmospora	s__	2e-135	54.6	463	99.36	Dihydrolipoyl dehydrogenase
Bin 16	contig_18429	34247	42	56.78	0	17.2566	0.146086	5.80091	contig_18429_12													hypothetical protein
Bin 16	contig_18429	34247	42	56.78	0	17.2566	0.146086	5.80091	contig_18429_13													hypothetical protein
Bin 16	contig_18429	34247	42	56.78	0	17.2566	0.146086	5.80091	contig_18429_14													hypothetical protein
Bin 16	contig_18429	34247	42	56.78	0	17.2566	0.146086	5.80091	contig_18429_15													hypothetical protein
Bin 16	contig_18429	34247	42	56.78	0	17.2566	0.146086	5.80091	contig_18429_16													hypothetical protein
Bin 16	contig_18429	34247	42	56.78	0	17.2566	0.146086	5.80091	contig_18429_17													hypothetical protein
Bin 16	contig_18429	34247	42	56.78	0	17.2566	0.146086	5.80091	contig_18429_18													hypothetical protein
Bin 16	contig_18429	34247	42	56.78	0	17.2566	0.146086	5.80091	contig_18429_19													hypothetical protein
Bin 16	contig_18429	34247	42	56.78	0	17.2566	0.146086	5.80091	contig_18429_2													hypothetical protein
Bin 16	contig_18429	34247	42	56.78	0	17.2566	0.146086	5.80091	contig_18429_20													hypothetical protein
Bin 16	contig_18429	34247	42	56.78	0	17.2566	0.146086	5.80091	contig_18429_21													hypothetical protein
Bin 16	contig_18429	34247	42	56.78	0	17.2566	0.146086	5.80091	contig_18429_22													hypothetical protein
Bin 16	contig_18429	34247	42	56.78	0	17.2566	0.146086	5.80091	contig_18429_23													hypothetical protein
Bin 16	contig_18429	34247	42	56.78	0	17.2566	0.146086	5.80091	contig_18429_24													hypothetical protein
Bin 16	contig_18429	34247	42	56.78	0	17.2566	0.146086	5.80091	contig_18429_25													hypothetical protein
Bin 16	contig_18429	34247	42	56.78	0	17.2566	0.146086	5.80091	contig_18429_26	2130	d__Bacteria	p__Cyanobacteria	c__Oxyphotobacteria	o__Thermosynechococcales	f__Acaryochloridaceae	g__Acaryochloris	s__Acaryochloris marina	2e-83	31.2	751	98.31	Sensor protein ZraS
Bin 16	contig_18429	34247	42	56.78	0	17.2566	0.146086	5.80091	contig_18429_27	882	d__Bacteria	p__Actinobacteria	c__Actinobacteria	o__Frankiales	f__Frankiaceae	g__Frankia	s__Frankia DSM45899	3.3e-48	40.5	279	94.9	Modification methylase MthTI
Bin 16	contig_18429	34247	42	56.78	0	17.2566	0.146086	5.80091	contig_18429_28	480	d__Bacteria	p__Bacteroidetes	c__Bacteroidia	o__Flavobacteriales	f__Flavobacteriaceae	g__Jejuia	s__Jejuia pallidilutea	2.7e-28	52.5	118	73.75	Very short patch repair protein
Bin 16	contig_18429	34247	42	56.78	0	17.2566	0.146086	5.80091	contig_18429_29	3069	d__Bacteria	p__Desulfuromonadaeota	c__Desulfuromonadia	o__Geobacterales	f__Geobacteraceae	g__Geobacter	s__Geobacter sulfurreducens	0	68.8	1038	99.51	Type I restriction enzyme EcoR124II R protein
Bin 16	contig_18429	34247	42	56.78	0	17.2566	0.146086	5.80091	contig_18429_3													AAA domain protein
Bin 16	contig_18429	34247	42	56.78	0	17.2566	0.146086	5.80091	contig_18429_30	1281	d__Bacteria	p__Proteobacteria	c__Gammaproteobacteria	o__Betaproteobacteriales	f__Neisseriaceae	g__Chromobacterium	s__Chromobacterium piscinae	7.3e-121	52.2	418	97.66	Type-1 restriction enzyme MjaXIP specificity protein
Bin 16	contig_18429	34247	42	56.78	0	17.2566	0.146086	5.80091	contig_18429_31	1569	d__Bacteria	p__Bacteroidetes	c__Ignavibacteria	o__OPB56	f__NICIL-2aceae	g__NICIL-2	s__	2.5e-248	79.3	513	98.09	Type I restriction enzyme EcoKI M protein
Bin 16	contig_18429	34247	42	56.78	0	17.2566	0.146086	5.80091	contig_18429_32	375	d__Bacteria	p__Firmicutes	c__Bacilli	o__Paenibacillales	f__Paenibacillaceae	g__Paenibacillus_A	s__	3.5e-23	52.5	122	96.8	hypothetical protein
Bin 16	contig_18429	34247	42	56.78	0	17.2566	0.146086	5.80091	contig_18429_33													hypothetical protein
Bin 16	contig_18429	34247	42	56.78	0	17.2566	0.146086	5.80091	contig_18429_34													hypothetical protein
Bin 16	contig_18429	34247	42	56.78	0	17.2566	0.146086	5.80091	contig_18429_35													hypothetical protein
Bin 16	contig_18429	34247	42	56.78	0	17.2566	0.146086	5.80091	contig_18429_36													hypothetical protein
Bin 16	contig_18429	34247	42	56.78	0	17.2566	0.146086	5.80091	contig_18429_37													hypothetical protein
Bin 16	contig_18429	34247	42	56.78	0	17.2566	0.146086	5.80091	contig_18429_38													hypothetical protein
Bin 16	contig_18429	34247	42	56.78	0	17.2566	0.146086	5.80091	contig_18429_39	588	d__Archaea	p__Euryarchaeota	c__Methanomicrobia_1	o__Methanomicrobiales	f__Methanomicrobiaceae	g__Methanoregula	s__	5e-40	46.8	188	94.9	HNH endonuclease
Bin 16	contig_18429	34247	42	56.78	0	17.2566	0.146086	5.80091	contig_18429_4	249	d__Archaea	p__Euryarchaeota	c__Methanomicrobia	o__Methanosarcinales	f__Methanosarcinaceae	g__Methanosarcina	s__	3.9e-10	55.4	65	77.11	hypothetical protein
Bin 16	contig_18429	34247	42	56.78	0	17.2566	0.146086	5.80091	contig_18429_40													hypothetical protein
Bin 16	contig_18429	34247	42	56.78	0	17.2566	0.146086	5.80091	contig_18429_41													NYN domain protein
Bin 16	contig_18429	34247	42	56.78	0	17.2566	0.146086	5.80091	contig_18429_42													hypothetical protein
Bin 16	contig_18429	34247	42	56.78	0	17.2566	0.146086	5.80091	contig_18429_5	198	d__Bacteria	p__Proteobacteria	c__Alphaproteobacteria	o__Sphingomonadales	f__Sphingomonadaceae	g__Blastomonas	s__	5.6e-12	59.4	64	96.97	HicA toxin of bacterial toxin-antitoxin,
Bin 16	contig_18429	34247	42	56.78	0	17.2566	0.146086	5.80091	contig_18429_6	786	d__Bacteria	p__Firmicutes	c__DRI-13ia	o__DRI-13	f__DRI-13aceae	g__DRI-13	s__	4.6e-65	49	259	98.85	Caffeyl-CoA reductase-Etf complex subunit CarD
Bin 16	contig_18429	34247	42	56.78	0	17.2566	0.146086	5.80091	contig_18429_7	1002	d__Bacteria	p__Firmicutes	c__Bacilli	o__Brevibacillales	f__Aneurinibacillaceae	g__Aneurinibacillus_E	s__Aneurinibacillus_E migulanus	7.8e-86	48.6	327	97.6	Caffeyl-CoA reductase-Etf complex subunit CarE
Bin 16	contig_18429	34247	42	56.78	0	17.2566	0.146086	5.80091	contig_18429_8													hypothetical protein
Bin 16	contig_18429	34247	42	56.78	0	17.2566	0.146086	5.80091	contig_18429_9	699	d__Bacteria	p__Proteobacteria	c__Gammaproteobacteria	o__Betaproteobacteriales	f__Burkholderiaceae	g__Bordetella_A	s__Bordetella_A bronchiseptica	7.3e-06	36.8	125	52.36	hypothetical protein
Bin 16	contig_196003	26064	29	60.29	0	18.8189	0.143186	6.32071	contig_196003_1	543	d__Archaea	p__Euryarchaeota	c__Thermococci	o__Thermococcales	f__Thermococcaceae	g__Pyrococcus	s__	8.4e-42	50.9	175	96.13	Non-canonical purine NTP pyrophosphatase
Bin 16	contig_196003	26064	29	60.29	0	18.8189	0.143186	6.32071	contig_196003_10	738	d__Archaea	p__Euryarchaeota	c__Thermoplasmata	o__Thermoplasmatales	f__Aciduliprofundaceae	g__Aciduliprofundum	s__	2.3e-74	58.3	242	98.37	Circadian clock protein kinase KaiC
Bin 16	contig_196003	26064	29	60.29	0	18.8189	0.143186	6.32071	contig_196003_11	492	d__Archaea	p__Euryarchaeota	c__Thermoplasmata	o__Thermoplasmatales	f__Aciduliprofundaceae	g__Aciduliprofundum	s__	1.6e-07	45.7	94	51.83	hypothetical protein
Bin 16	contig_196003	26064	29	60.29	0	18.8189	0.143186	6.32071	contig_196003_12	435	d__Archaea	p__Euryarchaeota	c__Thermoplasmata	o__Thermoplasmatales	f__	g__	s__	0.00011	38.3	81	55.86	hypothetical protein
Bin 16	contig_196003	26064	29	60.29	0	18.8189	0.143186	6.32071	contig_196003_13	465	d__Archaea	p__Euryarchaeota	c__Methanomicrobia_1	o__Methanomicrobiales	f__Methanomicrobiaceae	g__Methanoregula	s__	0.00045	33.3	150	94.19	hypothetical protein
Bin 16	contig_196003	26064	29	60.29	0	18.8189	0.143186	6.32071	contig_196003_14													hypothetical protein
Bin 16	contig_196003	26064	29	60.29	0	18.8189	0.143186	6.32071	contig_196003_15	486	d__Bacteria	p__Proteobacteria	c__Alphaproteobacteria	o__Rhodobacterales	f__Rhodobacteraceae	g__Rhodovulum	s__	0.00081	30.6	121	71.6	RDD family protein
Bin 16	contig_196003	26064	29	60.29	0	18.8189	0.143186	6.32071	contig_196003_16													hypothetical protein
Bin 16	contig_196003	26064	29	60.29	0	18.8189	0.143186	6.32071	contig_196003_17	495	d__Archaea	p__Euryarchaeota	c__Methanomicrobia	o__Methanosarcinales	f__Methanosarcinaceae	g__Methanolobus	s__	7.4e-37	49.4	164	96.97	hypothetical protein
Bin 16	contig_196003	26064	29	60.29	0	18.8189	0.143186	6.32071	contig_196003_18	306	d__Bacteria	p__Armatimonadetes	c__Fimbriimonadia	o__OS-L	f__GXSaceae	g__GXS	s__GXS sp	1.9e-14	38.1	97	95.1	hypothetical protein
Bin 16	contig_196003	26064	29	60.29	0	18.8189	0.143186	6.32071	contig_196003_19	633	d__Bacteria	p__Armatimonadetes	c__Fimbriimonadia	o__OS-L	f__GXSaceae	g__GXS	s__GXS sp	5e-46	47.5	202	95.26	Nucleotidyl transferase AbiEii toxin, Type IV TA system
Bin 16	contig_196003	26064	29	60.29	0	18.8189	0.143186	6.32071	contig_196003_2	540	d__Archaea	p__Euryarchaeota	c__Thermoplasmata	o__Methanoplasmatales	f__Methanomassiliicoccaceae	g__	s__	2.6e-43	51.4	181	100	KEOPS complex subunit Bud32
Bin 16	contig_196003	26064	29	60.29	0	18.8189	0.143186	6.32071	contig_196003_20	174	d__Archaea	p__Euryarchaeota	c__Archaeoglobi	o__Archaeoglobales	f__Archaeoglobaceae	g__Archaeoglobus	s__	4e-14	61	59	100	hypothetical protein
Bin 16	contig_196003	26064	29	60.29	0	18.8189	0.143186	6.32071	contig_196003_21													hypothetical protein
Bin 16	contig_196003	26064	29	60.29	0	18.8189	0.143186	6.32071	contig_196003_22	456	d__Archaea	p__Euryarchaeota	c__Methanobacteria	o__Methanobacteriales	f__Methanobacteriaceae	g__Methanothermobacter	s__	2.8e-14	33.3	129	84.87	DNA gyrase inhibitor
Bin 16	contig_196003	26064	29	60.29	0	18.8189	0.143186	6.32071	contig_196003_23	1881	d__Bacteria	p__Deferrisomaeota	c__Deferrisomia	o__Deferrisomales	f__Deferrisomaceae	g__Deferrisoma	s__Deferrisoma camini	8.6e-195	55.5	605	96.49	Succinyl-CoA:coenzyme A transferase
Bin 16	contig_196003	26064	29	60.29	0	18.8189	0.143186	6.32071	contig_196003_24	465	d__Archaea	p__Euryarchaeota	c__Thermoplasmata	o__Thermoplasmatales	f__	g__	s__	5e-51	66.7	153	98.71	Chromate resistance exported protein
Bin 16	contig_196003	26064	29	60.29	0	18.8189	0.143186	6.32071	contig_196003_25	978	d__Archaea	p__Thaumarchaeota	c__Cenarchaea	o__Nitrososphaerales	f__Nitrososphaeraceae	g__Nitrososphaera	s__	7.9e-75	45.9	333	99.08	Major Facilitator Superfamily protein
Bin 16	contig_196003	26064	29	60.29	0	18.8189	0.143186	6.32071	contig_196003_26	867	d__Bacteria	p__Chloroflexi	c__Anaerolineae	o__Anaerolineales	f__Anaerolineaceae	g__Thermanaerothrix	s__Thermanaerothrix daxensis	7.5e-93	62	287	99.31	Daunorubicin/doxorubicin resistance ABC transporter permease protein DrrB
Bin 16	contig_196003	26064	29	60.29	0	18.8189	0.143186	6.32071	contig_196003_27	807	d__Bacteria	p__Chloroflexi	c__Chloroflexia	o__Thermobaculales	f__Thermobaculaceae	g__Thermobaculum	s__Thermobaculum terrenum	7.2e-98	67.5	268	99.63	Daunorubicin/doxorubicin resistance ATP-binding protein DrrA
Bin 16	contig_196003	26064	29	60.29	0	18.8189	0.143186	6.32071	contig_196003_28	462	d__Bacteria	p__Cyanobacteria	c__Oxyphotobacteria	o__Nostocales	f__Nostocaceae	g__Anabaena	s__Anabaena cylindrica	2.5e-26	42.5	146	94.81	Transcriptional repressor MprA
Bin 16	contig_196003	26064	29	60.29	0	18.8189	0.143186	6.32071	contig_196003_29													hypothetical protein
Bin 16	contig_196003	26064	29	60.29	0	18.8189	0.143186	6.32071	contig_196003_3	2010	d__Bacteria	p__Firmicutes	c__Clostridia	o__Thermoanaerobacterales	f__Thermoanaerobacteraceae	g__Thermoanaerobacterium	s__Thermoanaerobacterium saccharolyticum	1.5e-56	30.3	597	87.16	ATP-dependent DNA helicase
Bin 16	contig_196003	26064	29	60.29	0	18.8189	0.143186	6.32071	contig_196003_4													Double zinc ribbon
Bin 16	contig_196003	26064	29	60.29	0	18.8189	0.143186	6.32071	contig_196003_5	663	d__Archaea	p__Euryarchaeota	c__Thermoplasmata	o__Methanoplasmatales	f__Methanomassiliicoccaceae	g__	s__	3.8e-36	40.8	213	96.38	hypothetical protein
Bin 16	contig_196003	26064	29	60.29	0	18.8189	0.143186	6.32071	contig_196003_6	759	d__Bacteria	p__Firmicutes	c__Desulfitobacteriia	o__Desulfitobacteriales	f__Desulfitobacteriaceae	g__Desulfitobacterium	s__Desulfitobacterium dehalogenans	4.7e-75	59.7	248	98.02	N5-carboxyaminoimidazole ribonucleotide mutase
Bin 16	contig_196003	26064	29	60.29	0	18.8189	0.143186	6.32071	contig_196003_7	1347	d__Archaea	p__Euryarchaeota	c__Thermoplasmata	o__Methanoplasmatales	f__Methanomassiliicoccaceae	g__	s__	1.6e-150	61.9	430	92.87	3-hexulose-6-phosphate synthase
Bin 16	contig_196003	26064	29	60.29	0	18.8189	0.143186	6.32071	contig_196003_8	762	d__Archaea	p__Euryarchaeota	c__Thermoplasmata	o__Thermoplasmatales	f__Aciduliprofundaceae	g__Aciduliprofundum	s__	7.5e-89	67.6	241	94.88	Circadian clock protein kinase KaiC
Bin 16	contig_196003	26064	29	60.29	0	18.8189	0.143186	6.32071	contig_196003_9	567	d__Archaea	p__Euryarchaeota	c__Thermoplasmata	o__Thermoplasmatales	f__Aciduliprofundaceae	g__Aciduliprofundum	s__	9.6e-49	49.5	188	99.47	hypothetical protein
Bin 16	contig_203758	25926	25	59.29	0	17.4835	0.143485	5.87566	contig_203758_1	468	d__Bacteria	p__Acidobacteria	c__Blastocatellia	o__Pyrinomonadales	f__Pyrinomonadaceae	g__Pyrinomonas	s__Pyrinomonas methylaliphatogenes	4.7e-41	54.4	136	87.18	putative HIT-like protein
Bin 16	contig_203758	25926	25	59.29	0	17.4835	0.143485	5.87566	contig_203758_10													FR47-like protein
Bin 16	contig_203758	25926	25	59.29	0	17.4835	0.143485	5.87566	contig_203758_12													hypothetical protein
Bin 16	contig_203758	25926	25	59.29	0	17.4835	0.143485	5.87566	contig_203758_13	1446	d__	p__	c__	o__	f__	g__	s__	4.1e-104	48.8	445	92.12	Cytosine permease
Bin 16	contig_203758	25926	25	59.29	0	17.4835	0.143485	5.87566	contig_203758_14	915	d__Archaea	p__Euryarchaeota	c__Methanomicrobia	o__Halobacteriales	f__Halobacteriaceae	g__Haloterrigena	s__	9.7e-67	43.7	300	98.36	Bifunctional thiamine biosynthesis protein ThiDN
Bin 16	contig_203758	25926	25	59.29	0	17.4835	0.143485	5.87566	contig_203758_15	1251	d__Archaea	p__Euryarchaeota	c__Thermoplasmata	o__Thermoplasmatales	f__Thermoplasmataceae	g__Thermoplasma	s__	9.4e-113	50.6	407	97.6	Phosphoglycerate kinase
Bin 16	contig_203758	25926	25	59.29	0	17.4835	0.143485	5.87566	contig_203758_16	660	d__Bacteria	p__Zixibacteria	c__GN04	o__MSB-5A5	f__RBG-1aceae	g__RBG-1	s__	2.8e-39	42	212	95.91	Enterobactin synthase component B
Bin 16	contig_203758	25926	25	59.29	0	17.4835	0.143485	5.87566	contig_203758_17	585	d__Bacteria	p__Bacteroidetes	c__Ignavibacteria	o__SJA-28	f__B-1AR	g__OLB4	s__	9.4e-31	40.1	172	88.21	Thioredoxin reductase
Bin 16	contig_203758	25926	25	59.29	0	17.4835	0.143485	5.87566	contig_203758_18	330	d__Archaea	p__Euryarchaeota	c__Methanomicrobia_1	o__Methanomicrobiales	f__Methanomicrobiaceae	g__	s__	2.4e-07	36.8	95	86.36	hypothetical protein
Bin 16	contig_203758	25926	25	59.29	0	17.4835	0.143485	5.87566	contig_203758_19	951	d__Bacteria	p__Thermotogae	c__Thermotogae	o__Petrotogales	f__Kosmotogaceae	g__Kosmotoga	s__Kosmotoga pacifica	1.6e-88	52	319	98.74	Dual-specificity RNA methyltransferase RlmN
Bin 16	contig_203758	25926	25	59.29	0	17.4835	0.143485	5.87566	contig_203758_2	534	d__Bacteria	p__Thermotogae	c__Thermotogae	o__Petrotogales	f__Kosmotogaceae	g__46-20	s__	6.8e-28	41.2	177	99.44	Acetyltransferase (GNAT) family protein
Bin 16	contig_203758	25926	25	59.29	0	17.4835	0.143485	5.87566	contig_203758_20	1731	d__	p__	c__	o__	f__	g__	s__	7.8e-134	45.8	570	97.92	Long-chain-fatty-acid--CoA ligase
Bin 16	contig_203758	25926	25	59.29	0	17.4835	0.143485	5.87566	contig_203758_21	690	d__Bacteria	p__Chloroflexi	c__Chloroflexia	o__Thermomicrobiales	f__Sphaerobacteraceae	g__Sphaerobacter	s__Sphaerobacter thermophilus	2e-40	46.3	216	93.04	3-hydroxypropionyl-coenzyme A dehydratase
Bin 16	contig_203758	25926	25	59.29	0	17.4835	0.143485	5.87566	contig_203758_22													hypothetical protein
Bin 16	contig_203758	25926	25	59.29	0	17.4835	0.143485	5.87566	contig_203758_23	1107	d__Bacteria	p__Deltamicrobia	c__Polyangia	o__Polyangiales	f__Polyangiaceae	g__Sorangium	s__Sorangium cellulosum	2.8e-100	52.4	349	94.58	2-oxoisovalerate dehydrogenase subunit alpha
Bin 16	contig_203758	25926	25	59.29	0	17.4835	0.143485	5.87566	contig_203758_24	897	d__	p__	c__	o__	f__	g__	s__	1.5e-96	60.8	286	95.65	Lipoyl synthase
Bin 16	contig_203758	25926	25	59.29	0	17.4835	0.143485	5.87566	contig_203758_25	312	d__Bacteria	p__Firmicutes	c__Syntrophomonadia	o__Syntrophomonadales	f__Syntrophothermaceae	g__Syntrophothermus	s__Syntrophothermus lipocalidus	1.6e-16	41.1	95	90.38	Ferredoxin-like protein FixX
Bin 16	contig_203758	25926	25	59.29	0	17.4835	0.143485	5.87566	contig_203758_26	423	d__	p__	c__	o__	f__	g__	s__	5.5e-33	53.5	127	90.07	Phosphoribosylformylglycinamidine cyclo-ligase
Bin 16	contig_203758	25926	25	59.29	0	17.4835	0.143485	5.87566	contig_203758_3													hypothetical protein
Bin 16	contig_203758	25926	25	59.29	0	17.4835	0.143485	5.87566	contig_203758_4													Oligopeptide-binding protein AppA
Bin 16	contig_203758	25926	25	59.29	0	17.4835	0.143485	5.87566	contig_203758_5													hypothetical protein
Bin 16	contig_203758	25926	25	59.29	0	17.4835	0.143485	5.87566	contig_203758_6	909	d__Archaea	p__Euryarchaeota	c__Archaeoglobi	o__Archaeoglobales	f__Archaeoglobaceae	g__Archaeoglobus	s__fulgidus	3.7e-42	35.7	286	94.39	putative DMT superfamily transporter inner membrane protein
Bin 16	contig_203758	25926	25	59.29	0	17.4835	0.143485	5.87566	contig_203758_7	849	d__Bacteria	p__Deltamicrobia	c__Myxococcia	o__Myxococcales	f__Myxococcaceae	g__Myxococcus	s__Myxococcus fulvus	2e-74	53.5	282	97.17	3-oxoacyl-[acyl-carrier-protein] reductase FabG
Bin 16	contig_203758	25926	25	59.29	0	17.4835	0.143485	5.87566	contig_203758_8	1005	d__Bacteria	p__Verrucomicrobia	c__Opitutae	o__Opitutales	f__Opitutaceae	g__Opitutus	s__Opitutus terrae	8.6e-125	68.4	320	95.52	GMP synthase [glutamine-hydrolyzing] subunit B
Bin 16	contig_203758	25926	25	59.29	0	17.4835	0.143485	5.87566	contig_203758_9	1731	d__Archaea	p__Euryarchaeota	c__Methanomicrobia_1	o__Methanomicrobiales	f__Methanomicrobiaceae	g__	s__	1.8e-66	42.1	375	64.47	BNR repeat-containing family member
Bin 16	contig_206401	36282	26	58.55	0	19.2713	0.18257	6.48463	contig_206401_1													excinuclease ABC subunit C
Bin 16	contig_206401	36282	26	58.55	0	19.2713	0.18257	6.48463	contig_206401_10													hypothetical protein
Bin 16	contig_206401	36282	26	58.55	0	19.2713	0.18257	6.48463	contig_206401_11	1107	d__Bacteria	p__Proteobacteria	c__Gammaproteobacteria	o__Betaproteobacteriales	f__Neisseriaceae	g__Amantichitinum	s__Amantichitinum chitinilytica	2.9e-17	30.1	296	73.17	hypothetical protein
Bin 16	contig_206401	36282	26	58.55	0	19.2713	0.18257	6.48463	contig_206401_12													hypothetical protein
Bin 16	contig_206401	36282	26	58.55	0	19.2713	0.18257	6.48463	contig_206401_13	222	d__Archaea	p__Euryarchaeota	c__Methanomicrobia	o__Methanosarcinales	f__Methanosarcinaceae	g__	s__	7.9e-15	58.1	62	83.78	23S rRNA (uracil-C(5))-methyltransferase RlmCD
Bin 16	contig_206401	36282	26	58.55	0	19.2713	0.18257	6.48463	contig_206401_14	633	d__Bacteria	p__Firmicutes	c__Negativicutes	o__Selenomonadales	f__Selenomonadaceae	g__Mitsuokella	s__Mitsuokella jalaludinii	1.5e-58	59.2	201	94.79	Phosphoribosylglycinamide formyltransferase
Bin 16	contig_206401	36282	26	58.55	0	19.2713	0.18257	6.48463	contig_206401_15	1533	d__Archaea	p__Euryarchaeota	c__Thermoplasmata	o__Methanoplasmatales	f__Methanomassiliicoccaceae	g__	s__	1.4e-139	50.5	517	100	Bifunctional purine biosynthesis protein PurH
Bin 16	contig_206401	36282	26	58.55	0	19.2713	0.18257	6.48463	contig_206401_16													hypothetical protein
Bin 16	contig_206401	36282	26	58.55	0	19.2713	0.18257	6.48463	contig_206401_17													hypothetical protein
Bin 16	contig_206401	36282	26	58.55	0	19.2713	0.18257	6.48463	contig_206401_18	1314	d__Archaea	p__Euryarchaeota	c__Thermoplasmata	o__Methanoplasmatales	f__Methanomassiliicoccaceae	g__	s__	1.5e-132	54.5	435	98.86	Phosphoribosylamine--glycine ligase
Bin 16	contig_206401	36282	26	58.55	0	19.2713	0.18257	6.48463	contig_206401_19	615	d__Archaea	p__Euryarchaeota	c__Thermoplasmata	o__Methanoplasmatales	f__Methanomassiliicoccaceae	g__	s__	1.6e-52	51.7	205	100	Translin family protein
Bin 16	contig_206401	36282	26	58.55	0	19.2713	0.18257	6.48463	contig_206401_2	1233	d__	p__	c__	o__	f__	g__	s__	5.3e-84	44.5	402	96.35	DNA primase small subunit PriS
Bin 16	contig_206401	36282	26	58.55	0	19.2713	0.18257	6.48463	contig_206401_20	927	d__Archaea	p__Euryarchaeota	c__Methanomicrobia	o__Methanosarcinales	f__Methanosarcinaceae	g__	s__	6.7e-100	59.9	287	92.88	Circadian clock protein kinase KaiC
Bin 16	contig_206401	36282	26	58.55	0	19.2713	0.18257	6.48463	contig_206401_21													hypothetical protein
Bin 16	contig_206401	36282	26	58.55	0	19.2713	0.18257	6.48463	contig_206401_22	618	d__Archaea	p__Euryarchaeota	c__Methanomicrobia	o__Methanosarcinales	f__Methanosarcinaceae	g__	s__	2.8e-57	49	206	100	hypothetical protein
Bin 16	contig_206401	36282	26	58.55	0	19.2713	0.18257	6.48463	contig_206401_23	603	d__Archaea	p__Euryarchaeota	c__Methanomicrobia	o__Methanosarcinales	f__Methanosarcinaceae	g__Methanolobus	s__	1.1e-39	38.8	201	100	hypothetical protein
Bin 16	contig_206401	36282	26	58.55	0	19.2713	0.18257	6.48463	contig_206401_24													hypothetical protein
Bin 16	contig_206401	36282	26	58.55	0	19.2713	0.18257	6.48463	contig_206401_25	6573	d__Archaea	p__Euryarchaeota	c__Thermoplasmata	o__Methanoplasmatales	f__Methanomassiliicoccaceae	g__	s__	9.4e-305	31.9	2216	99.27	Dolichyl-monophosphooligosaccharide--protein glycotransferase AglB
Bin 16	contig_206401	36282	26	58.55	0	19.2713	0.18257	6.48463	contig_206401_26	729	d__Archaea	p__Euryarchaeota	c__Thermoplasmata	o__Thermoplasmatales	f__Aciduliprofundaceae	g__Aciduliprofundum	s__	1e-47	41.3	230	93.83	hypothetical protein
Bin 16	contig_206401	36282	26	58.55	0	19.2713	0.18257	6.48463	contig_206401_3													hypothetical protein
Bin 16	contig_206401	36282	26	58.55	0	19.2713	0.18257	6.48463	contig_206401_4	5406	d__Archaea	p__Euryarchaeota	c__Thermoplasmata	o__Methanoplasmatales	f__Methanomassiliicoccaceae	g__	s__	0	46.3	1802	99.45	ATP-dependent DNA helicase Hel308
Bin 16	contig_206401	36282	26	58.55	0	19.2713	0.18257	6.48463	contig_206401_5	846	d__Bacteria	p__Rokubacteria	c__NC10	o__CSP1-5ales	f__CSP1-5aceae	g__CSP1-5	s__	1e-78	59.8	246	87.23	3-oxoacyl-[acyl-carrier-protein] reductase FabG
Bin 16	contig_206401	36282	26	58.55	0	19.2713	0.18257	6.48463	contig_206401_6													hypothetical protein
Bin 16	contig_206401	36282	26	58.55	0	19.2713	0.18257	6.48463	contig_206401_7													Poly(3-hydroxyalkanoate) polymerase subunit PhaE
Bin 16	contig_206401	36282	26	58.55	0	19.2713	0.18257	6.48463	contig_206401_8	1101	d__Archaea	p__Euryarchaeota	c__Methanomicrobia	o__Halobacteriales	f__Halobacteriaceae	g__Haloferax	s__	2e-98	49.4	350	95.37	Poly(3-hydroxyalkanoate) polymerase subunit PhaC
Bin 16	contig_206401	36282	26	58.55	0	19.2713	0.18257	6.48463	contig_206401_9	786	d__Bacteria	p__Firmicutes	c__Clostridia	o__Tissierellales	f__Caloranaerobacteraceae	g__Caldisalinibacter	s__Caldisalinibacter kiritimatiensis	2.7e-57	46.5	256	97.71	Short-chain-enoyl-CoA hydratase
Bin 16	contig_210732	7178	10	55.08	0	18.6571	0.0629702	6.24004	contig_210732_1													hypothetical protein
Bin 16	contig_210732	7178	10	55.08	0	18.6571	0.0629702	6.24004	contig_210732_10													hypothetical protein
Bin 16	contig_210732	7178	10	55.08	0	18.6571	0.0629702	6.24004	contig_210732_2													hypothetical protein
Bin 16	contig_210732	7178	10	55.08	0	18.6571	0.0629702	6.24004	contig_210732_3													hypothetical protein
Bin 16	contig_210732	7178	10	55.08	0	18.6571	0.0629702	6.24004	contig_210732_4													hypothetical protein
Bin 16	contig_210732	7178	10	55.08	0	18.6571	0.0629702	6.24004	contig_210732_5	957	d__	p__	c__	o__	f__	g__	s__	7.7e-115	64.1	315	98.43	dTDP-glucose 4,6-dehydratase 2
Bin 16	contig_210732	7178	10	55.08	0	18.6571	0.0629702	6.24004	contig_210732_6	465	d__	p__	c__	o__	f__	g__	s__	1e-59	65.8	155	100	dTDP-4-dehydrorhamnose 3,5-epimerase
Bin 16	contig_210732	7178	10	55.08	0	18.6571	0.0629702	6.24004	contig_210732_7	1059	d__Archaea	p__Euryarchaeota	c__Archaeoglobi	o__Archaeoglobales	f__Archaeoglobaceae	g__Archaeoglobus	s__	1.5e-132	64.3	353	100	Bifunctional protein GlmU
Bin 16	contig_210732	7178	10	55.08	0	18.6571	0.0629702	6.24004	contig_210732_8	810	d__Archaea	p__Euryarchaeota	c__Archaeoglobi	o__Archaeoglobales	f__Archaeoglobaceae	g__Archaeoglobus	s__	4.3e-66	49.4	269	97.41	dTDP-4-dehydrorhamnose reductase
Bin 16	contig_210732	7178	10	55.08	0	18.6571	0.0629702	6.24004	contig_210732_9													hypothetical protein
Bin 16	contig_219406	31170	27	56.82	0	20.1343	0.119089	6.75112	contig_219406_1													hypothetical protein
Bin 16	contig_219406	31170	27	56.82	0	20.1343	0.119089	6.75112	contig_219406_10	1479	d__Archaea	p__Euryarchaeota	c__Methanomicrobia	o__Halobacteriales	f__Halobacteriaceae	g__	s__	5.4e-59	33.7	498	97.77	RNase_H superfamily protein
Bin 16	contig_219406	31170	27	56.82	0	20.1343	0.119089	6.75112	contig_219406_11													hypothetical protein
Bin 16	contig_219406	31170	27	56.82	0	20.1343	0.119089	6.75112	contig_219406_12	816	d__Bacteria	p__Proteobacteria	c__Alphaproteobacteria	o__Sphingomonadales	f__Sphingomonadaceae	g__Sphingobium	s__Sphingobium yanoikuyae	6.5e-06	30.1	153	55.51	hypothetical protein
Bin 16	contig_219406	31170	27	56.82	0	20.1343	0.119089	6.75112	contig_219406_13													hypothetical protein
Bin 16	contig_219406	31170	27	56.82	0	20.1343	0.119089	6.75112	contig_219406_14	399	d__Bacteria	p__Firmicutes	c__Negativicutes	o__Veillonellales	f__Veillonellaceae	g__	s__	1.2e-05	39.4	104	76.69	Low molecular weight phosphotyrosine protein phosphatase
Bin 16	contig_219406	31170	27	56.82	0	20.1343	0.119089	6.75112	contig_219406_15	1926	d__Bacteria	p__Proteobacteria	c__Alphaproteobacteria	o__Rhizobiales	f__Bartonellaceae	g__Mesorhizobium	s__	1.4e-104	39.7	589	89.56	ATP-dependent DNA helicase UvrD1
Bin 16	contig_219406	31170	27	56.82	0	20.1343	0.119089	6.75112	contig_219406_16	3285	d__Bacteria	p__Firmicutes	c__Peptococci	o__Desulfotomaculales	f__Desulfovirgulaceae	g__Desulfotomaculum_A	s__Desulfotomaculum_A kuznetsovii	0	60.8	1104	99.73	hypothetical protein
Bin 16	contig_219406	31170	27	56.82	0	20.1343	0.119089	6.75112	contig_219406_17	3090	d__Bacteria	p__Firmicutes	c__Moorellia	o__Moorellales	f__Moorellaceae	g__Moorella	s__Moorella glycerini	0	61.4	1057	96.8	hypothetical protein
Bin 16	contig_219406	31170	27	56.82	0	20.1343	0.119089	6.75112	contig_219406_18	3363	d__Bacteria	p__Firmicutes	c__Peptococci	o__Desulfotomaculales	f__Desulfovirgulaceae	g__Desulfotomaculum_A	s__Desulfotomaculum_A kuznetsovii	0	60.8	1111	98.84	RNA polymerase-associated protein RapA
Bin 16	contig_219406	31170	27	56.82	0	20.1343	0.119089	6.75112	contig_219406_19													hypothetical protein
Bin 16	contig_219406	31170	27	56.82	0	20.1343	0.119089	6.75112	contig_219406_2													hypothetical protein
Bin 16	contig_219406	31170	27	56.82	0	20.1343	0.119089	6.75112	contig_219406_20													hypothetical protein
Bin 16	contig_219406	31170	27	56.82	0	20.1343	0.119089	6.75112	contig_219406_21													hypothetical protein
Bin 16	contig_219406	31170	27	56.82	0	20.1343	0.119089	6.75112	contig_219406_22													hypothetical protein
Bin 16	contig_219406	31170	27	56.82	0	20.1343	0.119089	6.75112	contig_219406_23	1152	d__Bacteria	p__Firmicutes	c__Bacilli	o__Bacillales	f__Bacillaceae	g__Bacillus A	s__Bacillus A weihenstephanensis	5e-52	33.1	359	92.19	DNA-sulfur modification-associated
Bin 16	contig_219406	31170	27	56.82	0	20.1343	0.119089	6.75112	contig_219406_24	933	d__Archaea	p__Euryarchaeota	c__Methanomicrobia	o__Halobacteriales	f__Halobacteriaceae	g__Halobiforma	s__	2.4e-12	38.6	158	50.8	Demethylmenaquinone methyltransferase
Bin 16	contig_219406	31170	27	56.82	0	20.1343	0.119089	6.75112	contig_219406_25	270	d__Archaea	p__Euryarchaeota	c__Methanobacteria	o__Methanobacteriales	f__Methanobacteriaceae	g__	s__	1.8e-24	68.9	90	100	DNA/RNA-binding protein Alba
Bin 16	contig_219406	31170	27	56.82	0	20.1343	0.119089	6.75112	contig_219406_26													hypothetical protein
Bin 16	contig_219406	31170	27	56.82	0	20.1343	0.119089	6.75112	contig_219406_27													hypothetical protein
Bin 16	contig_219406	31170	27	56.82	0	20.1343	0.119089	6.75112	contig_219406_3													hypothetical protein
Bin 16	contig_219406	31170	27	56.82	0	20.1343	0.119089	6.75112	contig_219406_4													hypothetical protein
Bin 16	contig_219406	31170	27	56.82	0	20.1343	0.119089	6.75112	contig_219406_5													Kelch motif protein
Bin 16	contig_219406	31170	27	56.82	0	20.1343	0.119089	6.75112	contig_219406_6													hypothetical protein
Bin 16	contig_219406	31170	27	56.82	0	20.1343	0.119089	6.75112	contig_219406_7													hypothetical protein
Bin 16	contig_219406	31170	27	56.82	0	20.1343	0.119089	6.75112	contig_219406_8	474	d__Archaea	p__Euryarchaeota	c__Methanomicrobia_1	o__Methanomicrobiales	f__Methanomicrobiaceae	g__Methanoregula	s__	4.5e-15	35	140	88.61	Ribonuclease 3
Bin 16	contig_219406	31170	27	56.82	0	20.1343	0.119089	6.75112	contig_219406_9													hypothetical protein
Bin 16	contig_219971	46723	47	60.63	0	17.4019	0.0944503	5.83213	contig_219971_1													Transcriptional regulator, AbiEi antitoxin
Bin 16	contig_219971	46723	47	60.63	0	17.4019	0.0944503	5.83213	contig_219971_10	1146	d__Bacteria	p__Desulfuromonadaeota	c__Desulfuromonadia	o__Geobacterales	f__Geobacteraceae_A	g__Geobacter_C	s__Geobacter_C daltonii	4.3e-88	47.8	356	92.67	hypothetical protein
Bin 16	contig_219971	46723	47	60.63	0	17.4019	0.0944503	5.83213	contig_219971_11													hypothetical protein
Bin 16	contig_219971	46723	47	60.63	0	17.4019	0.0944503	5.83213	contig_219971_12													hypothetical protein
Bin 16	contig_219971	46723	47	60.63	0	17.4019	0.0944503	5.83213	contig_219971_13													hypothetical protein
Bin 16	contig_219971	46723	47	60.63	0	17.4019	0.0944503	5.83213	contig_219971_14	1194	d__Archaea	p__Euryarchaeota	c__Thermoplasmata	o__Methanoplasmatales	f__Methanomassiliicoccaceae	g__	s__	1.6e-98	50.3	396	99.25	Coenzyme A biosynthesis bifunctional protein CoaBC
Bin 16	contig_219971	46723	47	60.63	0	17.4019	0.0944503	5.83213	contig_219971_15	870	d__Archaea	p__Euryarchaeota	c__Thermoplasmata	o__Methanoplasmatales	f__Methanomassiliicoccaceae	g__	s__	3.1e-46	40.8	287	98.97	Pantoate kinase
Bin 16	contig_219971	46723	47	60.63	0	17.4019	0.0944503	5.83213	contig_219971_16													hypothetical protein
Bin 16	contig_219971	46723	47	60.63	0	17.4019	0.0944503	5.83213	contig_219971_17													hypothetical protein
Bin 16	contig_219971	46723	47	60.63	0	17.4019	0.0944503	5.83213	contig_219971_18	636	d__Archaea	p__Euryarchaeota	c__Methanomicrobia	o__Methanosarcinales	f__	g__	s__	1.5e-37	44.8	192	90.57	hypothetical protein
Bin 16	contig_219971	46723	47	60.63	0	17.4019	0.0944503	5.83213	contig_219971_19	801	d__Archaea	p__Euryarchaeota	c__Methanomicrobia	o__Methanosarcinales	f__	g__	s__	5e-27	32.4	247	91.39	hypothetical protein
Bin 16	contig_219971	46723	47	60.63	0	17.4019	0.0944503	5.83213	contig_219971_2													hypothetical protein
Bin 16	contig_219971	46723	47	60.63	0	17.4019	0.0944503	5.83213	contig_219971_20													hypothetical protein
Bin 16	contig_219971	46723	47	60.63	0	17.4019	0.0944503	5.83213	contig_219971_21	399	d__Bacteria	p__Proteobacteria	c__Alphaproteobacteria	o__Rhodobacterales	f__Rhodobacteraceae	g__Pseudorhodobacter_A	s__Pseudorhodobacter_A psychrotolerans	2e-16	38.5	122	91.73	Putative oxidoreductase CatD
Bin 16	contig_219971	46723	47	60.63	0	17.4019	0.0944503	5.83213	contig_219971_22	417	d__Bacteria	p__Desulfovibrionaeota	c__Desulfovibrionia	o__Desulfatiglanales	f__NaphS2	g__GCF_179315	s__	1.7e-05	32.6	89	55.4	hypothetical protein
Bin 16	contig_219971	46723	47	60.63	0	17.4019	0.0944503	5.83213	contig_219971_23	915	d__Archaea	p__Euryarchaeota	c__Thermoplasmata	o__Methanoplasmatales	f__Methanomassiliicoccaceae	g__	s__	1.3e-108	63.4	303	99.34	Bifunctional homocysteine S-methyltransferase/5,10-methylenetetrahydrofolate reductase
Bin 16	contig_219971	46723	47	60.63	0	17.4019	0.0944503	5.83213	contig_219971_24	669	d__Bacteria	p__Firmicutes	c__Peptococci	o__Carboxydothermales	f__Carboxydothermaceae	g__Carboxydothermus	s__Carboxydothermus ferrireducens	1.2e-66	55.3	219	98.21	hypothetical protein
Bin 16	contig_219971	46723	47	60.63	0	17.4019	0.0944503	5.83213	contig_219971_25	465	d__Bacteria	p__Desulfovibrionaeota	c__Desulfovibrionia	o__Desulfobacterales	f__Desulfosarcinaceae	g__Desulfatirhabdium	s__Desulfatirhabdium butyrativorans	2.3e-48	62.1	132	85.16	F420-non-reducing hydrogenase iron-sulfur subunit D
Bin 16	contig_219971	46723	47	60.63	0	17.4019	0.0944503	5.83213	contig_219971_26	3258	d__	p__	c__	o__	f__	g__	s__	2.6e-162	43.7	682	62.25	CoB--CoM heterodisulfide reductase iron-sulfur subunit A
Bin 16	contig_219971	46723	47	60.63	0	17.4019	0.0944503	5.83213	contig_219971_27	780	d__Bacteria	p__Desulfovibrionaeota	c__Desulfovibrionia	o__Desulfovibrionales	f__Desulfovibrionaceae	g__Desulfovibrio_J	s__Desulfovibrio_J cuneatus	5.8e-52	41.3	271	97.31	CoB--CoM heterodisulfide reductase subunit B
Bin 16	contig_219971	46723	47	60.63	0	17.4019	0.0944503	5.83213	contig_219971_28	561	d__Bacteria	p__Desulfovibrionaeota	c__Desulfovibrionia	o__Desulfobacterales	f__Desulfosarcinaceae	g__Desulfatirhabdium	s__Desulfatirhabdium butyrativorans	5.5e-20	39.4	160	83.42	CoB--CoM heterodisulfide reductase iron-sulfur subunit C
Bin 16	contig_219971	46723	47	60.63	0	17.4019	0.0944503	5.83213	contig_219971_3													hypothetical protein
Bin 16	contig_219971	46723	47	60.63	0	17.4019	0.0944503	5.83213	contig_219971_30	234	d__Archaea	p__Euryarchaeota	c__Methanomicrobia	o__Halobacteriales	f__Halobacteriaceae	g__Haloferax	s__	3.5e-05	43.1	65	76.92	putative ACR,
Bin 16	contig_219971	46723	47	60.63	0	17.4019	0.0944503	5.83213	contig_219971_31													hypothetical protein
Bin 16	contig_219971	46723	47	60.63	0	17.4019	0.0944503	5.83213	contig_219971_32	516	d__Archaea	p__Euryarchaeota	c__Archaeoglobi	o__Archaeoglobales	f__Archaeoglobaceae	g__	s__	2.9e-44	54.3	173	100	NADH dehydrogenase
Bin 16	contig_219971	46723	47	60.63	0	17.4019	0.0944503	5.83213	contig_219971_33	315	d__Archaea	p__Euryarchaeota	c__Thermoplasmata	o__Methanoplasmatales	f__Methanomassiliicoccaceae	g__	s__	1.2e-08	43.1	72	68.57	hypothetical protein
Bin 16	contig_219971	46723	47	60.63	0	17.4019	0.0944503	5.83213	contig_219971_34	1953	d__Archaea	p__Euryarchaeota	c__Thermoplasmata	o__Methanoplasmatales	f__Methanomassiliicoccaceae	g__	s__	2.8e-180	50	650	98.46	tRNA-guanine(15) transglycosylase
Bin 16	contig_219971	46723	47	60.63	0	17.4019	0.0944503	5.83213	contig_219971_35													Lamin Tail Domain protein
Bin 16	contig_219971	46723	47	60.63	0	17.4019	0.0944503	5.83213	contig_219971_36	828	d__Archaea	p__Euryarchaeota	c__Methanomicrobia	o__Methanosarcinales	f__Methanosarcinaceae	g__	s__	2.6e-66	48.3	238	86.23	RNase_H superfamily protein
Bin 16	contig_219971	46723	47	60.63	0	17.4019	0.0944503	5.83213	contig_219971_37	342	d__Bacteria	p__Firmicutes	c__Peptococci	o__Desulfotomaculales	f__Desulfotomaculaceae_A	g__BICA1-6	s__	1.8e-26	54.1	109	95.61	MazG-like family protein
Bin 16	contig_219971	46723	47	60.63	0	17.4019	0.0944503	5.83213	contig_219971_38	588	d__Archaea	p__Euryarchaeota	c__Thermoplasmata	o__Thermoplasmatales	f__Aciduliprofundaceae	g__Aciduliprofundum	s__	2.3e-21	35.3	187	93.37	hypothetical protein
Bin 16	contig_219971	46723	47	60.63	0	17.4019	0.0944503	5.83213	contig_219971_39	372	d__Archaea	p__Euryarchaeota	c__Thermoplasmata	o__Methanoplasmatales	f__Methanomassiliicoccaceae	g__	s__	3.4e-34	61.2	116	93.55	Peptidyl-tRNA hydrolase
Bin 16	contig_219971	46723	47	60.63	0	17.4019	0.0944503	5.83213	contig_219971_4													hypothetical protein
Bin 16	contig_219971	46723	47	60.63	0	17.4019	0.0944503	5.83213	contig_219971_40	570	d__Archaea	p__Euryarchaeota	c__Thermoplasmata	o__Methanoplasmatales	f__Methanomassiliicoccaceae	g__	s__	5.3e-47	51.1	190	100	hypothetical protein
Bin 16	contig_219971	46723	47	60.63	0	17.4019	0.0944503	5.83213	contig_219971_41	1038	d__Archaea	p__Euryarchaeota	c__Thermoplasmata	o__Methanoplasmatales	f__Methanomassiliicoccaceae	g__	s__	6.9e-85	47.8	347	99.13	Peptide chain release factor subunit 1
Bin 16	contig_219971	46723	47	60.63	0	17.4019	0.0944503	5.83213	contig_219971_42	1230	d__Archaea	p__Euryarchaeota	c__Thermoplasmata	o__Methanoplasmatales	f__Methanomassiliicoccaceae	g__	s__	5e-151	64.6	410	100	Translation initiation factor 2 subunit gamma
Bin 16	contig_219971	46723	47	60.63	0	17.4019	0.0944503	5.83213	contig_219971_43	387	d__Archaea	p__Euryarchaeota	c__Thermoplasmata	o__Thermoplasmatales	f__Aciduliprofundaceae	g__Aciduliprofundum	s__	9.5e-40	62.7	126	97.67	30S ribosomal protein S6e
Bin 16	contig_219971	46723	47	60.63	0	17.4019	0.0944503	5.83213	contig_219971_44	957	d__Archaea	p__Euryarchaeota	c__Methanomicrobia	o__Methanosarcinales	f__Methanosarcinaceae	g__	s__	3.5e-11	35.3	173	54.23	Collagen triple helix repeat (20 copies)
Bin 16	contig_219971	46723	47	60.63	0	17.4019	0.0944503	5.83213	contig_219971_45													hypothetical protein
Bin 16	contig_219971	46723	47	60.63	0	17.4019	0.0944503	5.83213	contig_219971_46	1206	d__	p__	c__	o__	f__	g__	s__	1.3e-103	46	415	99.25	Cysteine--tRNA ligase
Bin 16	contig_219971	46723	47	60.63	0	17.4019	0.0944503	5.83213	contig_219971_47	387	d__Archaea	p__Euryarchaeota	c__Archaeoglobi	o__Archaeoglobales	f__Archaeoglobaceae	g__	s__	2.8e-39	63	127	98.45	Methylmalonyl-CoA epimerase
Bin 16	contig_219971	46723	47	60.63	0	17.4019	0.0944503	5.83213	contig_219971_48	1026	d__Archaea	p__Euryarchaeota	c__Thermococci	o__Thermococcales	f__Thermococcaceae	g__Palaeococcus	s__	7.2e-119	64.3	339	98.83	Methylmalonyl-CoA mutase
Bin 16	contig_219971	46723	47	60.63	0	17.4019	0.0944503	5.83213	contig_219971_5													hypothetical protein
Bin 16	contig_219971	46723	47	60.63	0	17.4019	0.0944503	5.83213	contig_219971_6	3099	d__Bacteria	p__Firmicutes	c__Negativicutes	o__Sporomusales	f__Sporomusaceae	g__Pelosinus	s__Pelosinus fermentans	3.7e-134	41.9	707	66.31	Beta-propeller repeat protein
Bin 16	contig_219971	46723	47	60.63	0	17.4019	0.0944503	5.83213	contig_219971_7													hypothetical protein
Bin 16	contig_219971	46723	47	60.63	0	17.4019	0.0944503	5.83213	contig_219971_8													hypothetical protein
Bin 16	contig_219971	46723	47	60.63	0	17.4019	0.0944503	5.83213	contig_219971_9													hypothetical protein
Bin 16	contig_225427	35126	27	59.43	0.00429881	19.0134	0.161077	6.39294	contig_225427_1													exonuclease subunit SbcD
Bin 16	contig_225427	35126	27	59.43	0.00429881	19.0134	0.161077	6.39294	contig_225427_10													hypothetical protein
Bin 16	contig_225427	35126	27	59.43	0.00429881	19.0134	0.161077	6.39294	contig_225427_11	438	d__	p__	c__	o__	f__	g__	s__	4.7e-35	52.2	138	94.52	HEPN domain protein
Bin 16	contig_225427	35126	27	59.43	0.00429881	19.0134	0.161077	6.39294	contig_225427_12	744	d__	p__	c__	o__	f__	g__	s__	1.6e-51	44.2	251	100	Nucleotidyltransferase domain protein
Bin 16	contig_225427	35126	27	59.43	0.00429881	19.0134	0.161077	6.39294	contig_225427_13													hypothetical protein
Bin 16	contig_225427	35126	27	59.43	0.00429881	19.0134	0.161077	6.39294	contig_225427_14													hypothetical protein
Bin 16	contig_225427	35126	27	59.43	0.00429881	19.0134	0.161077	6.39294	contig_225427_15													hypothetical protein
Bin 16	contig_225427	35126	27	59.43	0.00429881	19.0134	0.161077	6.39294	contig_225427_16													hypothetical protein
Bin 16	contig_225427	35126	27	59.43	0.00429881	19.0134	0.161077	6.39294	contig_225427_17													Helix-turn-helix domain protein
Bin 16	contig_225427	35126	27	59.43	0.00429881	19.0134	0.161077	6.39294	contig_225427_18													hypothetical protein
Bin 16	contig_225427	35126	27	59.43	0.00429881	19.0134	0.161077	6.39294	contig_225427_19													hypothetical protein
Bin 16	contig_225427	35126	27	59.43	0.00429881	19.0134	0.161077	6.39294	contig_225427_2													Bacterial Ig-like domain protein
Bin 16	contig_225427	35126	27	59.43	0.00429881	19.0134	0.161077	6.39294	contig_225427_20													hypothetical protein
Bin 16	contig_225427	35126	27	59.43	0.00429881	19.0134	0.161077	6.39294	contig_225427_21													hypothetical protein
Bin 16	contig_225427	35126	27	59.43	0.00429881	19.0134	0.161077	6.39294	contig_225427_22	1101	d__Bacteria	p__Chloroflexi	c__Chloroflexia	o__Thermobaculales	f__Thermobaculaceae	g__Thermobaculum	s__Thermobaculum terrenum	1.6e-92	49.2	364	98.91	Methionine gamma-lyase
Bin 16	contig_225427	35126	27	59.43	0.00429881	19.0134	0.161077	6.39294	contig_225427_23													hypothetical protein
Bin 16	contig_225427	35126	27	59.43	0.00429881	19.0134	0.161077	6.39294	contig_225427_24													hypothetical protein
Bin 16	contig_225427	35126	27	59.43	0.00429881	19.0134	0.161077	6.39294	contig_225427_25													hypothetical protein
Bin 16	contig_225427	35126	27	59.43	0.00429881	19.0134	0.161077	6.39294	contig_225427_26													zinc-ribbon domain protein
Bin 16	contig_225427	35126	27	59.43	0.00429881	19.0134	0.161077	6.39294	contig_225427_27													hypothetical protein
Bin 16	contig_225427	35126	27	59.43	0.00429881	19.0134	0.161077	6.39294	contig_225427_3													Protease 1
Bin 16	contig_225427	35126	27	59.43	0.00429881	19.0134	0.161077	6.39294	contig_225427_4													hypothetical protein
Bin 16	contig_225427	35126	27	59.43	0.00429881	19.0134	0.161077	6.39294	contig_225427_5													hypothetical protein
Bin 16	contig_225427	35126	27	59.43	0.00429881	19.0134	0.161077	6.39294	contig_225427_6													hypothetical protein
Bin 16	contig_225427	35126	27	59.43	0.00429881	19.0134	0.161077	6.39294	contig_225427_7	615	d__Archaea	p__Thaumarchaeota	c__Cenarchaea	o__Nitrososphaerales	f__Nitrososphaeraceae	g__Nitrososphaera	s__	2.7e-20	35.5	186	89.27	hypothetical protein
Bin 16	contig_225427	35126	27	59.43	0.00429881	19.0134	0.161077	6.39294	contig_225427_8	723	d__	p__	c__	o__	f__	g__	s__	2.7e-19	32.2	202	81.33	Nucleotidyl transferase AbiEii toxin, Type IV TA system
Bin 16	contig_225427	35126	27	59.43	0.00429881	19.0134	0.161077	6.39294	contig_225427_9	1803	d__Bacteria	p__Firmicutes	c__Negativicutes	o__Veillonellales	f__Megasphaeraceae	g__Anaeroglobus	s__	1.6e-89	38	523	86.86	putative ABC transporter ATP-binding protein YheS
Bin 16	contig_231558	25345	25	59.92	0	19.9696	0.14713	6.70557	contig_231558_1	1317	d__Archaea	p__Euryarchaeota	c__Methanomicrobia	o__Halobacteriales	f__Halobacteriaceae	g__Halorubrum	s__	2.7e-54	40.2	400	90.89	NAD-specific glutamate dehydrogenase
Bin 16	contig_231558	25345	25	59.92	0	19.9696	0.14713	6.70557	contig_231558_10	216	d__Archaea	p__Euryarchaeota	c__Thermoplasmata	o__Methanoplasmatales	f__Methanomassiliicoccaceae	g__	s__	1.5e-21	72.2	72	100	hypothetical protein
Bin 16	contig_231558	25345	25	59.92	0	19.9696	0.14713	6.70557	contig_231558_12													hypothetical protein
Bin 16	contig_231558	25345	25	59.92	0	19.9696	0.14713	6.70557	contig_231558_13													Inner membrane transport protein YajR
Bin 16	contig_231558	25345	25	59.92	0	19.9696	0.14713	6.70557	contig_231558_14	1482	d__Archaea	p__Crenarchaeota	c__Thermoprotei	o__Sulfolobales	f__Sulfolobaceae	g__Acidianus	s__	3.9e-118	46.8	468	94.53	Lactaldehyde dehydrogenase
Bin 16	contig_231558	25345	25	59.92	0	19.9696	0.14713	6.70557	contig_231558_15													hypothetical protein
Bin 16	contig_231558	25345	25	59.92	0	19.9696	0.14713	6.70557	contig_231558_16	2427	d__	p__	c__	o__	f__	g__	s__	0	67.5	806	99.51	CoB--CoM heterodisulfide reductase iron-sulfur subunit A
Bin 16	contig_231558	25345	25	59.92	0	19.9696	0.14713	6.70557	contig_231558_17	549	d__Bacteria	p__Desulfovibrionaeota	c__Desulfomonilia	o__Desulfomonilales	f__Desulfomonilaceae	g__Desulfomonile	s__Desulfomonile tiedjei	1.3e-42	49.2	183	99.45	2-oxoglutarate synthase subunit KorC
Bin 16	contig_231558	25345	25	59.92	0	19.9696	0.14713	6.70557	contig_231558_18	921	d__	p__	c__	o__	f__	g__	s__	2.8e-90	59.1	281	91.53	2-oxoglutarate synthase subunit KorB
Bin 16	contig_231558	25345	25	59.92	0	19.9696	0.14713	6.70557	contig_231558_19	1146	d__	p__	c__	o__	f__	g__	s__	6.5e-129	61.7	368	96.07	2-oxoglutarate synthase subunit KorA
Bin 16	contig_231558	25345	25	59.92	0	19.9696	0.14713	6.70557	contig_231558_2	579	d__Bacteria	p__Firmicutes	c__Peptococci	o__Desulfotomaculales	f__Desulfotomaculaceae	g__Desulfotomaculum	s__Desulfotomaculum reducens	3.1e-26	33.3	192	96.89	heat shock protein GrpE
Bin 16	contig_231558	25345	25	59.92	0	19.9696	0.14713	6.70557	contig_231558_20	306	d__Bacteria	p__Desulfovibrionaeota	c__Desulfovibrionia	o__Desulfobulbales	f__Desulfobulbaceae	g__Desulfobulbus	s__Desulfobulbus elongatus	1.6e-21	58.3	84	82.35	2-oxoglutarate-acceptor oxidoreductase subunit OorD
Bin 16	contig_231558	25345	25	59.92	0	19.9696	0.14713	6.70557	contig_231558_21	861	d__Bacteria	p__Deltamicrobia	c__Myxococcia	o__Myxococcales	f__Myxococcaceae	g__Archangium	s__Archangium gephyra	1.1e-51	40.5	284	96.86	Serine 3-dehydrogenase
Bin 16	contig_231558	25345	25	59.92	0	19.9696	0.14713	6.70557	contig_231558_22	516	d__Archaea	p__Euryarchaeota	c__Thermoplasmata	o__Thermoplasmatales	f__	g__	s__	2.2e-39	52.1	163	94.77	Single-stranded DNA binding protein Ssb
Bin 16	contig_231558	25345	25	59.92	0	19.9696	0.14713	6.70557	contig_231558_23	993	d__Archaea	p__Euryarchaeota	c__Methanomicrobia	o__Halobacteriales	f__Halobacteriaceae	g__Haladaptatus	s__	5.7e-89	53.2	310	93.05	Cyclic pyranopterin monophosphate synthase
Bin 16	contig_231558	25345	25	59.92	0	19.9696	0.14713	6.70557	contig_231558_24	294	d__Bacteria	p__Cyanobacteria	c__Oxyphotobacteria	o__Leptolyngbyales	f__JSC-1	g__O-77	s__	3e-17	50.6	85	86.73	Putative pterin-4-alpha-carbinolamine dehydratase
Bin 16	contig_231558	25345	25	59.92	0	19.9696	0.14713	6.70557	contig_231558_25	534	d__Archaea	p__Euryarchaeota	c__Methanomicrobia	o__Halobacteriales	f__Halobacteriaceae	g__	s__	4.4e-51	53.7	177	99.44	Peroxyureidoacrylate/ureidoacrylate amidohydrolase RutB
Bin 16	contig_231558	25345	25	59.92	0	19.9696	0.14713	6.70557	contig_231558_26	1764	d__Bacteria	p__Deltamicrobia	c__Myxococcia	o__Myxococcales	f__Myxococcaceae	g__Stigmatella	s__Stigmatella aurantiaca	4.9e-91	43.1	496	79.42	Microbial collagenase
Bin 16	contig_231558	25345	25	59.92	0	19.9696	0.14713	6.70557	contig_231558_3	1620	d__Archaea	p__Euryarchaeota	c__Thermoplasmata	o__Thermoplasmatales	f__Aciduliprofundaceae	g__Aciduliprofundum	s__	3.3e-211	70.3	532	98.52	Thermosome subunit alpha
Bin 16	contig_231558	25345	25	59.92	0	19.9696	0.14713	6.70557	contig_231558_4	897	d__Archaea	p__Euryarchaeota	c__Thermoplasmata	o__Methanoplasmatales	f__Methanomassiliicoccaceae	g__	s__	1.5e-56	48.1	262	86.96	Fructose-1,6-bisphosphatase/inositol-1-monophosphatase
Bin 16	contig_231558	25345	25	59.92	0	19.9696	0.14713	6.70557	contig_231558_5	804	d__Archaea	p__Euryarchaeota	c__Thermoplasmata	o__Methanoplasmatales	f__Methanomassiliicoccaceae	g__	s__	5.3e-69	49.4	265	98.88	NAD kinase
Bin 16	contig_231558	25345	25	59.92	0	19.9696	0.14713	6.70557	contig_231558_6	333	d__	p__	c__	o__	f__	g__	s__	5e-29	54.5	110	99.1	putative metalloprotease
Bin 16	contig_231558	25345	25	59.92	0	19.9696	0.14713	6.70557	contig_231558_7	1161	d__	p__	c__	o__	f__	g__	s__	3.1e-54	36.7	390	96.64	GDP-mannose-dependent alpha-(1-6)-phosphatidylinositol monomannoside mannosyltransferase
Bin 16	contig_231558	25345	25	59.92	0	19.9696	0.14713	6.70557	contig_231558_8	1224	d__Archaea	p__Euryarchaeota	c__Thermoplasmata	o__Methanoplasmatales	f__Methanomassiliicoccaceae	g__	s__	1.2e-123	54.8	407	99.75	Bifunctional protein GlmU
Bin 16	contig_231558	25345	25	59.92	0	19.9696	0.14713	6.70557	contig_231558_9	1269	d__	p__	c__	o__	f__	g__	s__	2.1e-107	47.5	423	99.29	Phosphoglucosamine mutase
Bin 16	contig_239202	12890	14	59.73	0	16.9137	0.139178	5.68428	contig_239202_10	702	d__Bacteria	p__Chloroflexi	c__Anaerolineae	o__SBR1031	f__SHA-31	g__OLB13	s__	3.5e-48	46.5	228	96.58	ABC transporter ATP-binding protein NatA
Bin 16	contig_239202	12890	14	59.73	0	16.9137	0.139178	5.68428	contig_239202_11													hydrogenase nickel incorporation protein
Bin 16	contig_239202	12890	14	59.73	0	16.9137	0.139178	5.68428	contig_239202_12	405	d__Bacteria	p__Deltamicrobia	c__Myxococcia	o__Myxococcales	f__Anaeromyxobacteraceae	g__Anaeromyxobacter	s__	5e-15	37.6	125	91.11	Hydrogenase maturation protease
Bin 16	contig_239202	12890	14	59.73	0	16.9137	0.139178	5.68428	contig_239202_13	1458	d__Bacteria	p__Bacteroidetes	c__Calditrichia	o__Calditrichales	f__Calditrichaceae	g__Caldithrix	s__Caldithrix abyssi	1.9e-202	70.6	486	100	F420-non-reducing hydrogenase iron-sulfur subunit A
Bin 16	contig_239202	12890	14	59.73	0	16.9137	0.139178	5.68428	contig_239202_14	978	d__Bacteria	p__Bacteroidetes	c__Calditrichia	o__Calditrichales	f__Calditrichaceae	g__Caldithrix	s__Caldithrix abyssi	2.1e-123	65.7	318	97.55	F420-non-reducing hydrogenase iron-sulfur subunit G
Bin 16	contig_239202	12890	14	59.73	0	16.9137	0.139178	5.68428	contig_239202_15	327	d__Bacteria	p__Bacteroidetes	c__Calditrichia	o__Calditrichales	f__Calditrichaceae	g__Caldithrix	s__Caldithrix abyssi	9.2e-36	63.5	104	95.41	F420-non-reducing hydrogenase iron-sulfur subunit D
Bin 16	contig_239202	12890	14	59.73	0	16.9137	0.139178	5.68428	contig_239202_2													hypothetical protein
Bin 16	contig_239202	12890	14	59.73	0	16.9137	0.139178	5.68428	contig_239202_3	417	d__Archaea	p__Crenarchaeota	c__Thermoprotei	o__Thermoproteales_1	f__Thermofilaceae	g__	s__	3e-07	32.5	117	78.42	hypothetical protein
Bin 16	contig_239202	12890	14	59.73	0	16.9137	0.139178	5.68428	contig_239202_4	2769	d__Bacteria	p__Firmicutes	c__Peptococci	o__Desulfotomaculales	f__Desulfotomaculaceae	g__Desulfotomaculum	s__Desulfotomaculum ruminis	5.5e-230	46.8	940	99.57	Calcium-transporting ATPase
Bin 16	contig_239202	12890	14	59.73	0	16.9137	0.139178	5.68428	contig_239202_5	1044	d__Archaea	p__Euryarchaeota	c__Thermoplasmata	o__Methanoplasmatales	f__Methanomassiliicoccaceae	g__	s__	7.2e-74	46.6	339	97.13	RNA 3'-terminal phosphate cyclase
Bin 16	contig_239202	12890	14	59.73	0	16.9137	0.139178	5.68428	contig_239202_6	777	d__Archaea	p__Euryarchaeota	c__Thermoplasmata	o__Methanoplasmatales	f__Methanomassiliicoccaceae	g__	s__	7.5e-68	50.4	268	97.68	PAC2 family protein
Bin 16	contig_239202	12890	14	59.73	0	16.9137	0.139178	5.68428	contig_239202_7	423	d__Bacteria	p__Proteobacteria	c__Gammaproteobacteria	o__Oceanospirillales	f__Halomonadaceae	g__Halomonas	s__Halomonas salina	9.1e-28	48.9	139	98.58	hypothetical protein
Bin 16	contig_239202	12890	14	59.73	0	16.9137	0.139178	5.68428	contig_239202_8													hypothetical protein
Bin 16	contig_239202	12890	14	59.73	0	16.9137	0.139178	5.68428	contig_239202_9	528	d__Archaea	p__Euryarchaeota	c__Methanomicrobia	o__Methanosarcinales	f__Methanosarcinaceae	g__Methanosarcina	s__	7.7e-24	42.5	146	82.39	CcmB protein
Bin 16	contig_241902	45473	38	57.11	0	20.3373	0.124316	6.82052	contig_241902_1	663	d__Bacteria	p__Proteobacteria	c__Alphaproteobacteria	o__Rhizobiales	f__Bradyrhizobiaceae	g__Rhodopseudomonas	s__Rhodopseudomonas palustris	1.9e-16	33.7	205	91.4	hypothetical protein
Bin 16	contig_241902	45473	38	57.11	0	20.3373	0.124316	6.82052	contig_241902_10	2013	d__Bacteria	p__Actinobacteria	c__Actinobacteria	o__Jiangellales	f__Jiangellaceae	g__Jiangella	s__Jiangella alkaliphila	1.3e-260	66.5	657	97.76	putative type I restriction enzymeP M protein
Bin 16	contig_241902	45473	38	57.11	0	20.3373	0.124316	6.82052	contig_241902_11													hypothetical protein
Bin 16	contig_241902	45473	38	57.11	0	20.3373	0.124316	6.82052	contig_241902_12													hypothetical protein
Bin 16	contig_241902	45473	38	57.11	0	20.3373	0.124316	6.82052	contig_241902_13													hypothetical protein
Bin 16	contig_241902	45473	38	57.11	0	20.3373	0.124316	6.82052	contig_241902_14	1113	d__Bacteria	p__Actinobacteria	c__Rubrobacteria	o__Rubrobacterales	f__Rubrobacteraceae	g__Rubrobacter_A	s__Rubrobacter_A xylanophilus	8.5e-41	41.8	232	62.26	hypothetical protein
Bin 16	contig_241902	45473	38	57.11	0	20.3373	0.124316	6.82052	contig_241902_15	954	d__Bacteria	p__Proteobacteria	c__Alphaproteobacteria	o__Rhizobiales	f__Rhizobiaceae	g__Rhizobium	s__Rhizobium leguminosarum	2.5e-73	48.1	314	98.43	hypothetical protein
Bin 16	contig_241902	45473	38	57.11	0	20.3373	0.124316	6.82052	contig_241902_17	1485	d__Archaea	p__Euryarchaeota	c__Thermoplasmata	o__Methanoplasmatales	f__Methanomassiliicoccaceae	g__	s__	1.6e-156	57.1	462	93.13	Amidophosphoribosyltransferase
Bin 16	contig_241902	45473	38	57.11	0	20.3373	0.124316	6.82052	contig_241902_18	165	d__Archaea	p__Crenarchaeota	c__Thermoprotei	o__Desulfurococcales	f__Desulfurococcaceae	g__	s__	1.8e-16	66.7	54	98.18	50S ribosomal protein L37e
Bin 16	contig_241902	45473	38	57.11	0	20.3373	0.124316	6.82052	contig_241902_19	213	d__Archaea	p__Euryarchaeota	c__Thermoplasmata	o__Methanoplasmatales	f__Methanomassiliicoccaceae	g__	s__	6.4e-22	70.4	71	100	Putative snRNP Sm-like protein
Bin 16	contig_241902	45473	38	57.11	0	20.3373	0.124316	6.82052	contig_241902_2													hypothetical protein
Bin 16	contig_241902	45473	38	57.11	0	20.3373	0.124316	6.82052	contig_241902_20	588	d__Bacteria	p__Cyanobacteria	c__Oxyphotobacteria	o__Chroococcales	f__Spirulinaceae	g__ESFC-1	s__	7.5e-28	40.8	174	88.78	Ras family protein
Bin 16	contig_241902	45473	38	57.11	0	20.3373	0.124316	6.82052	contig_241902_21													Thermophilic metalloprotease (M29)
Bin 16	contig_241902	45473	38	57.11	0	20.3373	0.124316	6.82052	contig_241902_22	1140	d__Bacteria	p__Zixibacteria	c__GN04	o__MSB-5A5	f__RBG-1aceae	g__RBG-1	s__	7.3e-173	77.3	374	98.42	Aspartate--ammonia ligase
Bin 16	contig_241902	45473	38	57.11	0	20.3373	0.124316	6.82052	contig_241902_23	687	d__Bacteria	p__Firmicutes	c__Clostridia	o__Clostridiales	f__Clostridiaceae	g__Clostridium_K	s__Clostridium_K cellulovorans	2e-88	72.7	227	99.13	Lipoprotein-releasing system ATP-binding protein LolD
Bin 16	contig_241902	45473	38	57.11	0	20.3373	0.124316	6.82052	contig_241902_24	1152	d__Bacteria	p__Firmicutes	c__Clostridia	o__Clostridiales	f__Clostridiaceae	g__Clostridium	s__Clostridium intestinale	1.9e-107	54.3	383	99.48	outer membrane-specific lipoprotein transporter subunit LolE
Bin 16	contig_241902	45473	38	57.11	0	20.3373	0.124316	6.82052	contig_241902_25	654	d__Bacteria	p__Firmicutes	c__Clostridia	o__Clostridiales	f__Caloramatoraceae	g__Thermobrachium	s__	9.7e-61	51.2	205	94.04	HTH-type transcriptional repressor CarH
Bin 16	contig_241902	45473	38	57.11	0	20.3373	0.124316	6.82052	contig_241902_26	432	d__Bacteria	p__Firmicutes	c__Bacilli	o__Thermoactinomycetales	f__Thermoactinomycetaceae	g__Thermoactinomyces	s__Thermoactinomyces daqus	2.8e-08	31.6	133	90.97	Ferritin-like domain protein
Bin 16	contig_241902	45473	38	57.11	0	20.3373	0.124316	6.82052	contig_241902_27	279	d__Archaea	p__Euryarchaeota	c__Methanomicrobia	o__Methanosarcinales	f__	g__	s__	4.5e-23	61.3	75	80.65	hypothetical protein
Bin 16	contig_241902	45473	38	57.11	0	20.3373	0.124316	6.82052	contig_241902_28	822	d__Archaea	p__Euryarchaeota	c__Methanomicrobia	o__Methanosarcinales	f__	g__	s__	2.2e-86	56.6	274	98.54	Putative arsenite methyltransferase
Bin 16	contig_241902	45473	38	57.11	0	20.3373	0.124316	6.82052	contig_241902_29													hypothetical protein
Bin 16	contig_241902	45473	38	57.11	0	20.3373	0.124316	6.82052	contig_241902_3													hypothetical protein
Bin 16	contig_241902	45473	38	57.11	0	20.3373	0.124316	6.82052	contig_241902_30	906	d__Archaea	p__Euryarchaeota	c__Thermoplasmata	o__Thermoplasmatales	f__Aciduliprofundaceae	g__Aciduliprofundum	s__	1.2e-77	51	296	97.35	Circadian clock protein kinase KaiC
Bin 16	contig_241902	45473	38	57.11	0	20.3373	0.124316	6.82052	contig_241902_31	735	d__Archaea	p__Euryarchaeota	c__Methanobacteria	o__Methanobacteriales	f__Methanobacteriaceae	g__	s__	6.8e-71	55.5	238	97.14	putative ABC transporter ATP-binding protein YbhF
Bin 16	contig_241902	45473	38	57.11	0	20.3373	0.124316	6.82052	contig_241902_32	1227	d__	p__	c__	o__	f__	g__	s__	1.3e-66	35.5	400	97.8	Inner membrane transport permease YbhS
Bin 16	contig_241902	45473	38	57.11	0	20.3373	0.124316	6.82052	contig_241902_33	825	d__Bacteria	p__Bacteroidetes	c__Ignavibacteria	o__Ignavibacteriales	f__Ignavibacteriaceae	g__Ignavibacterium	s__Ignavibacterium album	2.1e-92	58.1	270	98.18	Glyoxal reductase
Bin 16	contig_241902	45473	38	57.11	0	20.3373	0.124316	6.82052	contig_241902_34													hypothetical protein
Bin 16	contig_241902	45473	38	57.11	0	20.3373	0.124316	6.82052	contig_241902_35	1296	d__Bacteria	p__Actinobacteria	c__Actinobacteria	o__Corynebacteriales	f__Micromonosporaceae	g__Longispora	s__Longispora albida	4e-50	33.3	402	89.35	Depupylase
Bin 16	contig_241902	45473	38	57.11	0	20.3373	0.124316	6.82052	contig_241902_36	1554	d__Bacteria	p__Nitrospirae	c__Nitrospira	o__Nitrospirales	f__Nitrospiraceae	g__Nitrospira	s__Nitrospira moscoviensis	3.7e-66	34.5	507	93.44	Proteasome-associated ATPase
Bin 16	contig_241902	45473	38	57.11	0	20.3373	0.124316	6.82052	contig_241902_37	1149	d__Bacteria	p__Firmicutes	c__Moorellia	o__Desulfitibacterales	f__41-269aceae	g__41-269	s__	1.9e-80	47	332	86.16	Acetoin utilization protein AcuC
Bin 16	contig_241902	45473	38	57.11	0	20.3373	0.124316	6.82052	contig_241902_38	741	d__Bacteria	p__Zixibacteria	c__GN04	o__MSB-5A5	f__RBG-1aceae	g__RBG-1	s__	1.3e-50	46.5	245	99.19	3-oxoacyl-[acyl-carrier-protein] reductase FabG
Bin 16	contig_241902	45473	38	57.11	0	20.3373	0.124316	6.82052	contig_241902_39													Bacillopeptidase F
Bin 16	contig_241902	45473	38	57.11	0	20.3373	0.124316	6.82052	contig_241902_4	4356	d__Bacteria	p__Firmicutes	c__Bacilli	o__Paenibacillales	f__Paenibacillaceae	g__Paenibacillus_C	s__Paenibacillus_C curdlanolyticus	2.3e-89	30.6	936	64.05	hypothetical protein
Bin 16	contig_241902	45473	38	57.11	0	20.3373	0.124316	6.82052	contig_241902_5	1017	d__Bacteria	p__Firmicutes	c__Bacilli	o__Lactobacillales	f__Lactobacillaceae	g__Lactobacillus	s__Lactobacillus equicursoris	4.4e-44	40.8	304	88.79	hypothetical protein
Bin 16	contig_241902	45473	38	57.11	0	20.3373	0.124316	6.82052	contig_241902_6													hypothetical protein
Bin 16	contig_241902	45473	38	57.11	0	20.3373	0.124316	6.82052	contig_241902_7													hypothetical protein
Bin 16	contig_241902	45473	38	57.11	0	20.3373	0.124316	6.82052	contig_241902_8													PD-(D/E)XK nuclease superfamily protein
Bin 16	contig_241902	45473	38	57.11	0	20.3373	0.124316	6.82052	contig_241902_9	1374	d__Bacteria	p__Actinobacteria	c__Actinobacteria	o__Micrococcales	f__Cellulomonadaceae	g__Cellulosimicrobium	s__Cellulosimicrobium cellulans	6.5e-99	44.7	454	98.69	hypothetical protein
Bin 16	contig_24304	66868	54	59.43	0	16.3395	0.164234	5.50126	contig_24304_1	1776	d__Bacteria	p__Chloroflexi	c__Chloroflexia	o__Chloroflexales	f__Chloroflexaceae	g__Chloroflexus	s__	2.1e-57	43.3	360	58.78	Beta-propeller repeat protein
Bin 16	contig_24304	66868	54	59.43	0	16.3395	0.164234	5.50126	contig_24304_10													hypothetical protein
Bin 16	contig_24304	66868	54	59.43	0	16.3395	0.164234	5.50126	contig_24304_11	483	d__Archaea	p__Euryarchaeota	c__Thermoplasmata	o__Methanoplasmatales	f__Methanomassiliicoccaceae	g__	s__	9.4e-45	57.1	154	95.65	50S ribosomal protein L11
Bin 16	contig_24304	66868	54	59.43	0	16.3395	0.164234	5.50126	contig_24304_12	3042	d__Bacteria	p__Bdellovibrionaeota	c__Bdellovibrionia	o__Bdellovibrionales	f__Bdellovibrioaceae	g__Bdellovibrio	s__Bdellovibrio bacteriovorus	6.7e-72	33.5	564	55.23	Repeat domain in Vibrio, Colwellia, Bradyrhizobium and Shewanella
Bin 16	contig_24304	66868	54	59.43	0	16.3395	0.164234	5.50126	contig_24304_13													PKD domain protein
Bin 16	contig_24304	66868	54	59.43	0	16.3395	0.164234	5.50126	contig_24304_14													hypothetical protein
Bin 16	contig_24304	66868	54	59.43	0	16.3395	0.164234	5.50126	contig_24304_15	828	d__Bacteria	p__Bacteroidetes	c__Ignavibacteria	o__Kryptoniales	f__Kryptoniaceae	g__GCA_1485625	s__	2.1e-68	45.5	279	98.19	2-oxoglutarate oxidoreductase subunit KorB
Bin 16	contig_24304	66868	54	59.43	0	16.3395	0.164234	5.50126	contig_24304_16	1704	d__Bacteria	p__Planctomycetes	c__Brocadiae	o__Brocadiales	f__Scalinduaceae	g__Scalindua	s__Scalindua brodae	1e-130	45.5	569	98.42	2-oxoglutarate oxidoreductase subunit KorA
Bin 16	contig_24304	66868	54	59.43	0	16.3395	0.164234	5.50126	contig_24304_17	504	d__Archaea	p__Euryarchaeota	c__Thermoplasmata	o__Methanoplasmatales	f__Methanomassiliicoccaceae	g__	s__	2.1e-26	46.7	152	88.1	Kinase binding protein CGI-121
Bin 16	contig_24304	66868	54	59.43	0	16.3395	0.164234	5.50126	contig_24304_18	369	d__Bacteria	p__Cloacimonetes	c__SDB	o__32-111ales	f__32-111aceae	g__32-111	s__	1.3e-33	64.5	107	86.99	Carboxymuconolactone decarboxylase family protein
Bin 16	contig_24304	66868	54	59.43	0	16.3395	0.164234	5.50126	contig_24304_19	3327	d__Archaea	p__Euryarchaeota	c__Thermococci	o__Thermococcales	f__Thermococcaceae	g__Thermococcus	s__	1.4e-219	42.2	1124	98.2	ATP-dependent DNA helicase Hel308
Bin 16	contig_24304	66868	54	59.43	0	16.3395	0.164234	5.50126	contig_24304_2													hypothetical protein
Bin 16	contig_24304	66868	54	59.43	0	16.3395	0.164234	5.50126	contig_24304_20													hypothetical protein
Bin 16	contig_24304	66868	54	59.43	0	16.3395	0.164234	5.50126	contig_24304_21													BNR repeat-like domain protein
Bin 16	contig_24304	66868	54	59.43	0	16.3395	0.164234	5.50126	contig_24304_22													Periplasmic copper-binding protein (NosD)
Bin 16	contig_24304	66868	54	59.43	0	16.3395	0.164234	5.50126	contig_24304_23													Winged helix-turn-helix DNA-binding protein
Bin 16	contig_24304	66868	54	59.43	0	16.3395	0.164234	5.50126	contig_24304_24													hypothetical protein
Bin 16	contig_24304	66868	54	59.43	0	16.3395	0.164234	5.50126	contig_24304_25	906	d__Archaea	p__Euryarchaeota	c__Thermoplasmata	o__Methanoplasmatales	f__Methanomassiliicoccaceae	g__	s__	2.7e-93	56.5	301	99.67	Dihydroorotate dehydrogenase B (NAD(+)), catalytic subunit
Bin 16	contig_24304	66868	54	59.43	0	16.3395	0.164234	5.50126	contig_24304_26	777	d__Archaea	p__Euryarchaeota	c__Thermoplasmata	o__Thermoplasmatales	f__Aciduliprofundaceae	g__Aciduliprofundum	s__	3.1e-58	48.8	252	97.3	hypothetical protein
Bin 16	contig_24304	66868	54	59.43	0	16.3395	0.164234	5.50126	contig_24304_27	1629	d__Bacteria	p__Firmicutes	c__Natranaerobia	o__Natranaerobiales	f__Natranaerobiaceae	g__Natranaerobius	s__Natranaerobius thermophilus	1.5e-73	32.7	538	97.05	hypothetical protein
Bin 16	contig_24304	66868	54	59.43	0	16.3395	0.164234	5.50126	contig_24304_28													hypothetical protein
Bin 16	contig_24304	66868	54	59.43	0	16.3395	0.164234	5.50126	contig_24304_29	579	d__Archaea	p__Euryarchaeota	c__Methanomicrobia	o__Halobacteriales	f__Halobacteriaceae	g__Natrinema	s__	3.8e-08	31.1	193	93.78	hypothetical protein
Bin 16	contig_24304	66868	54	59.43	0	16.3395	0.164234	5.50126	contig_24304_30	726	d__Bacteria	p__Firmicutes	c__Peptococci	o__Ammonifexales	f__Desulforudaceae	g__Desulforudis	s__Desulforudis audaxviator	2e-54	50.2	233	95.45	Tungstate uptake system ATP-binding protein TupC
Bin 16	contig_24304	66868	54	59.43	0	16.3395	0.164234	5.50126	contig_24304_31	639	d__Archaea	p__Euryarchaeota	c__Methanomicrobia_1	o__Methanomicrobiales	f__Methanomicrobiaceae	g__Methanoculleus	s__	9.2e-48	47.8	207	97.18	Tungstate uptake system permease protein TupB
Bin 16	contig_24304	66868	54	59.43	0	16.3395	0.164234	5.50126	contig_24304_32	840	d__Bacteria	p__Firmicutes	c__Syntrophomonadia	o__Syntrophomonadales	f__Syntrophothermaceae	g__Syntrophothermus	s__Syntrophothermus lipocalidus	2.3e-62	47.6	271	96.07	Tungstate-binding protein TupA
Bin 16	contig_24304	66868	54	59.43	0	16.3395	0.164234	5.50126	contig_24304_33	591	d__Archaea	p__Euryarchaeota	c__Thermoplasmata	o__Thermoplasmatales	f__Aciduliprofundaceae	g__Aciduliprofundum	s__	1.4e-55	59.9	197	100	orotate phosphoribosyltransferase-like protein
Bin 16	contig_24304	66868	54	59.43	0	16.3395	0.164234	5.50126	contig_24304_34	1599	d__Archaea	p__Crenarchaeota	c__Thermoprotei	o__Thermoproteales_1	f__Thermofilaceae	g__Thermofilum	s__	3e-132	46.6	537	99.06	Lysine--tRNA ligase
Bin 16	contig_24304	66868	54	59.43	0	16.3395	0.164234	5.50126	contig_24304_35	249	d__Archaea	p__Euryarchaeota	c__Methanomicrobia	o__Methanosarcinales	f__	g__	s__	1.3e-10	50	74	89.16	hypothetical protein
Bin 16	contig_24304	66868	54	59.43	0	16.3395	0.164234	5.50126	contig_24304_36	402	d__Archaea	p__Euryarchaeota	c__Methanomicrobia	o__Methanosarcinales	f__	g__	s__	8.7e-28	45.9	133	99.25	23S rRNA-specific endonuclease VapC20
Bin 16	contig_24304	66868	54	59.43	0	16.3395	0.164234	5.50126	contig_24304_38	1683	d__Bacteria	p__Firmicutes	c__Peptococci	o__Desulfotomaculales	f__Pelotomaculaceae	g__Pelotomaculum	s__Pelotomaculum thermopropionicum	6.5e-234	69.6	556	98.57	Glutamine--tRNA ligase
Bin 16	contig_24304	66868	54	59.43	0	16.3395	0.164234	5.50126	contig_24304_39	426	d__	p__	c__	o__	f__	g__	s__	7.2e-57	71.5	137	96.48	Zinc-containing ferredoxin
Bin 16	contig_24304	66868	54	59.43	0	16.3395	0.164234	5.50126	contig_24304_4													hypothetical protein
Bin 16	contig_24304	66868	54	59.43	0	16.3395	0.164234	5.50126	contig_24304_40													hypothetical protein
Bin 16	contig_24304	66868	54	59.43	0	16.3395	0.164234	5.50126	contig_24304_41	813	d__Bacteria	p__Chloroflexi	c__Chloroflexia	o__Chloroflexales	f__Chloroflexaceae	g__Chloroflexus	s__	1.7e-09	30.2	162	59.78	Ras of Complex, Roc, domain of DAPkinase
Bin 16	contig_24304	66868	54	59.43	0	16.3395	0.164234	5.50126	contig_24304_42	1317	d__Bacteria	p__Cyanobacteria	c__Oxyphotobacteria	o__Nostocales	f__Nostocaceae	g__Nostoc	s__	7.8e-17	31.3	233	52.62	PKD domain protein
Bin 16	contig_24304	66868	54	59.43	0	16.3395	0.164234	5.50126	contig_24304_43													hypothetical protein
Bin 16	contig_24304	66868	54	59.43	0	16.3395	0.164234	5.50126	contig_24304_45													hypothetical protein
Bin 16	contig_24304	66868	54	59.43	0	16.3395	0.164234	5.50126	contig_24304_46	912	d__Archaea	p__Euryarchaeota	c__Methanomicrobia	o__Halobacteriales	f__Halobacteriaceae	g__	s__	6.5e-47	38.5	247	80.92	Metallo-beta-lactamase fold-containing protein
Bin 16	contig_24304	66868	54	59.43	0	16.3395	0.164234	5.50126	contig_24304_47	888	d__Archaea	p__Euryarchaeota	c__Methanomicrobia	o__Halobacteriales	f__Halobacteriaceae	g__Natronomonas	s__	2.6e-24	30.3	277	88.85	Putative translation initiation factor eIF-2B subunit 2-like protein
Bin 16	contig_24304	66868	54	59.43	0	16.3395	0.164234	5.50126	contig_24304_48	1353	d__Bacteria	p__Firmicutes	c__Peptococci	o__Desulfotomaculales	f__Desulfotomaculaceae_A	g__Desulfotomaculum_E	s__Desulfotomaculum_E alcoholivorax	4.1e-98	42.9	466	97.78	Sulfide dehydrogenase subunit alpha
Bin 16	contig_24304	66868	54	59.43	0	16.3395	0.164234	5.50126	contig_24304_49	864	d__	p__	c__	o__	f__	g__	s__	2e-90	56.8	271	92.36	2-oxoglutarate oxidoreductase subunit KorB
Bin 16	contig_24304	66868	54	59.43	0	16.3395	0.164234	5.50126	contig_24304_5	1293	d__Archaea	p__Euryarchaeota	c__Thermoplasmata	o__Thermoplasmatales	f__Aciduliprofundaceae	g__Aciduliprofundum	s__	1.7e-109	49.4	437	99.77	deoxyguanosinetriphosphate triphosphohydrolase-like protein
Bin 16	contig_24304	66868	54	59.43	0	16.3395	0.164234	5.50126	contig_24304_50	1752	d__Archaea	p__Euryarchaeota	c__Thermoplasmata	o__Thermoplasmatales	f__	g__	s__	1.8e-138	45.9	586	99.66	2-oxoglutarate oxidoreductase subunit KorA
Bin 16	contig_24304	66868	54	59.43	0	16.3395	0.164234	5.50126	contig_24304_51	468	d__Bacteria	p__Bacteroidetes	c__Ignavibacteria	o__Kryptoniales	f__Kryptoniaceae	g__GCA_1485625	s__	3.7e-22	40.3	139	89.1	2-iminobutanoate/2-iminopropanoate deaminase
Bin 16	contig_24304	66868	54	59.43	0	16.3395	0.164234	5.50126	contig_24304_52	192	d__Archaea	p__Euryarchaeota	c__Archaeoglobi	o__Archaeoglobales	f__Archaeoglobaceae	g__	s__	2.2e-13	55.6	63	98.44	DNA-binding transcriptional regulator AsnC
Bin 16	contig_24304	66868	54	59.43	0	16.3395	0.164234	5.50126	contig_24304_53													hypothetical protein
Bin 16	contig_24304	66868	54	59.43	0	16.3395	0.164234	5.50126	contig_24304_54	468	d__Archaea	p__Euryarchaeota	c__Methanomicrobia	o__Methanosarcinales	f__	g__	s__	1.4e-13	39.8	133	83.97	hypothetical protein
Bin 16	contig_24304	66868	54	59.43	0	16.3395	0.164234	5.50126	contig_24304_55	588	d__Archaea	p__Euryarchaeota	c__Thermoplasmata	o__Methanoplasmatales	f__Methanomassiliicoccaceae	g__	s__	8.2e-59	58.2	196	100	Pyridoxal 5'-phosphate synthase subunit PdxT
Bin 16	contig_24304	66868	54	59.43	0	16.3395	0.164234	5.50126	contig_24304_56	1830	d__Archaea	p__Euryarchaeota	c__Methanomicrobia	o__Methanocellales	f__Methanocellaceae	g__Methanocella	s__	1.6e-73	34	592	96.23	hypothetical protein
Bin 16	contig_24304	66868	54	59.43	0	16.3395	0.164234	5.50126	contig_24304_57	279	d__Archaea	p__Euryarchaeota	c__Thermoplasmata	o__Methanoplasmatales	f__Methanomassiliicoccaceae	g__	s__	6.2e-25	64.8	91	97.85	Geranylgeranylglyceryl phosphate synthase
Bin 16	contig_24304	66868	54	59.43	0	16.3395	0.164234	5.50126	contig_24304_6	1092	d__Archaea	p__Euryarchaeota	c__Thermoplasmata	o__Methanoplasmatales	f__Methanomassiliicoccaceae	g__	s__	1.3e-134	65.1	367	97.25	Cell division protein FtsZ
Bin 16	contig_24304	66868	54	59.43	0	16.3395	0.164234	5.50126	contig_24304_7	1104	d__Archaea	p__Euryarchaeota	c__Thermoplasmata	o__Methanoplasmatales	f__Methanomassiliicoccaceae	g__	s__	1.5e-138	69.7	366	99.46	Cell division protein FtsZ
Bin 16	contig_24304	66868	54	59.43	0	16.3395	0.164234	5.50126	contig_24304_8	237	d__Archaea	p__Euryarchaeota	c__Thermoplasmata	o__Methanoplasmatales	f__Methanomassiliicoccaceae	g__	s__	1.1e-17	55.7	70	88.61	preprotein translocase subunit SecE
Bin 16	contig_24304	66868	54	59.43	0	16.3395	0.164234	5.50126	contig_24304_9	1077	d__Archaea	p__Euryarchaeota	c__Thermoplasmata	o__Methanoplasmatales	f__Methanomassiliicoccaceae	g__	s__	8.5e-54	56.5	209	58.22	Transcription elongation factor Spt5
Bin 16	contig_256482	67898	67	59.22	0	17.2391	0.11264	5.78391	contig_256482_1													hypothetical protein
Bin 16	contig_256482	67898	67	59.22	0	17.2391	0.11264	5.78391	contig_256482_10	807	d__Archaea	p__Euryarchaeota	c__Thermoplasmata	o__Methanoplasmatales	f__Methanomassiliicoccaceae	g__	s__	1.5e-87	67.7	232	86.25	30S ribosomal protein S5
Bin 16	contig_256482	67898	67	59.22	0	17.2391	0.11264	5.78391	contig_256482_11	498	d__Archaea	p__Euryarchaeota	c__Thermoplasmata	o__Methanoplasmatales	f__Methanomassiliicoccaceae	g__	s__	1e-49	60	165	99.4	50S ribosomal protein L18
Bin 16	contig_256482	67898	67	59.22	0	17.2391	0.11264	5.78391	contig_256482_12	465	d__Archaea	p__Euryarchaeota	c__Thermoplasmata	o__Methanoplasmatales	f__Methanomassiliicoccaceae	g__	s__	6.9e-45	56.9	153	98.71	50S ribosomal protein L19e
Bin 16	contig_256482	67898	67	59.22	0	17.2391	0.11264	5.78391	contig_256482_13	741	d__Archaea	p__Euryarchaeota	c__Thermoplasmata	o__Methanoplasmatales	f__Methanomassiliicoccaceae	g__	s__	4.2e-44	59.6	156	63.16	50S ribosomal protein L32e
Bin 16	contig_256482	67898	67	59.22	0	17.2391	0.11264	5.78391	contig_256482_14	546	d__Archaea	p__Euryarchaeota	c__Thermoplasmata	o__Methanoplasmatales	f__Methanomassiliicoccaceae	g__	s__	1.6e-48	53	181	99.45	50S ribosomal protein L6
Bin 16	contig_256482	67898	67	59.22	0	17.2391	0.11264	5.78391	contig_256482_15	387	d__Archaea	p__Euryarchaeota	c__Thermoplasmata	o__Methanoplasmatales	f__Methanomassiliicoccaceae	g__	s__	2.6e-45	67.4	129	100	30S ribosomal protein S8
Bin 16	contig_256482	67898	67	59.22	0	17.2391	0.11264	5.78391	contig_256482_16	144	d__Archaea	p__Euryarchaeota	c__Thermoplasmata	o__Methanoplasmatales	f__Methanomassiliicoccaceae	g__Methanomethylophilus	s__	3.2e-17	77.1	48	100	30S ribosomal protein S14 type Z
Bin 16	contig_256482	67898	67	59.22	0	17.2391	0.11264	5.78391	contig_256482_17	507	d__Archaea	p__Euryarchaeota	c__Thermoplasmata	o__Methanoplasmatales	f__Methanomassiliicoccaceae	g__	s__	1.7e-52	62.7	166	98.22	50S ribosomal protein L5
Bin 16	contig_256482	67898	67	59.22	0	17.2391	0.11264	5.78391	contig_256482_18	708	d__Archaea	p__Euryarchaeota	c__Thermoplasmata	o__Thermoplasmatales	f__Aciduliprofundaceae	g__Aciduliprofundum	s__	4.6e-64	50	236	100	30S ribosomal protein S4e
Bin 16	contig_256482	67898	67	59.22	0	17.2391	0.11264	5.78391	contig_256482_19	372	d__Archaea	p__Euryarchaeota	c__Thermoplasmata	o__Methanoplasmatales	f__Methanomassiliicoccaceae	g__	s__	8.6e-22	52.2	115	91.13	50S ribosomal protein L24P
Bin 16	contig_256482	67898	67	59.22	0	17.2391	0.11264	5.78391	contig_256482_2	915	d__Bacteria	p__Proteobacteria	c__Gammaproteobacteria	o__Enterobacteriales	f__Vibrionaceae	g__Photobacterium	s__Photobacterium gaetbulicola	0.0004	30.7	199	61.31	hypothetical protein
Bin 16	contig_256482	67898	67	59.22	0	17.2391	0.11264	5.78391	contig_256482_20	396	d__Archaea	p__Euryarchaeota	c__Thermoplasmata	o__Thermoplasmatales	f__Aciduliprofundaceae	g__Aciduliprofundum	s__	2.8e-47	71.2	132	100	50S ribosomal protein L14
Bin 16	contig_256482	67898	67	59.22	0	17.2391	0.11264	5.78391	contig_256482_21	348	d__Archaea	p__Euryarchaeota	c__Thermoplasmata	o__Methanoplasmatales	f__Methanomassiliicoccaceae	g__	s__	1.2e-36	67.3	107	92.24	30S ribosomal protein S17P
Bin 16	contig_256482	67898	67	59.22	0	17.2391	0.11264	5.78391	contig_256482_22	249	d__Archaea	p__Euryarchaeota	c__Thermoplasmata	o__Thermoplasmatales	f__Aciduliprofundaceae	g__Aciduliprofundum	s__	1.6e-11	49.4	81	96.39	Ribonuclease P protein component 1
Bin 16	contig_256482	67898	67	59.22	0	17.2391	0.11264	5.78391	contig_256482_23	297	d__Archaea	p__Euryarchaeota	c__Thermoplasmata	o__Methanoplasmatales	f__Methanomassiliicoccaceae	g__	s__	6e-34	68.7	99	100	translation initiation factor Sui1
Bin 16	contig_256482	67898	67	59.22	0	17.2391	0.11264	5.78391	contig_256482_24	240	d__Archaea	p__Euryarchaeota	c__Thermoplasmata	o__Methanoplasmatales	f__Methanomassiliicoccaceae	g__	s__	1.3e-15	66.7	66	82.5	50S ribosomal protein L29P
Bin 16	contig_256482	67898	67	59.22	0	17.2391	0.11264	5.78391	contig_256482_25	873	d__Archaea	p__Euryarchaeota	c__Thermoplasmata	o__Methanoplasmatales	f__Methanomassiliicoccaceae	g__	s__	3.7e-84	60	270	87.29	30S ribosomal protein S3
Bin 16	contig_256482	67898	67	59.22	0	17.2391	0.11264	5.78391	contig_256482_26	453	d__Archaea	p__Euryarchaeota	c__Thermoplasmata	o__Methanoplasmatales	f__Methanomassiliicoccaceae	g__	s__	6.1e-38	55.4	148	98.01	50S ribosomal protein L22
Bin 16	contig_256482	67898	67	59.22	0	17.2391	0.11264	5.78391	contig_256482_27	465	d__Archaea	p__Euryarchaeota	c__Thermoplasmata	o__Methanoplasmatales	f__Methanomassiliicoccaceae	g__	s__	1e-48	62.6	155	100	30S ribosomal protein S19
Bin 16	contig_256482	67898	67	59.22	0	17.2391	0.11264	5.78391	contig_256482_28	696	d__Archaea	p__Euryarchaeota	c__Thermoplasmata	o__Methanoplasmatales	f__Methanomassiliicoccaceae	g__	s__	7.1e-70	57.1	233	99.14	50S ribosomal protein L2
Bin 16	contig_256482	67898	67	59.22	0	17.2391	0.11264	5.78391	contig_256482_29	285	d__Archaea	p__Euryarchaeota	c__Thermoplasmata	o__Methanoplasmatales	f__Methanomassiliicoccaceae	g__	s__	8.9e-27	68.5	89	93.68	50S ribosomal protein L23P
Bin 16	contig_256482	67898	67	59.22	0	17.2391	0.11264	5.78391	contig_256482_3													hypothetical protein
Bin 16	contig_256482	67898	67	59.22	0	17.2391	0.11264	5.78391	contig_256482_30	852	d__Archaea	p__Euryarchaeota	c__Thermoplasmata	o__Methanoplasmatales	f__Methanomassiliicoccaceae	g__	s__	3.8e-65	50	252	88.38	50S ribosomal protein L4
Bin 16	contig_256482	67898	67	59.22	0	17.2391	0.11264	5.78391	contig_256482_31	1035	d__Archaea	p__Euryarchaeota	c__Thermoplasmata	o__Methanoplasmatales	f__Methanomassiliicoccaceae	g__	s__	3.7e-123	63.1	333	96.52	50S ribosomal protein L3
Bin 16	contig_256482	67898	67	59.22	0	17.2391	0.11264	5.78391	contig_256482_32	1077	d__Bacteria	p__Bacteroidetes	c__Bacteroidia	o__Cytophagales	f__Cytophagaceae	g__Cytophaga	s__Cytophaga hutchinsonii	3.4e-55	35.4	345	93.04	Na(+)/H(+) antiporter
Bin 16	contig_256482	67898	67	59.22	0	17.2391	0.11264	5.78391	contig_256482_33													hypothetical protein
Bin 16	contig_256482	67898	67	59.22	0	17.2391	0.11264	5.78391	contig_256482_34	561	d__Bacteria	p__Chloroflexi	c__Chloroflexia	o__Chloroflexales	f__Chloroflexaceae	g__Chloroflexus	s__	3.5e-27	37.4	174	93.05	GTPase HflX
Bin 16	contig_256482	67898	67	59.22	0	17.2391	0.11264	5.78391	contig_256482_35													hypothetical protein
Bin 16	contig_256482	67898	67	59.22	0	17.2391	0.11264	5.78391	contig_256482_36	561	d__Bacteria	p__Chloroflexi	c__Chloroflexia	o__Chloroflexales	f__Roseiflexaceae	g__Roseiflexus	s__Roseiflexus castenholzii	4.2e-28	37.5	168	88.77	GTP-binding protein Der
Bin 16	contig_256482	67898	67	59.22	0	17.2391	0.11264	5.78391	contig_256482_37	564	d__Bacteria	p__Chloroflexi	c__Chloroflexia	o__Chloroflexales	f__Chloroflexaceae	g__Chloroflexus	s__	4.8e-32	43.4	166	88.3	GTPase HflX
Bin 16	contig_256482	67898	67	59.22	0	17.2391	0.11264	5.78391	contig_256482_38	1323	d__Archaea	p__Euryarchaeota	c__Thermoplasmata	o__Methanoplasmatales	f__Methanomassiliicoccaceae	g__	s__	7.3e-140	57.4	430	97.28	Aspartate--tRNA(Asp) ligase
Bin 16	contig_256482	67898	67	59.22	0	17.2391	0.11264	5.78391	contig_256482_39	1188	d__Archaea	p__Euryarchaeota	c__Thermoplasmata	o__Methanoplasmatales	f__Methanomassiliicoccaceae	g__	s__	1.8e-126	56.6	396	100	Digeranylgeranylglycerophospholipid reductase
Bin 16	contig_256482	67898	67	59.22	0	17.2391	0.11264	5.78391	contig_256482_4													hypothetical protein
Bin 16	contig_256482	67898	67	59.22	0	17.2391	0.11264	5.78391	contig_256482_40	231	d__Archaea	p__Euryarchaeota	c__Thermoplasmata	o__Methanoplasmatales	f__Methanomassiliicoccaceae	g__Methanomethylophilus	s__	3.3e-11	56.9	51	66.23	6-hydroxynicotinate reductase
Bin 16	contig_256482	67898	67	59.22	0	17.2391	0.11264	5.78391	contig_256482_41	1611	d__Archaea	p__Euryarchaeota	c__Thermoplasmata	o__Methanoplasmatales	f__Methanomassiliicoccaceae	g__	s__	3.8e-175	54.6	511	95.16	7,8-dihydro-6-hydroxymethylpterin dimethyltransferase
Bin 16	contig_256482	67898	67	59.22	0	17.2391	0.11264	5.78391	contig_256482_42													hypothetical protein
Bin 16	contig_256482	67898	67	59.22	0	17.2391	0.11264	5.78391	contig_256482_43													hypothetical protein
Bin 16	contig_256482	67898	67	59.22	0	17.2391	0.11264	5.78391	contig_256482_44													hypothetical protein
Bin 16	contig_256482	67898	67	59.22	0	17.2391	0.11264	5.78391	contig_256482_45													Repeat domain in Vibrio, Colwellia, Bradyrhizobium and Shewanella
Bin 16	contig_256482	67898	67	59.22	0	17.2391	0.11264	5.78391	contig_256482_46													hypothetical protein
Bin 16	contig_256482	67898	67	59.22	0	17.2391	0.11264	5.78391	contig_256482_47													Protein TolB
Bin 16	contig_256482	67898	67	59.22	0	17.2391	0.11264	5.78391	contig_256482_48	999	d__	p__	c__	o__	f__	g__	s__	5.3e-26	30.6	297	87.09	hypothetical protein
Bin 16	contig_256482	67898	67	59.22	0	17.2391	0.11264	5.78391	contig_256482_49	255	d__Archaea	p__Euryarchaeota	c__Thermococci	o__Thermococcales	f__Thermococcaceae	g__Palaeococcus	s__	5.2e-10	41	78	91.76	hypothetical protein
Bin 16	contig_256482	67898	67	59.22	0	17.2391	0.11264	5.78391	contig_256482_5	921	d__Archaea	p__Euryarchaeota	c__Thermoplasmata	o__Thermoplasmatales	f__Aciduliprofundaceae	g__Aciduliprofundum	s__	2.7e-109	65.1	304	99.02	Ornithine carbamoyltransferase
Bin 16	contig_256482	67898	67	59.22	0	17.2391	0.11264	5.78391	contig_256482_50													hypothetical protein
Bin 16	contig_256482	67898	67	59.22	0	17.2391	0.11264	5.78391	contig_256482_51													hypothetical protein
Bin 16	contig_256482	67898	67	59.22	0	17.2391	0.11264	5.78391	contig_256482_52	1197	d__	p__	c__	o__	f__	g__	s__	5.1e-100	45.6	386	96.24	hypothetical protein
Bin 16	contig_256482	67898	67	59.22	0	17.2391	0.11264	5.78391	contig_256482_53	735	d__Bacteria	p__Firmicutes	c__Bacilli	o__Bacillales	f__Bacillaceae	g__Geobacillus	s__Geobacillus kaustophilus	7.8e-59	49	241	98.37	3-oxoacyl-[acyl-carrier-protein] reductase FabG
Bin 16	contig_256482	67898	67	59.22	0	17.2391	0.11264	5.78391	contig_256482_54													hypothetical protein
Bin 16	contig_256482	67898	67	59.22	0	17.2391	0.11264	5.78391	contig_256482_55	1020	d__	p__	c__	o__	f__	g__	s__	2.1e-86	50.5	327	96.18	Flap endonuclease 1
Bin 16	contig_256482	67898	67	59.22	0	17.2391	0.11264	5.78391	contig_256482_56	2832	d__Archaea	p__Euryarchaeota	c__Thermoplasmata	o__Methanoplasmatales	f__Methanomassiliicoccaceae	g__	s__	3.8e-61	32.7	581	59.96	hypothetical protein
Bin 16	contig_256482	67898	67	59.22	0	17.2391	0.11264	5.78391	contig_256482_57	1452	d__Bacteria	p__Firmicutes	c__Peptococci	o__Carboxydothermales	f__Carboxydothermaceae	g__Carboxydothermus	s__Carboxydothermus ferrireducens	1e-33	32.6	310	63.43	hypothetical protein
Bin 16	contig_256482	67898	67	59.22	0	17.2391	0.11264	5.78391	contig_256482_58	774	d__Bacteria	p__Actinobacteria	c__Actinobacteria	o__Corynebacteriales	f__Micromonosporaceae	g__Catelliglobosispora	s__Catelliglobosispora koreensis	3e-77	58.8	245	94.19	Thymidylate synthase ThyX
Bin 16	contig_256482	67898	67	59.22	0	17.2391	0.11264	5.78391	contig_256482_59													Protein-L-isoaspartate O-methyltransferase
Bin 16	contig_256482	67898	67	59.22	0	17.2391	0.11264	5.78391	contig_256482_6													hypothetical protein
Bin 16	contig_256482	67898	67	59.22	0	17.2391	0.11264	5.78391	contig_256482_60	201	d__Archaea	p__Euryarchaeota	c__Thermoplasmata	o__Methanoplasmatales	f__Methanomassiliicoccaceae	g__	s__	2.9e-08	41.5	65	97.01	Dodecin
Bin 16	contig_256482	67898	67	59.22	0	17.2391	0.11264	5.78391	contig_256482_61	420	d__Bacteria	p__Chloroflexi	c__Chloroflexia	o__Thermomicrobiales	f__Sphaerobacteraceae	g__Sphaerobacter	s__Sphaerobacter thermophilus	6.5e-26	46.8	139	99.29	Bacterioferritin
Bin 16	contig_256482	67898	67	59.22	0	17.2391	0.11264	5.78391	contig_256482_62													hypothetical protein
Bin 16	contig_256482	67898	67	59.22	0	17.2391	0.11264	5.78391	contig_256482_63	1413	d__Archaea	p__Euryarchaeota	c__Thermoplasmata	o__Methanoplasmatales	f__Methanomassiliicoccaceae	g__	s__	3.1e-80	35.7	459	96.82	hypothetical protein
Bin 16	contig_256482	67898	67	59.22	0	17.2391	0.11264	5.78391	contig_256482_64	753	d__Archaea	p__Euryarchaeota	c__Methanomicrobia	o__Methanocellales	f__Methanocellaceae	g__Methanocella	s__	2.1e-67	53.6	235	93.23	Daunorubicin/doxorubicin resistance ATP-binding protein DrrA
Bin 16	contig_256482	67898	67	59.22	0	17.2391	0.11264	5.78391	contig_256482_65													hypothetical protein
Bin 16	contig_256482	67898	67	59.22	0	17.2391	0.11264	5.78391	contig_256482_66													hypothetical protein
Bin 16	contig_256482	67898	67	59.22	0	17.2391	0.11264	5.78391	contig_256482_67													Bacterial leucyl aminopeptidase
Bin 16	contig_256482	67898	67	59.22	0	17.2391	0.11264	5.78391	contig_256482_7	1566	d__Archaea	p__Euryarchaeota	c__Thermoplasmata	o__Methanoplasmatales	f__Methanomassiliicoccaceae	g__	s__	5.7e-200	67.4	533	99.43	preprotein translocase subunit SecY
Bin 16	contig_256482	67898	67	59.22	0	17.2391	0.11264	5.78391	contig_256482_8	447	d__Archaea	p__Euryarchaeota	c__Thermoplasmata	o__Methanoplasmatales	f__Methanomassiliicoccaceae	g__	s__	5.7e-36	54.3	138	92.62	50S ribosomal protein L15
Bin 16	contig_256482	67898	67	59.22	0	17.2391	0.11264	5.78391	contig_256482_9	477	d__	p__	c__	o__	f__	g__	s__	1.8e-40	55.3	150	94.34	50S ribosomal protein L30P
Bin 16	contig_267191	19973	18	58.66	0	18.4948	0.15531	6.21669	contig_267191_1													hypothetical protein
Bin 16	contig_267191	19973	18	58.66	0	18.4948	0.15531	6.21669	contig_267191_10													hypothetical protein
Bin 16	contig_267191	19973	18	58.66	0	18.4948	0.15531	6.21669	contig_267191_11	870	d__Bacteria	p__Firmicutes	c__Peptococci	o__Desulfotomaculales	f__Desulfovirgulaceae	g__Desulfovirgula	s__Desulfovirgula thermocuniculi	4.4e-61	47	285	96.9	Protoheme IX farnesyltransferase
Bin 16	contig_267191	19973	18	58.66	0	18.4948	0.15531	6.21669	contig_267191_12	1314	d__Archaea	p__Euryarchaeota	c__Thermoplasmata	o__Methanoplasmatales	f__Methanomassiliicoccaceae	g__Methanomethylophilus	s__	7.6e-105	48.8	420	94.06	Histidine--tRNA ligase
Bin 16	contig_267191	19973	18	58.66	0	18.4948	0.15531	6.21669	contig_267191_13	1425	d__Bacteria	p__Zixibacteria	c__GN04	o__MSB-5A5	f__RBG-1aceae	g__RBG-1	s__	1.5e-77	50.7	288	60.63	1,4-dihydroxy-2-naphthoate octaprenyltransferase
Bin 16	contig_267191	19973	18	58.66	0	18.4948	0.15531	6.21669	contig_267191_14													hypothetical protein
Bin 16	contig_267191	19973	18	58.66	0	18.4948	0.15531	6.21669	contig_267191_15	1602	d__Archaea	p__Euryarchaeota	c__Thermoplasmata	o__Methanoplasmatales	f__Methanomassiliicoccaceae	g__Methanomethylophilus	s__	1.4e-81	35.5	513	95.51	hypothetical protein
Bin 16	contig_267191	19973	18	58.66	0	18.4948	0.15531	6.21669	contig_267191_16													hypothetical protein
Bin 16	contig_267191	19973	18	58.66	0	18.4948	0.15531	6.21669	contig_267191_18	723	d__Bacteria	p__Deltamicrobia	c__Myxococcia	o__Myxococcales	f__Myxococcaceae	g__Stigmatella	s__Stigmatella aurantiaca	6.7e-79	69.3	212	87.97	hypothetical protein
Bin 16	contig_267191	19973	18	58.66	0	18.4948	0.15531	6.21669	contig_267191_19	261	d__Archaea	p__Thaumarchaeota	c__Cenarchaea	o__Nitrososphaerales	f__Nitrososphaeraceae	g__Nitrososphaera	s__	2.8e-27	65.5	87	100	hypothetical protein
Bin 16	contig_267191	19973	18	58.66	0	18.4948	0.15531	6.21669	contig_267191_2													hypothetical protein
Bin 16	contig_267191	19973	18	58.66	0	18.4948	0.15531	6.21669	contig_267191_3													Desiccation/radiation resistance protein
Bin 16	contig_267191	19973	18	58.66	0	18.4948	0.15531	6.21669	contig_267191_4	792	d__Archaea	p__Euryarchaeota	c__Thermoplasmata	o__Thermoplasmatales	f__Aciduliprofundaceae	g__Aciduliprofundum	s__	1.8e-32	32	253	95.83	hypothetical protein
Bin 16	contig_267191	19973	18	58.66	0	18.4948	0.15531	6.21669	contig_267191_5	939	d__	p__	c__	o__	f__	g__	s__	1.7e-58	38.9	321	100	Helix-turn-helix domain protein
Bin 16	contig_267191	19973	18	58.66	0	18.4948	0.15531	6.21669	contig_267191_6	1188	d__Archaea	p__Euryarchaeota	c__Methanomicrobia	o__Methanocellales	f__Methanocellaceae	g__Methanocella	s__	1.4e-86	43.1	401	100	Bifunctional protein GlmU
Bin 16	contig_267191	19973	18	58.66	0	18.4948	0.15531	6.21669	contig_267191_7	1788	d__Archaea	p__Euryarchaeota	c__Thermoplasmata	o__Methanoplasmatales	f__Methanomassiliicoccaceae	g__	s__	8.5e-200	56.8	597	100	Glutamine--fructose-6-phosphate aminotransferase [isomerizing]
Bin 16	contig_267191	19973	18	58.66	0	18.4948	0.15531	6.21669	contig_267191_8	924	d__Archaea	p__Euryarchaeota	c__Methanomicrobia_1	o__Methanomicrobiales	f__	g__	s__	0.00041	30.5	167	51.62	EamA-like transporter family protein
Bin 16	contig_267191	19973	18	58.66	0	18.4948	0.15531	6.21669	contig_267191_9													Ras family protein
Bin 16	contig_276510	7267	5	59.3	0	16.6505	0.124123	5.59153	contig_276510_1													hypothetical protein
Bin 16	contig_276510	7267	5	59.3	0	16.6505	0.124123	5.59153	contig_276510_2	741	d__Archaea	p__Euryarchaeota	c__Methanomicrobia	o__Methanosarcinales	f__	g__	s__	1.3e-32	38.3	222	88.26	Nucleotidyl transferase AbiEii toxin, Type IV TA system
Bin 16	contig_276510	7267	5	59.3	0	16.6505	0.124123	5.59153	contig_276510_3	894	d__Bacteria	p__Zixibacteria	c__GN04	o__MSB-5A5	f__RBG-1aceae	g__RBG-1	s__	3.4e-101	63.1	301	100	Glutamate formimidoyltransferase
Bin 16	contig_276510	7267	5	59.3	0	16.6505	0.124123	5.59153	contig_276510_4	627	d__Bacteria	p__Synergistetes	c__Synergistia	o__Synergistales	f__54-9aceae	g__54-9	s__	5.3e-40	40.7	209	100	Methenyltetrahydrofolate cyclohydrolase
Bin 16	contig_276510	7267	5	59.3	0	16.6505	0.124123	5.59153	contig_276510_5	4158	d__Bacteria	p__Rokubacteria	c__NC10	o__Methylomirabilisales	f__Methylomirabilisaceae	g__Methylomirabilis	s__Methylomirabilis oxyfera	2.4e-120	39.4	716	50.51	hypothetical protein
Bin 16	contig_307428	33571	22	59.05	0	18.6483	0.112121	6.25348	contig_307428_1													hypothetical protein
Bin 16	contig_307428	33571	22	59.05	0	18.6483	0.112121	6.25348	contig_307428_10	1038	d__Bacteria	p__Proteobacteria	c__Alphaproteobacteria	o__Rhodobacterales	f__Rhodobacteraceae	g__Oceanivalibus	s__Oceanivalibus guishaninsula	4.7e-17	30.6	209	59.25	GDP-mannose:glycolipid 4-beta-D-mannosyltransferase
Bin 16	contig_307428	33571	22	59.05	0	18.6483	0.112121	6.25348	contig_307428_11	669	d__Bacteria	p__Proteobacteria	c__Gammaproteobacteria	o__Xanthomonadales	f__Xanthomonadaceae	g__Arenimonas	s__Arenimonas metalli	6.7e-09	31.6	155	66.82	putative S-adenosylmethionine-dependent methyltransferase
Bin 16	contig_307428	33571	22	59.05	0	18.6483	0.112121	6.25348	contig_307428_12	3363	d__Bacteria	p__Proteobacteria	c__Alphaproteobacteria	o__Sphingomonadales	f__Sphingomonadaceae	g__Erythrobacter	s__	5.8e-93	37.2	690	57.09	Microbial collagenase
Bin 16	contig_307428	33571	22	59.05	0	18.6483	0.112121	6.25348	contig_307428_13													PKD domain protein
Bin 16	contig_307428	33571	22	59.05	0	18.6483	0.112121	6.25348	contig_307428_14													hypothetical protein
Bin 16	contig_307428	33571	22	59.05	0	18.6483	0.112121	6.25348	contig_307428_15													hypothetical protein
Bin 16	contig_307428	33571	22	59.05	0	18.6483	0.112121	6.25348	contig_307428_16													hypothetical protein
Bin 16	contig_307428	33571	22	59.05	0	18.6483	0.112121	6.25348	contig_307428_17	882	d__Archaea	p__Euryarchaeota	c__Methanobacteria	o__Methanobacteriales	f__Methanobacteriaceae	g__Methanothermobacter	s__	2.8e-47	42.1	247	84.01	CAAX protease self-immunity
Bin 16	contig_307428	33571	22	59.05	0	18.6483	0.112121	6.25348	contig_307428_18	897	d__Archaea	p__Euryarchaeota	c__Methanobacteria	o__Methanobacteriales	f__Methanobacteriaceae	g__	s__	1.4e-62	46.3	296	96.66	hypothetical protein
Bin 16	contig_307428	33571	22	59.05	0	18.6483	0.112121	6.25348	contig_307428_19													hypothetical protein
Bin 16	contig_307428	33571	22	59.05	0	18.6483	0.112121	6.25348	contig_307428_2	606	d__Bacteria	p__Proteobacteria	c__Gammaproteobacteria	o__Enterobacteriales	f__Alteromonadaceae	g__Paraglaciecola	s__Paraglaciecola arctica	6.5e-43	44.9	196	96.04	Ribosomal RNA large subunit methyltransferase E
Bin 16	contig_307428	33571	22	59.05	0	18.6483	0.112121	6.25348	contig_307428_20													Amylopullulanase
Bin 16	contig_307428	33571	22	59.05	0	18.6483	0.112121	6.25348	contig_307428_21													hypothetical protein
Bin 16	contig_307428	33571	22	59.05	0	18.6483	0.112121	6.25348	contig_307428_22	3303	d__Bacteria	p__Nitrospirae	c__Nitrospira	o__Nitrospirales	f__Nitrospiraceae	g__Nitrospira	s__Nitrospira nitrificans	1.8e-110	35.8	895	77.38	Microbial collagenase
Bin 16	contig_307428	33571	22	59.05	0	18.6483	0.112121	6.25348	contig_307428_3	1164	d__Bacteria	p__Cyanobacteria	c__Oxyphotobacteria	o__Nostocales	f__Nostocaceae	g__Microchaete	s__	1.9e-19	30.9	207	50.26	lipoprotein NlpI
Bin 16	contig_307428	33571	22	59.05	0	18.6483	0.112121	6.25348	contig_307428_4	663	d__Bacteria	p__Firmicutes	c__Peptococci	o__Desulfotomaculales	f__Desulfotomaculaceae	g__Desulfotomaculum	s__Desulfotomaculum reducens	0.0001	30.1	113	50.23	Methyltransferase domain protein
Bin 16	contig_307428	33571	22	59.05	0	18.6483	0.112121	6.25348	contig_307428_5	759	d__Bacteria	p__Nitrospirae	c__Nitrospira	o__Nitrospirales	f__Nitrospiraceae	g__Nitrospira	s__	9.2e-55	56.8	176	69.17	hypothetical protein
Bin 16	contig_307428	33571	22	59.05	0	18.6483	0.112121	6.25348	contig_307428_6													hypothetical protein
Bin 16	contig_307428	33571	22	59.05	0	18.6483	0.112121	6.25348	contig_307428_7	978	d__Archaea	p__Euryarchaeota	c__Methanomicrobia	o__Methanosarcinales	f__Methanosarcinaceae	g__	s__	2.3e-122	67.2	320	98.16	GDP-mannose 4,6-dehydratase
Bin 16	contig_307428	33571	22	59.05	0	18.6483	0.112121	6.25348	contig_307428_8													hypothetical protein
Bin 16	contig_307428	33571	22	59.05	0	18.6483	0.112121	6.25348	contig_307428_9	765	d__Archaea	p__Euryarchaeota	c__Methanobacteria	o__Methanobacteriales	f__Methanobacteriaceae	g__	s__	5.1e-53	51	204	79.61	hypothetical protein
Bin 16	contig_307862	20310	18	60.31	0	19.3542	0.264746	6.53964	contig_307862_1													FtsX-like permease family protein
Bin 16	contig_307862	20310	18	60.31	0	19.3542	0.264746	6.53964	contig_307862_10													lipoprotein NlpI
Bin 16	contig_307862	20310	18	60.31	0	19.3542	0.264746	6.53964	contig_307862_11													hypothetical protein
Bin 16	contig_307862	20310	18	60.31	0	19.3542	0.264746	6.53964	contig_307862_12													hypothetical protein
Bin 16	contig_307862	20310	18	60.31	0	19.3542	0.264746	6.53964	contig_307862_13	465	d__Archaea	p__Euryarchaeota	c__Thermoplasmata	o__Methanoplasmatales	f__Methanomassiliicoccaceae	g__	s__	3.1e-61	74.8	151	97.42	Pyruvoyl-dependent arginine decarboxylase
Bin 16	contig_307862	20310	18	60.31	0	19.3542	0.264746	6.53964	contig_307862_14	468	d__Bacteria	p__Proteobacteria	c__Gammaproteobacteria	o__Beggiatoales	f__Beggiatoaceae	g__Beggiatoa	s__Beggiatoa alba	8.3e-14	34.1	132	82.69	putative N-acetyltransferase
Bin 16	contig_307862	20310	18	60.31	0	19.3542	0.264746	6.53964	contig_307862_15	354	d__	p__	c__	o__	f__	g__	s__	3.2e-34	58.7	109	92.37	Pyrimidine dimer DNA glycosylase
Bin 16	contig_307862	20310	18	60.31	0	19.3542	0.264746	6.53964	contig_307862_16	1284	d__Archaea	p__Euryarchaeota	c__Thermoplasmata	o__Methanoplasmatales	f__Methanomassiliicoccaceae	g__	s__	4.6e-115	49.3	416	96.96	Asparagine--tRNA ligase
Bin 16	contig_307862	20310	18	60.31	0	19.3542	0.264746	6.53964	contig_307862_17	1158	d__Bacteria	p__Firmicutes	c__Clostridia	o__Thermoanaerobacterales	f__Thermoanaerobacteraceae	g__Caldanaerobacter	s__Caldanaerobacter subterraneus	3.1e-102	49.7	380	98.45	Acyl-CoA dehydrogenase, short-chain specific
Bin 16	contig_307862	20310	18	60.31	0	19.3542	0.264746	6.53964	contig_307862_18	672	d__Bacteria	p__Firmicutes	c__Clostridia	o__Lachnospirales	f__Lachnospiraceae	g__Butyrivibrio	s__	3.5e-29	36.8	223	99.11	Glyceraldehyde 3-phosphate phosphatase
Bin 16	contig_307862	20310	18	60.31	0	19.3542	0.264746	6.53964	contig_307862_2	684	d__Archaea	p__Euryarchaeota	c__Thermoplasmata	o__Thermoplasmatales	f__Aciduliprofundaceae	g__Aciduliprofundum	s__	7.5e-64	56.8	220	96.49	putative ABC transporter ATP-binding protein
Bin 16	contig_307862	20310	18	60.31	0	19.3542	0.264746	6.53964	contig_307862_3													hypothetical protein
Bin 16	contig_307862	20310	18	60.31	0	19.3542	0.264746	6.53964	contig_307862_4	2136	d__Archaea	p__Euryarchaeota	c__Thermoplasmata	o__Thermoplasmatales	f__Aciduliprofundaceae	g__Aciduliprofundum	s__	7.7e-216	51.9	674	94.1	Methionine--tRNA ligase
Bin 16	contig_307862	20310	18	60.31	0	19.3542	0.264746	6.53964	contig_307862_5	666	d__Archaea	p__Euryarchaeota	c__Thermoplasmata	o__Thermoplasmatales	f__Aciduliprofundaceae	g__Aciduliprofundum	s__	2.1e-47	44.6	222	100	hypothetical protein
Bin 16	contig_307862	20310	18	60.31	0	19.3542	0.264746	6.53964	contig_307862_6	357	d__Archaea	p__Euryarchaeota	c__Thermoplasmata	o__Methanoplasmatales	f__Methanomassiliicoccaceae	g__	s__	1.4e-13	36.5	104	87.39	Roadblock/LC7 domain protein
Bin 16	contig_307862	20310	18	60.31	0	19.3542	0.264746	6.53964	contig_307862_7	1212	d__Archaea	p__Euryarchaeota	c__Archaeoglobi	o__Archaeoglobales	f__Archaeoglobaceae	g__Archaeoglobus	s__	3.2e-110	50.4	401	99.01	putative metallohydrolase
Bin 16	contig_307862	20310	18	60.31	0	19.3542	0.264746	6.53964	contig_307862_8													hypothetical protein
Bin 16	contig_307862	20310	18	60.31	0	19.3542	0.264746	6.53964	contig_307862_9													Repeat domain in Vibrio, Colwellia, Bradyrhizobium and Shewanella
Bin 16	contig_315916	6108	6	61.59	0	17.0056	0.14833	5.71797	contig_315916_1	2385	d__Bacteria	p__Rokubacteria	c__NC10	o__CSP1-5ales	f__CSP1-5aceae	g__CSP1-5	s__	4.7e-113	45.7	475	59.62	Calcium-transporting ATPase 1
Bin 16	contig_315916	6108	6	61.59	0	17.0056	0.14833	5.71797	contig_315916_2	738	d__Archaea	p__Euryarchaeota	c__Thermoplasmata	o__Methanoplasmatales	f__Methanomassiliicoccaceae	g__	s__	1.4e-12	31.5	178	65.85	RIO-type serine/threonine-protein kinase Rio1
Bin 16	contig_315916	6108	6	61.59	0	17.0056	0.14833	5.71797	contig_315916_3													Hemerythrin HHE cation binding domain protein
Bin 16	contig_315916	6108	6	61.59	0	17.0056	0.14833	5.71797	contig_315916_4	933	d__Bacteria	p__Firmicutes	c__Clostridia	o__Tissierellales	f__Thermotaleaceae	g__Thermotalea	s__Thermotalea metallivorans	2.3e-84	51.1	305	98.07	putative GTPase
Bin 16	contig_315916	6108	6	61.59	0	17.0056	0.14833	5.71797	contig_315916_5	393	d__Bacteria	p__Firmicutes	c__Peptococci	o__Desulfotomaculales	f__Pelotomaculaceae	g__Pelotomaculum	s__Pelotomaculum thermopropionicum	8.7e-49	76.4	127	96.95	Methylmalonyl-CoA mutase
Bin 16	contig_315916	6108	6	61.59	0	17.0056	0.14833	5.71797	contig_315916_6	489	d__Bacteria	p__Firmicutes	c__Peptococci	o__Carboxydothermales	f__Carboxydothermaceae	g__Carboxydothermus	s__Carboxydothermus ferrireducens	1.7e-41	54.9	164	100	putative methylmalonyl-CoA mutase large subunit
Bin 16	contig_342059	23503	34	60.08	0	19.4924	0.127473	6.53995	contig_342059_1	1464	d__Bacteria	p__Desulfovibrionaeota	c__Desulfovibrionia	o__Desulfovibrionales	f__Desulfovibrionaceae	g__Desulfovibrio_G	s__Desulfovibrio_G africanus	7.4e-69	46.5	374	72.34	Microbial collagenase
Bin 16	contig_342059	23503	34	60.08	0	19.4924	0.127473	6.53995	contig_342059_10	1335	d__Archaea	p__Euryarchaeota	c__Thermoplasmata	o__Methanoplasmatales	f__Methanomassiliicoccaceae	g__	s__	3.3e-63	45.4	293	65.62	Peptidase family M50
Bin 16	contig_342059	23503	34	60.08	0	19.4924	0.127473	6.53995	contig_342059_11	1131	d__Bacteria	p__Chloroflexi	c__Chloroflexia	o__Chloroflexales	f__Chloroflexaceae	g__Chloroflexus	s__Chloroflexus aggregans	2.7e-111	52	377	100	Sulfide-quinone reductase
Bin 16	contig_342059	23503	34	60.08	0	19.4924	0.127473	6.53995	contig_342059_12	234	d__Archaea	p__Euryarchaeota	c__Archaeoglobi	o__Archaeoglobales	f__Archaeoglobaceae	g__	s__	6e-21	57.7	78	100	sulfur transfer protein SirA
Bin 16	contig_342059	23503	34	60.08	0	19.4924	0.127473	6.53995	contig_342059_13	441	d__	p__	c__	o__	f__	g__	s__	2.9e-32	51.1	137	92.52	DsrE/DsrF/DrsH-like family protein
Bin 16	contig_342059	23503	34	60.08	0	19.4924	0.127473	6.53995	contig_342059_14	357	d__Archaea	p__Euryarchaeota	c__Methanomicrobia	o__Methanosarcinales	f__	g__	s__	1.2e-17	42.9	105	88.24	putative HTH-type transcriptional regulator
Bin 16	contig_342059	23503	34	60.08	0	19.4924	0.127473	6.53995	contig_342059_15	324	d__	p__	c__	o__	f__	g__	s__	8.9e-07	32.7	101	87.96	hypothetical protein
Bin 16	contig_342059	23503	34	60.08	0	19.4924	0.127473	6.53995	contig_342059_16	336	d__Bacteria	p__Proteobacteria	c__Alphaproteobacteria	o__Rhizobiales	f__Devosiaceae	g__Devosia	s__	9.2e-07	32.2	121	96.43	Glyoxalase/Bleomycin resistance protein/Dioxygenase superfamily protein
Bin 16	contig_342059	23503	34	60.08	0	19.4924	0.127473	6.53995	contig_342059_17	693	d__Archaea	p__Euryarchaeota	c__Thermoplasmata	o__Methanoplasmatales	f__Methanomassiliicoccaceae	g__	s__	1.8e-49	45.4	229	97.84	Circadian clock protein kinase KaiC
Bin 16	contig_342059	23503	34	60.08	0	19.4924	0.127473	6.53995	contig_342059_18													hypothetical protein
Bin 16	contig_342059	23503	34	60.08	0	19.4924	0.127473	6.53995	contig_342059_19	816	d__Bacteria	p__Desulfuromonadaeota	c__Desulfuromonadia	o__Geobacterales	f__Geobacteraceae	g__Geobacter	s__Geobacter sulfurreducens	1.8e-16	31	245	89.71	Acetyltransferase (GNAT) family protein
Bin 16	contig_342059	23503	34	60.08	0	19.4924	0.127473	6.53995	contig_342059_2	1338	d__Archaea	p__Euryarchaeota	c__Thermoplasmata	o__Methanoplasmatales	f__Methanomassiliicoccaceae	g__	s__	2.4e-143	54.4	436	97.76	5-aminovalerate aminotransferase DavT
Bin 16	contig_342059	23503	34	60.08	0	19.4924	0.127473	6.53995	contig_342059_20													hypothetical protein
Bin 16	contig_342059	23503	34	60.08	0	19.4924	0.127473	6.53995	contig_342059_21	1749	d__Archaea	p__Euryarchaeota	c__Thermoplasmata	o__Thermoplasmatales	f__Aciduliprofundaceae	g__Aciduliprofundum	s__	4.2e-204	59.5	583	100	putative translation initiation factor IF-2
Bin 16	contig_342059	23503	34	60.08	0	19.4924	0.127473	6.53995	contig_342059_22	453	d__Bacteria	p__Firmicutes	c__Desulfitobacteriia	o__Desulfitobacteriales	f__Heliobacteriaceae	g__Heliobacterium	s__Heliobacterium modesticaldum	1.5e-47	62.3	146	96.69	Nucleoside diphosphate kinase
Bin 16	contig_342059	23503	34	60.08	0	19.4924	0.127473	6.53995	contig_342059_23	573	d__Archaea	p__Euryarchaeota	c__Methanomicrobia	o__Halobacteriales	f__Halobacteriaceae	g__	s__	3.9e-13	44.2	113	57.59	50S ribosomal protein L24e
Bin 16	contig_342059	23503	34	60.08	0	19.4924	0.127473	6.53995	contig_342059_24	210	d__Archaea	p__Euryarchaeota	c__Thermoplasmata	o__Methanoplasmatales	f__Methanomassiliicoccaceae	g__	s__	2.6e-23	77.9	68	97.14	30S ribosomal protein S28e
Bin 16	contig_342059	23503	34	60.08	0	19.4924	0.127473	6.53995	contig_342059_25	369	d__Archaea	p__Euryarchaeota	c__Thermoplasmata	o__Methanoplasmatales	f__Methanomassiliicoccaceae	g__	s__	1.1e-42	69.9	123	100	50S ribosomal protein L7Ae
Bin 16	contig_342059	23503	34	60.08	0	19.4924	0.127473	6.53995	contig_342059_26													hypothetical protein
Bin 16	contig_342059	23503	34	60.08	0	19.4924	0.127473	6.53995	contig_342059_27													hypothetical protein
Bin 16	contig_342059	23503	34	60.08	0	19.4924	0.127473	6.53995	contig_342059_28													hypothetical protein
Bin 16	contig_342059	23503	34	60.08	0	19.4924	0.127473	6.53995	contig_342059_29													putative glycosyl transferase
Bin 16	contig_342059	23503	34	60.08	0	19.4924	0.127473	6.53995	contig_342059_3													hypothetical protein
Bin 16	contig_342059	23503	34	60.08	0	19.4924	0.127473	6.53995	contig_342059_30	816	d__Bacteria	p__Proteobacteria	c__Zetaproteobacteria	o__Mariprofundales	f__Mariprofundaceae	g__TAG-1	s__	1.1e-16	30.9	217	76.1	Demethylrebeccamycin-D-glucose O-methyltransferase
Bin 16	contig_342059	23503	34	60.08	0	19.4924	0.127473	6.53995	contig_342059_31	1092	d__Bacteria	p__Chloroflexi	c__Anaerolineae	o__Anaerolineales	f__Anaerolineaceae	g__Anaerolinea	s__Anaerolinea thermophila	2.3e-54	37.8	373	99.73	Putative glycosyltransferase EpsD
Bin 16	contig_342059	23503	34	60.08	0	19.4924	0.127473	6.53995	contig_342059_32	549	d__Archaea	p__Euryarchaeota	c__Thermoplasmata	o__Methanoplasmatales	f__Methanomassiliicoccaceae	g__	s__	2.3e-47	60	155	84.7	D-glycero-beta-D-manno-heptose-1,7-bisphosphate 7-phosphatase
Bin 16	contig_342059	23503	34	60.08	0	19.4924	0.127473	6.53995	contig_342059_33	573	d__Bacteria	p__Aquificae	c__Aquificae	o__Aquificales	f__Aquificaceae	g__Aquifex	s__Aquifex aeolicus	6.1e-51	61.3	181	93.72	Phosphoheptose isomerase
Bin 16	contig_342059	23503	34	60.08	0	19.4924	0.127473	6.53995	contig_342059_34	135	d__Bacteria	p__Actinobacteria	c__Actinobacteria	o__Micrococcales	f__Janibacteraceae	g__Janibacter	s__	0.0005	56.4	39	86.67	hypothetical protein
Bin 16	contig_342059	23503	34	60.08	0	19.4924	0.127473	6.53995	contig_342059_4	192	d__Archaea	p__Euryarchaeota	c__Thermoplasmata	o__Thermoplasmatales	f__Aciduliprofundaceae	g__Aciduliprofundum	s__	1.4e-12	70.4	54	84.38	DNA-directed RNA polymerase subunit K
Bin 16	contig_342059	23503	34	60.08	0	19.4924	0.127473	6.53995	contig_342059_5	1206	d__Archaea	p__Euryarchaeota	c__Thermoplasmata	o__Thermoplasmatales	f__Aciduliprofundaceae	g__Aciduliprofundum	s__	5e-111	50.2	402	100	Enolase
Bin 16	contig_342059	23503	34	60.08	0	19.4924	0.127473	6.53995	contig_342059_6	654	d__Archaea	p__Euryarchaeota	c__Thermoplasmata	o__Methanoplasmatales	f__Methanomassiliicoccaceae	g__	s__	2.7e-79	71.3	195	89.45	30S ribosomal protein S2
Bin 16	contig_342059	23503	34	60.08	0	19.4924	0.127473	6.53995	contig_342059_7	813	d__Archaea	p__Euryarchaeota	c__Thermoplasmata	o__Thermoplasmatales	f__Aciduliprofundaceae	g__Aciduliprofundum	s__	9.8e-87	58.1	270	99.26	hypothetical protein
Bin 16	contig_342059	23503	34	60.08	0	19.4924	0.127473	6.53995	contig_342059_8	333	d__Archaea	p__Euryarchaeota	c__Thermoplasmata	o__Methanoplasmatales	f__Methanomassiliicoccaceae	g__	s__	8.8e-18	43.3	104	93.69	Divalent-cation tolerance protein CutA
Bin 16	contig_342059	23503	34	60.08	0	19.4924	0.127473	6.53995	contig_342059_9	378	d__Archaea	p__Euryarchaeota	c__Thermoplasmata	o__Methanoplasmatales	f__Methanomassiliicoccaceae	g__	s__	1.9e-29	51.7	118	92.06	hypothetical protein
Bin 16	contig_366239	7750	9	60.22	0	17.4418	0.170065	5.87062	contig_366239_1	228	d__Archaea	p__Euryarchaeota	c__Methanobacteria	o__Methanobacteriales	f__Methanobacteriaceae	g__Methanothermobacter	s__	7.9e-10	50	68	89.47	50S ribosomal protein L18Ae
Bin 16	contig_366239	7750	9	60.22	0	17.4418	0.170065	5.87062	contig_366239_2	432	d__Archaea	p__Euryarchaeota	c__Thermoplasmata	o__Methanoplasmatales	f__Methanomassiliicoccaceae	g__	s__	2.5e-17	34.9	129	89.58	Prefoldin subunit alpha
Bin 16	contig_366239	7750	9	60.22	0	17.4418	0.170065	5.87062	contig_366239_3	930	d__Archaea	p__Euryarchaeota	c__Thermoplasmata	o__Thermoplasmatales	f__Aciduliprofundaceae	g__Aciduliprofundum	s__	9.8e-99	58.4	308	99.35	Signal recognition particle receptor FtsY
Bin 16	contig_366239	7750	9	60.22	0	17.4418	0.170065	5.87062	contig_366239_4													hypothetical protein
Bin 16	contig_366239	7750	9	60.22	0	17.4418	0.170065	5.87062	contig_366239_5	687	d__Archaea	p__Euryarchaeota	c__Thermoplasmata	o__Thermoplasmatales	f__Aciduliprofundaceae	g__Aciduliprofundum	s__	1.1e-51	52	221	96.07	Glycosyltransferase AglJ
Bin 16	contig_366239	7750	9	60.22	0	17.4418	0.170065	5.87062	contig_366239_6	804	d__Archaea	p__Euryarchaeota	c__Thermoplasmata	o__Thermoplasmatales	f__Aciduliprofundaceae	g__Aciduliprofundum	s__	8.2e-86	60.2	259	95.9	Glycosyltransferase AglE
Bin 16	contig_366239	7750	9	60.22	0	17.4418	0.170065	5.87062	contig_366239_7	1098	d__Archaea	p__Euryarchaeota	c__Methanococci	o__Methanococcales	f__Methanococcaceae	g__	s__	1e-94	48.6	366	98.09	UDP-N-acetylglucosamine 2-epimerase
Bin 16	contig_366239	7750	9	60.22	0	17.4418	0.170065	5.87062	contig_366239_8	1134	d__	p__	c__	o__	f__	g__	s__	5.6e-32	32	387	97.09	D-inositol 3-phosphate glycosyltransferase
Bin 16	contig_366239	7750	9	60.22	0	17.4418	0.170065	5.87062	contig_366239_9													hypothetical protein
Bin 16	contig_384037	28707	33	59.55	0	18.4117	0.184206	6.19864	contig_384037_1													hypothetical protein
Bin 16	contig_384037	28707	33	59.55	0	18.4117	0.184206	6.19864	contig_384037_10	651	d__Archaea	p__Euryarchaeota	c__Thermoplasmata	o__Methanoplasmatales	f__Methanomassiliicoccaceae	g__	s__	1.2e-66	61.9	218	99.54	Orotidine 5'-phosphate decarboxylase
Bin 16	contig_384037	28707	33	59.55	0	18.4117	0.184206	6.19864	contig_384037_11	552	d__Bacteria	p__Chloroflexi	c__Chloroflexia	o__Chloroflexales	f__Roseiflexaceae	g__Roseiflexus	s__Roseiflexus castenholzii	3.7e-29	40.3	176	95.65	GTPase Der
Bin 16	contig_384037	28707	33	59.55	0	18.4117	0.184206	6.19864	contig_384037_12	462	d__Bacteria	p__Proteobacteria	c__Gammaproteobacteria	o__Thiotrichales	f__Thiotrichaceae	g__Thiothrix_A	s__Thiothrix_A flexilis	5.7e-15	37.2	145	94.16	Ras family protein
Bin 16	contig_384037	28707	33	59.55	0	18.4117	0.184206	6.19864	contig_384037_13													hypothetical protein
Bin 16	contig_384037	28707	33	59.55	0	18.4117	0.184206	6.19864	contig_384037_14													Transmembrane exosortase (Exosortase_EpsH)
Bin 16	contig_384037	28707	33	59.55	0	18.4117	0.184206	6.19864	contig_384037_15													hypothetical protein
Bin 16	contig_384037	28707	33	59.55	0	18.4117	0.184206	6.19864	contig_384037_16	618	d__Archaea	p__Euryarchaeota	c__Methanomicrobia_1	o__Methanomicrobiales	f__Methanomicrobiaceae	g__	s__	1.1e-58	54.9	204	99.03	V-type sodium ATPase subunit D
Bin 16	contig_384037	28707	33	59.55	0	18.4117	0.184206	6.19864	contig_384037_17	1383	d__Archaea	p__Euryarchaeota	c__Methanomicrobia	o__Methanocellales	f__Methanocellaceae	g__Methanocella	s__	8.9e-197	73.4	463	100	V-type ATP synthase beta chain
Bin 16	contig_384037	28707	33	59.55	0	18.4117	0.184206	6.19864	contig_384037_18	1032	d__	p__	c__	o__	f__	g__	s__	2.5e-127	61.9	381	99.13	V-type ATP synthase alpha chain
Bin 16	contig_384037	28707	33	59.55	0	18.4117	0.184206	6.19864	contig_384037_19	297	d__	p__	c__	o__	f__	g__	s__	1.1e-19	51	98	98.99	V-type ATP synthase subunit F
Bin 16	contig_384037	28707	33	59.55	0	18.4117	0.184206	6.19864	contig_384037_2													hypothetical protein
Bin 16	contig_384037	28707	33	59.55	0	18.4117	0.184206	6.19864	contig_384037_20	1107	d__Archaea	p__Euryarchaeota	c__Methanomicrobia	o__Methanocellales	f__Methanocellaceae	g__Methanocella	s__	1.6e-68	43.1	346	92.68	V-type ATP synthase subunit C
Bin 16	contig_384037	28707	33	59.55	0	18.4117	0.184206	6.19864	contig_384037_21	555	d__Archaea	p__Euryarchaeota	c__Archaeoglobi	o__Archaeoglobales	f__Archaeoglobaceae	g__Archaeoglobus	s__	7.5e-22	31.2	189	98.38	V-type ATP synthase subunit E
Bin 16	contig_384037	28707	33	59.55	0	18.4117	0.184206	6.19864	contig_384037_22	228	d__	p__	c__	o__	f__	g__	s__	1e-12	49.3	71	93.42	V-type ATP synthase subunit K
Bin 16	contig_384037	28707	33	59.55	0	18.4117	0.184206	6.19864	contig_384037_23	1968	d__Archaea	p__Euryarchaeota	c__Thermoplasmata	o__Methanoplasmatales	f__Methanomassiliicoccaceae	g__	s__	2.9e-92	31.8	719	100	V-type ATP synthase subunit I
Bin 16	contig_384037	28707	33	59.55	0	18.4117	0.184206	6.19864	contig_384037_24													hypothetical protein
Bin 16	contig_384037	28707	33	59.55	0	18.4117	0.184206	6.19864	contig_384037_25													hypothetical protein
Bin 16	contig_384037	28707	33	59.55	0	18.4117	0.184206	6.19864	contig_384037_26	501	d__Archaea	p__Euryarchaeota	c__Archaeoglobi	o__Archaeoglobales	f__Archaeoglobaceae	g__	s__	3.3e-32	45.6	158	94.61	Nucleotidyltransferase domain protein
Bin 16	contig_384037	28707	33	59.55	0	18.4117	0.184206	6.19864	contig_384037_27													hypothetical protein
Bin 16	contig_384037	28707	33	59.55	0	18.4117	0.184206	6.19864	contig_384037_28													hypothetical protein
Bin 16	contig_384037	28707	33	59.55	0	18.4117	0.184206	6.19864	contig_384037_29	702	d__Bacteria	p__Firmicutes	c__Sulfobacilli	o__Thermaerobacterales	f__Thermaerobacteraceae	g__Thermaerobacter	s__Thermaerobacter marianensis	8.1e-05	30.8	185	76.92	hypothetical protein
Bin 16	contig_384037	28707	33	59.55	0	18.4117	0.184206	6.19864	contig_384037_3													hypothetical protein
Bin 16	contig_384037	28707	33	59.55	0	18.4117	0.184206	6.19864	contig_384037_30													hypothetical protein
Bin 16	contig_384037	28707	33	59.55	0	18.4117	0.184206	6.19864	contig_384037_31													hypothetical protein
Bin 16	contig_384037	28707	33	59.55	0	18.4117	0.184206	6.19864	contig_384037_32	468	d__	p__	c__	o__	f__	g__	s__	2.6e-23	43.5	147	94.23	hypothetical protein
Bin 16	contig_384037	28707	33	59.55	0	18.4117	0.184206	6.19864	contig_384037_33													hypothetical protein
Bin 16	contig_384037	28707	33	59.55	0	18.4117	0.184206	6.19864	contig_384037_4													hypothetical protein
Bin 16	contig_384037	28707	33	59.55	0	18.4117	0.184206	6.19864	contig_384037_5	762	d__Bacteria	p__Proteobacteria	c__Gammaproteobacteria	o__Ectothiorhodospirales	f__Ectothiorhodospiraceae	g__Thioalkalivibrio	s__Thioalkalivibrio ALJ4	4.8e-35	34.1	252	96.46	Zinc transporter ZupT
Bin 16	contig_384037	28707	33	59.55	0	18.4117	0.184206	6.19864	contig_384037_6	264	d__Archaea	p__Euryarchaeota	c__Methanomicrobia_1	o__Methanomicrobiales	f__Methanomicrobiaceae	g__	s__	2.7e-09	47.4	78	79.55	hypothetical protein
Bin 16	contig_384037	28707	33	59.55	0	18.4117	0.184206	6.19864	contig_384037_7													hypothetical protein
Bin 16	contig_384037	28707	33	59.55	0	18.4117	0.184206	6.19864	contig_384037_8													hypothetical protein
Bin 16	contig_384037	28707	33	59.55	0	18.4117	0.184206	6.19864	contig_384037_9	759	d__Bacteria	p__Nitrospirae	c__Nitrospira	o__Nitrospirales	f__Nitrospiraceae	g__Nitrospira_B	s__	4e-42	38.8	250	96.44	zinc transporter ZupT
Bin 16	contig_393405	40538	43	59.92	0	18.0107	0.102792	6.03784	contig_393405_1													hypothetical protein
Bin 16	contig_393405	40538	43	59.92	0	18.0107	0.102792	6.03784	contig_393405_10													hypothetical protein
Bin 16	contig_393405	40538	43	59.92	0	18.0107	0.102792	6.03784	contig_393405_11	972	d__	p__	c__	o__	f__	g__	s__	3.2e-116	64.8	324	100	2-oxoisovalerate dehydrogenase subunit beta
Bin 16	contig_393405	40538	43	59.92	0	18.0107	0.102792	6.03784	contig_393405_12	630	d__Bacteria	p__Firmicutes	c__Desulfitobacteriia	o__Desulfitobacteriales	f__Desulfitobacteriaceae	g__Desulfosporosinus	s__Desulfosporosinus orientis	1.2e-12	30.2	149	70.95	tetratricopeptide repeat protein
Bin 16	contig_393405	40538	43	59.92	0	18.0107	0.102792	6.03784	contig_393405_13	1644	d__	p__	c__	o__	f__	g__	s__	9.1e-132	47.9	557	95.07	DNA ligase
Bin 16	contig_393405	40538	43	59.92	0	18.0107	0.102792	6.03784	contig_393405_14	897	d__Bacteria	p__Firmicutes	c__Moorellia	o__Moorellales	f__PH28_bin88	g__PH28-bin88	s__	1e-60	47.2	282	93.31	EamA-like transporter family protein
Bin 16	contig_393405	40538	43	59.92	0	18.0107	0.102792	6.03784	contig_393405_15	165	d__Archaea	p__Euryarchaeota	c__Thermoplasmata	o__Methanoplasmatales	f__Methanomassiliicoccaceae	g__	s__	1e-14	70.9	55	100	hypothetical protein
Bin 16	contig_393405	40538	43	59.92	0	18.0107	0.102792	6.03784	contig_393405_16	531	d__Archaea	p__Euryarchaeota	c__Thermoplasmata	o__Methanoplasmatales	f__Methanomassiliicoccaceae	g__	s__	3.3e-19	36.2	149	84.18	hypothetical protein
Bin 16	contig_393405	40538	43	59.92	0	18.0107	0.102792	6.03784	contig_393405_17	720	d__Archaea	p__Euryarchaeota	c__Archaeoglobi	o__Archaeoglobales	f__Archaeoglobaceae	g__Archaeoglobus	s__	3e-47	42.6	237	98.33	S-methyl-5'-thioadenosine phosphorylase
Bin 16	contig_393405	40538	43	59.92	0	18.0107	0.102792	6.03784	contig_393405_18	1263	d__Archaea	p__Euryarchaeota	c__Archaeoglobi	o__Archaeoglobales	f__Archaeoglobaceae	g__Archaeoglobus	s__	1.2e-118	52.2	423	99.05	5'-deoxyadenosine deaminase
Bin 16	contig_393405	40538	43	59.92	0	18.0107	0.102792	6.03784	contig_393405_19	564	d__Archaea	p__Euryarchaeota	c__Thermoplasmata	o__Methanoplasmatales	f__Methanomassiliicoccaceae	g__	s__	1.2e-51	56.4	181	96.28	Hypoxanthine/guanine phosphoribosyltransferase
Bin 16	contig_393405	40538	43	59.92	0	18.0107	0.102792	6.03784	contig_393405_2													hypothetical protein
Bin 16	contig_393405	40538	43	59.92	0	18.0107	0.102792	6.03784	contig_393405_20	1254	d__Archaea	p__Euryarchaeota	c__Methanomicrobia_1	o__Methanomicrobiales	f__Methanomicrobiaceae	g__	s__	1.5e-70	39.8	392	93.3	Na(+)/H(+)-K(+) antiporter GerN
Bin 16	contig_393405	40538	43	59.92	0	18.0107	0.102792	6.03784	contig_393405_21													hypothetical protein
Bin 16	contig_393405	40538	43	59.92	0	18.0107	0.102792	6.03784	contig_393405_22													hypothetical protein
Bin 16	contig_393405	40538	43	59.92	0	18.0107	0.102792	6.03784	contig_393405_23	360	d__Archaea	p__Euryarchaeota	c__Thermoplasmata	o__Methanoplasmatales	f__Methanomassiliicoccaceae	g__	s__	3.4e-23	51.4	109	90.83	Helix-turn-helix domain protein
Bin 16	contig_393405	40538	43	59.92	0	18.0107	0.102792	6.03784	contig_393405_24	411	d__Archaea	p__Euryarchaeota	c__Thermoplasmata	o__Methanoplasmatales	f__Methanomassiliicoccaceae	g__	s__	5.1e-15	40.9	110	74.45	hypothetical protein
Bin 16	contig_393405	40538	43	59.92	0	18.0107	0.102792	6.03784	contig_393405_25	1680	d__Archaea	p__Euryarchaeota	c__Thermoplasmata	o__Methanoplasmatales	f__Methanomassiliicoccaceae	g__	s__	2.7e-99	39.3	535	94.82	GvpD gas vesicle protein
Bin 16	contig_393405	40538	43	59.92	0	18.0107	0.102792	6.03784	contig_393405_26	645	d__Archaea	p__Euryarchaeota	c__Methanomicrobia	o__Methanocellales	f__Methanocellaceae	g__Methanocella	s__	2.4e-56	55	209	97.21	Putative phosphoribosyl transferase
Bin 16	contig_393405	40538	43	59.92	0	18.0107	0.102792	6.03784	contig_393405_27	720	d__Archaea	p__Euryarchaeota	c__Archaeoglobi	o__Archaeoglobales	f__Archaeoglobaceae	g__Archaeoglobus	s__	6.9e-52	47.2	231	95.83	hypothetical protein
Bin 16	contig_393405	40538	43	59.92	0	18.0107	0.102792	6.03784	contig_393405_28	1704	d__Bacteria	p__Aquificae	c__Desulfurobacteriia	o__Desulfurobacteriales	f__Desulfurobacteriaceae	g__Desulfurobacterium	s__	2.5e-153	49.3	568	99.65	DNA polymerase/3'-5' exonuclease PolX
Bin 16	contig_393405	40538	43	59.92	0	18.0107	0.102792	6.03784	contig_393405_29	1008	d__Archaea	p__Euryarchaeota	c__Archaeoglobi	o__Archaeoglobales	f__Archaeoglobaceae	g__Archaeoglobus	s__	5e-40	45.8	192	54.76	Diadenosine hexaphosphate hydrolase
Bin 16	contig_393405	40538	43	59.92	0	18.0107	0.102792	6.03784	contig_393405_3													hypothetical protein
Bin 16	contig_393405	40538	43	59.92	0	18.0107	0.102792	6.03784	contig_393405_30													hypothetical protein
Bin 16	contig_393405	40538	43	59.92	0	18.0107	0.102792	6.03784	contig_393405_31													hypothetical protein
Bin 16	contig_393405	40538	43	59.92	0	18.0107	0.102792	6.03784	contig_393405_32													hypothetical protein
Bin 16	contig_393405	40538	43	59.92	0	18.0107	0.102792	6.03784	contig_393405_33													Exoglucanase B
Bin 16	contig_393405	40538	43	59.92	0	18.0107	0.102792	6.03784	contig_393405_34	408	d__	p__	c__	o__	f__	g__	s__	4.4e-11	36.2	127	93.38	HEPN domain protein
Bin 16	contig_393405	40538	43	59.92	0	18.0107	0.102792	6.03784	contig_393405_35	624	d__Bacteria	p__Actinobacteria	c__Actinobacteria	o__Corynebacteriales	f__Corynebacteriaceae	g__Tsukamurella	s__Tsukamurella sunchonensis	2.3e-11	31.8	173	79.33	Nucleotidyltransferase domain protein
Bin 16	contig_393405	40538	43	59.92	0	18.0107	0.102792	6.03784	contig_393405_36													hypothetical protein
Bin 16	contig_393405	40538	43	59.92	0	18.0107	0.102792	6.03784	contig_393405_37													Bacterial Ig-like domain protein
Bin 16	contig_393405	40538	43	59.92	0	18.0107	0.102792	6.03784	contig_393405_38													hypothetical protein
Bin 16	contig_393405	40538	43	59.92	0	18.0107	0.102792	6.03784	contig_393405_39													hypothetical protein
Bin 16	contig_393405	40538	43	59.92	0	18.0107	0.102792	6.03784	contig_393405_4													hypothetical protein
Bin 16	contig_393405	40538	43	59.92	0	18.0107	0.102792	6.03784	contig_393405_40													hypothetical protein
Bin 16	contig_393405	40538	43	59.92	0	18.0107	0.102792	6.03784	contig_393405_41													hypothetical protein
Bin 16	contig_393405	40538	43	59.92	0	18.0107	0.102792	6.03784	contig_393405_42													hypothetical protein
Bin 16	contig_393405	40538	43	59.92	0	18.0107	0.102792	6.03784	contig_393405_43													tRNA(fMet)-specific endonuclease VapC
Bin 16	contig_393405	40538	43	59.92	0	18.0107	0.102792	6.03784	contig_393405_5	267	d__Bacteria	p__Firmicutes	c__Clostridia	o__Tissierellales	f__Anaerovoraceae	g__Anaerovorax	s__Anaerovorax odorimutans	9e-05	37.1	62	67.42	Antidote-toxin recognition MazE, bacterial antitoxin
Bin 16	contig_393405	40538	43	59.92	0	18.0107	0.102792	6.03784	contig_393405_6	474	d__Bacteria	p__Desulfovibrionaeota	c__Desulfovibrionia	o__Thermodesulfobacteriales	f__Thermodesulfatatoraceae	g__Thermodesulfatator	s__Thermodesulfatator indicus	5.3e-08	32.8	137	85.44	tRNA(fMet)-specific endonuclease VapC
Bin 16	contig_393405	40538	43	59.92	0	18.0107	0.102792	6.03784	contig_393405_7													hypothetical protein
Bin 16	contig_393405	40538	43	59.92	0	18.0107	0.102792	6.03784	contig_393405_8													hypothetical protein
Bin 16	contig_393405	40538	43	59.92	0	18.0107	0.102792	6.03784	contig_393405_9	1251	d__Bacteria	p__Firmicutes	c__Bacilli	o__Brevibacillales	f__Aneurinibacillaceae	g__Aneurinibacillus_D	s__Aneurinibacillus_D terranovensis	8.5e-106	46.7	433	98.32	Dihydrolipoyllysine-residue acetyltransferase component of pyruvate dehydrogenase complex
Bin 16	contig_395983	12834	15	59.86	0	19.6583	0.148356	6.60223	contig_395983_1													DNA-binding transcriptional regulator AsnC
Bin 16	contig_395983	12834	15	59.86	0	19.6583	0.148356	6.60223	contig_395983_10	936	d__Archaea	p__Euryarchaeota	c__Thermoplasmata	o__Thermoplasmatales	f__	g__	s__	2.4e-84	48.2	313	100	General stress protein 69
Bin 16	contig_395983	12834	15	59.86	0	19.6583	0.148356	6.60223	contig_395983_11													hypothetical protein
Bin 16	contig_395983	12834	15	59.86	0	19.6583	0.148356	6.60223	contig_395983_12													hypothetical protein
Bin 16	contig_395983	12834	15	59.86	0	19.6583	0.148356	6.60223	contig_395983_13	345	d__Archaea	p__Euryarchaeota	c__Thermoplasmata	o__Thermoplasmatales	f__Aciduliprofundaceae	g__Aciduliprofundum	s__	3.6e-22	51.5	101	87.83	lineage-specific thermal regulator protein
Bin 16	contig_395983	12834	15	59.86	0	19.6583	0.148356	6.60223	contig_395983_14													hypothetical protein
Bin 16	contig_395983	12834	15	59.86	0	19.6583	0.148356	6.60223	contig_395983_15	417	d__Archaea	p__Euryarchaeota	c__Thermoplasmata	o__Thermoplasmatales	f__Aciduliprofundaceae	g__Aciduliprofundum	s__	5.1e-39	58.4	125	89.93	ADP-ribose pyrophosphatase
Bin 16	contig_395983	12834	15	59.86	0	19.6583	0.148356	6.60223	contig_395983_16	240	d__Bacteria	p__Firmicutes	c__Clostridia	o__Thermoanaerobacterales	f__Thermoanaerobacteraceae	g__Caldanaerobacter	s__Caldanaerobacter subterraneus	1.6e-24	67.5	80	100	Urocanate hydratase
Bin 16	contig_395983	12834	15	59.86	0	19.6583	0.148356	6.60223	contig_395983_2													hypothetical protein
Bin 16	contig_395983	12834	15	59.86	0	19.6583	0.148356	6.60223	contig_395983_4													TQO small subunit DoxD
Bin 16	contig_395983	12834	15	59.86	0	19.6583	0.148356	6.60223	contig_395983_5													hypothetical protein
Bin 16	contig_395983	12834	15	59.86	0	19.6583	0.148356	6.60223	contig_395983_6													hypothetical protein
Bin 16	contig_395983	12834	15	59.86	0	19.6583	0.148356	6.60223	contig_395983_7	642	d__Bacteria	p__Firmicutes	c__Clostridia	o__Tissierellales	f__Clostridiisalibacteraceae	g__Clostridiisalibacter	s__Clostridiisalibacter paucivorans	3.7e-73	62.6	214	100	Transaldolase
Bin 16	contig_395983	12834	15	59.86	0	19.6583	0.148356	6.60223	contig_395983_8	954	d__Bacteria	p__Firmicutes	c__Peptococci	o__Desulfotomaculales	f__Desulfurisporaceae	g__BRHc4a	s__	7.7e-91	54.8	310	97.48	1-deoxy-D-xylulose-5-phosphate synthase
Bin 16	contig_395983	12834	15	59.86	0	19.6583	0.148356	6.60223	contig_395983_9	834	d__Bacteria	p__Firmicutes	c__Peptococci	o__Desulfotomaculales	f__Pelotomaculaceae	g__Pelotomaculum	s__Pelotomaculum thermopropionicum	3.7e-97	65.8	266	95.68	Transketolase 2
Bin 16	contig_396668	19914	18	60.09	0	17.3733	0.104851	5.82604	contig_396668_1													hypothetical protein
Bin 16	contig_396668	19914	18	60.09	0	17.3733	0.104851	5.82604	contig_396668_10													hypothetical protein
Bin 16	contig_396668	19914	18	60.09	0	17.3733	0.104851	5.82604	contig_396668_11	1044	d__Archaea	p__Euryarchaeota	c__Thermoplasmata	o__Methanoplasmatales	f__Methanomassiliicoccaceae	g__	s__	4e-101	54	341	97.13	Tyrosine--tRNA ligase
Bin 16	contig_396668	19914	18	60.09	0	17.3733	0.104851	5.82604	contig_396668_12													hypothetical protein
Bin 16	contig_396668	19914	18	60.09	0	17.3733	0.104851	5.82604	contig_396668_13	945	d__Bacteria	p__Firmicutes	c__Bacilli	o__Alicyclobacillales	f__Alicyclobacillaceae_A	g__Alicyclobacillus_H	s__Alicyclobacillus_H macrosporangiidus	1.3e-101	60	310	97.78	Quinolinate synthase A
Bin 16	contig_396668	19914	18	60.09	0	17.3733	0.104851	5.82604	contig_396668_14	840	d__Archaea	p__Euryarchaeota	c__Thermoplasmata	o__Methanoplasmatales	f__Methanomassiliicoccaceae	g__	s__	3.5e-63	52.1	267	93.93	putative nicotinate-nucleotide pyrophosphorylase [carboxylating]
Bin 16	contig_396668	19914	18	60.09	0	17.3733	0.104851	5.82604	contig_396668_15	1029	d__Archaea	p__Euryarchaeota	c__Thermoplasmata	o__Methanoplasmatales	f__Methanomassiliicoccaceae	g__	s__	1.4e-69	42.8	339	97.96	tRNA(Phe) (4-demethylwyosine(37)-C(7)) aminocarboxypropyltransferase
Bin 16	contig_396668	19914	18	60.09	0	17.3733	0.104851	5.82604	contig_396668_16													hypothetical protein
Bin 16	contig_396668	19914	18	60.09	0	17.3733	0.104851	5.82604	contig_396668_17													hypothetical protein
Bin 16	contig_396668	19914	18	60.09	0	17.3733	0.104851	5.82604	contig_396668_18	1746	d__	p__	c__	o__	f__	g__	s__	1e-77	47.6	330	55.67	Proline--tRNA ligase
Bin 16	contig_396668	19914	18	60.09	0	17.3733	0.104851	5.82604	contig_396668_19													hypothetical protein
Bin 16	contig_396668	19914	18	60.09	0	17.3733	0.104851	5.82604	contig_396668_3	867	d__Archaea	p__Euryarchaeota	c__Thermoplasmata	o__Thermoplasmatales	f__Aciduliprofundaceae	g__Aciduliprofundum	s__	2.2e-60	47.7	262	89.62	Putative FKBP-type peptidyl-prolyl cis-trans isomerase
Bin 16	contig_396668	19914	18	60.09	0	17.3733	0.104851	5.82604	contig_396668_4	912	d__Archaea	p__Euryarchaeota	c__Thermoplasmata	o__Methanoplasmatales	f__Methanomassiliicoccaceae	g__	s__	1.5e-104	62.5	301	99.01	Transcription initiation factor IIB
Bin 16	contig_396668	19914	18	60.09	0	17.3733	0.104851	5.82604	contig_396668_5													Putative glutamine amidotransferase YafJ
Bin 16	contig_396668	19914	18	60.09	0	17.3733	0.104851	5.82604	contig_396668_6	483	d__Bacteria	p__Zixibacteria	c__GN04	o__MSB-5A5	f__RBG-1aceae	g__RBG-1	s__	9.1e-56	67.1	161	100	Adenosine specific kinase
Bin 16	contig_396668	19914	18	60.09	0	17.3733	0.104851	5.82604	contig_396668_7	2574	d__Bacteria	p__Zixibacteria	c__GN04	o__MSB-5A5	f__RBG-1aceae	g__RBG-1	s__	5.3e-203	42.5	824	95.22	Tricorn protease-interacting factor F3
Bin 16	contig_396668	19914	18	60.09	0	17.3733	0.104851	5.82604	contig_396668_8													hypothetical protein
Bin 16	contig_396668	19914	18	60.09	0	17.3733	0.104851	5.82604	contig_396668_9	447	d__Bacteria	p__Cloacimonetes	c__Cloacimonadia	o__Cloacimonadales	f__SDBaceae	g__SDB	s__	3.9e-21	42.4	139	93.29	Acetyltransferase YpeA
Bin 16	contig_396726	12227	10	60.42	0	16.5442	0.179439	5.57455	contig_396726_1													hypothetical protein
Bin 16	contig_396726	12227	10	60.42	0	16.5442	0.179439	5.57455	contig_396726_10													hypothetical protein
Bin 16	contig_396726	12227	10	60.42	0	16.5442	0.179439	5.57455	contig_396726_2													hypothetical protein
Bin 16	contig_396726	12227	10	60.42	0	16.5442	0.179439	5.57455	contig_396726_3	1320	d__Archaea	p__Euryarchaeota	c__Thermoplasmata	o__Methanoplasmatales	f__Methanomassiliicoccaceae	g__	s__	7.3e-124	50.7	434	97.73	tRNA(Ile2) 2-agmatinylcytidine synthetase TiaS
Bin 16	contig_396726	12227	10	60.42	0	16.5442	0.179439	5.57455	contig_396726_4	393	d__Archaea	p__Euryarchaeota	c__Methanomicrobia	o__Halobacteriales	f__Halobacteriaceae	g__	s__	1.1e-11	34.4	128	97.71	tRNA(fMet)-specific endonuclease VapC
Bin 16	contig_396726	12227	10	60.42	0	16.5442	0.179439	5.57455	contig_396726_5	1242	d__Archaea	p__Euryarchaeota	c__Archaeoglobi	o__Archaeoglobales	f__Archaeoglobaceae	g__Archaeoglobus	s__	1.6e-117	54.7	380	91.55	acetyl-CoA acetyltransferase
Bin 16	contig_396726	12227	10	60.42	0	16.5442	0.179439	5.57455	contig_396726_6	1161	d__Archaea	p__Euryarchaeota	c__Archaeoglobi	o__Archaeoglobales	f__Archaeoglobaceae	g__	s__	1.3e-161	71.7	382	98.71	acetyl-CoA acetyltransferase
Bin 16	contig_396726	12227	10	60.42	0	16.5442	0.179439	5.57455	contig_396726_7	519	d__Archaea	p__Euryarchaeota	c__Archaeoglobi	o__Archaeoglobales	f__Archaeoglobaceae	g__Archaeoglobus	s__	1.4e-46	50.9	167	96.53	hypothetical protein
Bin 16	contig_396726	12227	10	60.42	0	16.5442	0.179439	5.57455	contig_396726_8	474	d__Archaea	p__Euryarchaeota	c__Archaeoglobi	o__Archaeoglobales	f__Archaeoglobaceae	g__Archaeoglobus	s__	6.6e-27	41.8	153	96.2	hypothetical protein
Bin 16	contig_396726	12227	10	60.42	0	16.5442	0.179439	5.57455	contig_396726_9	558	d__Bacteria	p__Chloroflexi	c__Chloroflexia	o__Chloroflexales	f__Chloroflexaceae	g__Chloroflexus	s__	8.1e-24	36.6	172	92.47	Ras family protein
Bin 16	contig_40148	28626	30	58.5	0	18.2318	0.121812	6.11786	contig_40148_1	453	d__Archaea	p__Euryarchaeota	c__Thermoplasmata	o__Thermoplasmatales	f__Aciduliprofundaceae	g__Aciduliprofundum	s__	1.6e-33	67	97	63.58	Oligopeptide transport ATP-binding protein OppF
Bin 16	contig_40148	28626	30	58.5	0	18.2318	0.121812	6.11786	contig_40148_10	510	d__	p__	c__	o__	f__	g__	s__	5.8e-29	41.2	182	95.29	Archaemetzincin
Bin 16	contig_40148	28626	30	58.5	0	18.2318	0.121812	6.11786	contig_40148_11	1380	d__Archaea	p__Euryarchaeota	c__Thermoplasmata	o__Thermoplasmatales	f__Aciduliprofundaceae	g__Aciduliprofundum	s__	2.4e-170	62.9	461	100	tRNA-splicing ligase RtcB
Bin 16	contig_40148	28626	30	58.5	0	18.2318	0.121812	6.11786	contig_40148_12													hypothetical protein
Bin 16	contig_40148	28626	30	58.5	0	18.2318	0.121812	6.11786	contig_40148_13													hypothetical protein
Bin 16	contig_40148	28626	30	58.5	0	18.2318	0.121812	6.11786	contig_40148_14	867	d__Bacteria	p__Firmicutes	c__Clostridia	o__Clostridiales	f__Clostridiaceae	g__Clostridium_J	s__Clostridium_J argentinense	4.6e-26	30.2	268	91	ABC-2 type transporter
Bin 16	contig_40148	28626	30	58.5	0	18.2318	0.121812	6.11786	contig_40148_15	1038	d__Archaea	p__Crenarchaeota	c__Thermoprotei	o__Thermoproteales_1	f__Thermofilaceae	g__	s__	8.4e-75	46.8	329	93.93	ABC transporter ATP-binding protein NatA
Bin 16	contig_40148	28626	30	58.5	0	18.2318	0.121812	6.11786	contig_40148_16													hypothetical protein
Bin 16	contig_40148	28626	30	58.5	0	18.2318	0.121812	6.11786	contig_40148_17	852	d__Archaea	p__Euryarchaeota	c__Thermoplasmata	o__Methanoplasmatales	f__Methanomassiliicoccaceae	g__	s__	6.7e-70	48.4	279	98.24	N(1)-aminopropylagmatine ureohydrolase
Bin 16	contig_40148	28626	30	58.5	0	18.2318	0.121812	6.11786	contig_40148_18	387	d__Archaea	p__Euryarchaeota	c__Thermoplasmata	o__Methanoplasmatales	f__Methanomassiliicoccaceae	g__	s__	1.8e-38	62.2	127	98.45	Translation initiation factor 5A
Bin 16	contig_40148	28626	30	58.5	0	18.2318	0.121812	6.11786	contig_40148_19	1074	d__Archaea	p__Euryarchaeota	c__Thermoplasmata	o__Methanoplasmatales	f__Methanomassiliicoccaceae	g__	s__	3.2e-77	44.4	354	97.77	putative NOP5 family protein
Bin 16	contig_40148	28626	30	58.5	0	18.2318	0.121812	6.11786	contig_40148_2													hypothetical protein
Bin 16	contig_40148	28626	30	58.5	0	18.2318	0.121812	6.11786	contig_40148_20	1011	d__Archaea	p__Euryarchaeota	c__Thermoplasmata	o__Thermoplasmatales	f__Aciduliprofundaceae	g__Aciduliprofundum	s__	3.9e-109	60.8	332	98.52	Methylthioribose-1-phosphate isomerase
Bin 16	contig_40148	28626	30	58.5	0	18.2318	0.121812	6.11786	contig_40148_21													hypothetical protein
Bin 16	contig_40148	28626	30	58.5	0	18.2318	0.121812	6.11786	contig_40148_22													hypothetical protein
Bin 16	contig_40148	28626	30	58.5	0	18.2318	0.121812	6.11786	contig_40148_23													hypothetical protein
Bin 16	contig_40148	28626	30	58.5	0	18.2318	0.121812	6.11786	contig_40148_24	834	d__Bacteria	p__Desulfovibrionaeota	c__Desulfovibrionia	o__Desulfobacterales	f__Desulfatibacillaceae	g__Magnetoglobus	s__Magnetoglobus multicellularis	1.1e-90	59.9	277	99.64	Malate dehydrogenase
Bin 16	contig_40148	28626	30	58.5	0	18.2318	0.121812	6.11786	contig_40148_26													hypothetical protein
Bin 16	contig_40148	28626	30	58.5	0	18.2318	0.121812	6.11786	contig_40148_27	162	d__Archaea	p__Euryarchaeota	c__Archaeoglobi	o__Archaeoglobales	f__Archaeoglobaceae	g__Archaeoglobus	s__	0.00079	53.8	39	72.22	hypothetical protein
Bin 16	contig_40148	28626	30	58.5	0	18.2318	0.121812	6.11786	contig_40148_28													hypothetical protein
Bin 16	contig_40148	28626	30	58.5	0	18.2318	0.121812	6.11786	contig_40148_29	2775	d__Bacteria	p__Cyanobacteria	c__Oxyphotobacteria	o__Thermosynechococcales	f__Acaryochloridaceae	g__Acaryochloris	s__Acaryochloris marina	6.5e-82	32.3	803	82.05	hypothetical protein
Bin 16	contig_40148	28626	30	58.5	0	18.2318	0.121812	6.11786	contig_40148_3													hypothetical protein
Bin 16	contig_40148	28626	30	58.5	0	18.2318	0.121812	6.11786	contig_40148_30	3000	d__Bacteria	p__Deinococcaeota	c__Deinococci	o__Thermales	f__Thermaceae	g__Meiothermus	s__Meiothermus ruber	0	75.8	1001	99.8	Type-1 restriction enzyme R protein
Bin 16	contig_40148	28626	30	58.5	0	18.2318	0.121812	6.11786	contig_40148_31	1035	d__Archaea	p__Euryarchaeota	c__Methanomicrobia	o__Methanosarcinales	f__Methanosarcinaceae	g__Methanosarcina	s__	2.1e-97	60.1	318	87.25	hypothetical protein
Bin 16	contig_40148	28626	30	58.5	0	18.2318	0.121812	6.11786	contig_40148_4	441	d__Archaea	p__Euryarchaeota	c__Methanomicrobia	o__Methanosarcinales	f__	g__	s__	1.5e-41	67.5	120	81.63	Glyoxalase/Bleomycin resistance protein/Dioxygenase superfamily protein
Bin 16	contig_40148	28626	30	58.5	0	18.2318	0.121812	6.11786	contig_40148_5	765	d__Archaea	p__Euryarchaeota	c__Thermoplasmata	o__Methanoplasmatales	f__Methanomassiliicoccaceae	g__	s__	1.3e-53	43.9	255	98.43	hypothetical protein
Bin 16	contig_40148	28626	30	58.5	0	18.2318	0.121812	6.11786	contig_40148_6	1437	d__Archaea	p__Euryarchaeota	c__Thermoplasmata	o__Methanoplasmatales	f__Methanomassiliicoccaceae	g__	s__	3e-131	50.9	479	100	Bifunctional NAD(P)H-hydrate repair enzyme Nnr
Bin 16	contig_40148	28626	30	58.5	0	18.2318	0.121812	6.11786	contig_40148_7	1212	d__Bacteria	p__Firmicutes	c__Desulfitobacteriia	o__Desulfitobacteriales	f__Desulfitobacteriaceae	g__Desulfosporosinus	s__Desulfosporosinus acididurans	2.9e-79	42.1	392	96.04	putative 3-hydroxyphenylpropionic transporter MhpT
Bin 16	contig_40148	28626	30	58.5	0	18.2318	0.121812	6.11786	contig_40148_8	303	d__Bacteria	p__Nitrospirae	c__Nitrospira	o__Nitrospirales	f__Nitrospiraceae	g__Nitrospira_B	s__	7.5e-24	53	100	99.01	Thiamine-binding protein
Bin 16	contig_40148	28626	30	58.5	0	18.2318	0.121812	6.11786	contig_40148_9													Demethylmenaquinone methyltransferase
Bin 16	contig_40690	173288	148	58.78	0	18.8351	0.168915	6.33469	contig_40690_1													hypothetical protein
Bin 16	contig_40690	173288	148	58.78	0	18.8351	0.168915	6.33469	contig_40690_10	423	d__Archaea	p__Euryarchaeota	c__Thermoplasmata	o__Methanoplasmatales	f__Methanomassiliicoccaceae	g__	s__	1.7e-37	53.6	138	97.87	transcription elongation factor NusA-like protein
Bin 16	contig_40690	173288	148	58.78	0	18.8351	0.168915	6.33469	contig_40690_100													hypothetical protein
Bin 16	contig_40690	173288	148	58.78	0	18.8351	0.168915	6.33469	contig_40690_101													hypothetical protein
Bin 16	contig_40690	173288	148	58.78	0	18.8351	0.168915	6.33469	contig_40690_102													hypothetical protein
Bin 16	contig_40690	173288	148	58.78	0	18.8351	0.168915	6.33469	contig_40690_103													hypothetical protein
Bin 16	contig_40690	173288	148	58.78	0	18.8351	0.168915	6.33469	contig_40690_104													potassium/proton antiporter
Bin 16	contig_40690	173288	148	58.78	0	18.8351	0.168915	6.33469	contig_40690_105	468	d__Archaea	p__Euryarchaeota	c__Methanomicrobia_1	o__Methanomicrobiales	f__Methanomicrobiaceae	g__	s__	1.2e-41	54.5	145	92.95	Acetyltransferase (GNAT) family protein
Bin 16	contig_40690	173288	148	58.78	0	18.8351	0.168915	6.33469	contig_40690_106													hypothetical protein
Bin 16	contig_40690	173288	148	58.78	0	18.8351	0.168915	6.33469	contig_40690_107	936	d__Archaea	p__Euryarchaeota	c__Methanomicrobia	o__Methanosarcinales	f__Methanosarcinaceae	g__Methanosarcina	s__	1.4e-76	51	286	91.35	Fic/DOC family protein
Bin 16	contig_40690	173288	148	58.78	0	18.8351	0.168915	6.33469	contig_40690_108													Nucleotidyltransferase domain protein
Bin 16	contig_40690	173288	148	58.78	0	18.8351	0.168915	6.33469	contig_40690_109													hypothetical protein
Bin 16	contig_40690	173288	148	58.78	0	18.8351	0.168915	6.33469	contig_40690_11													hypothetical protein
Bin 16	contig_40690	173288	148	58.78	0	18.8351	0.168915	6.33469	contig_40690_110	429	d__Bacteria	p__Bacteroidetes	c__Bacteroidia	o__Cytophagales	f__Spirosomaceae	g__Dyadobacter	s__Dyadobacter fermentans	5.3e-07	34.8	141	93.71	hypothetical protein
Bin 16	contig_40690	173288	148	58.78	0	18.8351	0.168915	6.33469	contig_40690_111													hypothetical protein
Bin 16	contig_40690	173288	148	58.78	0	18.8351	0.168915	6.33469	contig_40690_112	1113	d__Bacteria	p__Proteobacteria	c__Alphaproteobacteria	o__Rhizobiales	f__Methylobacteriaceae	g__Salinarimonas	s__Salinarimonas rosea	3.3e-117	56.5	370	99.73	Adenosine monophosphate-protein transferase SoFic
Bin 16	contig_40690	173288	148	58.78	0	18.8351	0.168915	6.33469	contig_40690_113	513	d__	p__	c__	o__	f__	g__	s__	4.8e-39	46.4	181	97.66	NYN domain protein
Bin 16	contig_40690	173288	148	58.78	0	18.8351	0.168915	6.33469	contig_40690_114													hypothetical protein
Bin 16	contig_40690	173288	148	58.78	0	18.8351	0.168915	6.33469	contig_40690_115	495	d__Archaea	p__Euryarchaeota	c__Methanomicrobia_1	o__Methanomicrobiales	f__Methanomicrobiaceae	g__	s__	5e-17	41.8	122	73.94	Ribonuclease 3
Bin 16	contig_40690	173288	148	58.78	0	18.8351	0.168915	6.33469	contig_40690_116													hypothetical protein
Bin 16	contig_40690	173288	148	58.78	0	18.8351	0.168915	6.33469	contig_40690_117													hypothetical protein
Bin 16	contig_40690	173288	148	58.78	0	18.8351	0.168915	6.33469	contig_40690_118	1524	d__Bacteria	p__Deltamicrobia	c__Polyangia	o__Polyangiales	f__Polyangiaceae	g__Sorangium	s__Sorangium cellulosum	8e-58	32.5	505	94.29	PLD-like domain protein
Bin 16	contig_40690	173288	148	58.78	0	18.8351	0.168915	6.33469	contig_40690_119													hypothetical protein
Bin 16	contig_40690	173288	148	58.78	0	18.8351	0.168915	6.33469	contig_40690_12	3993	d__Bacteria	p__Firmicutes	c__Negativicutes	o__Sporomusales	f__Sporomusaceae	g__Pelosinus	s__Pelosinus fermentans	1.4e-154	46.3	700	50.71	Beta-propeller repeat protein
Bin 16	contig_40690	173288	148	58.78	0	18.8351	0.168915	6.33469	contig_40690_120	2646	d__Bacteria	p__Proteobacteria	c__Gammaproteobacteria	o__Pseudomonadales	f__Pseudomonadaceae	g__Serpens	s__Serpens flexibilis	5.7e-136	38.3	891	95.69	RecBCD enzyme subunit RecD
Bin 16	contig_40690	173288	148	58.78	0	18.8351	0.168915	6.33469	contig_40690_121	903	d__Bacteria	p__Cyanobacteria	c__Oxyphotobacteria	o__Nostocales	f__Oscillatoriaceae	g__Planktothricoides	s__	5.8e-64	44.9	276	90.03	Putative mycofactocin radical SAM maturase MftC
Bin 16	contig_40690	173288	148	58.78	0	18.8351	0.168915	6.33469	contig_40690_122	642	d__Archaea	p__Euryarchaeota	c__Methanomicrobia	o__Halobacteriales	f__Halobacteriaceae	g__	s__	1.6e-20	33.6	214	98.13	CRISPR-associated protein (Cas_Cas02710)
Bin 16	contig_40690	173288	148	58.78	0	18.8351	0.168915	6.33469	contig_40690_123													hypothetical protein
Bin 16	contig_40690	173288	148	58.78	0	18.8351	0.168915	6.33469	contig_40690_124													hypothetical protein
Bin 16	contig_40690	173288	148	58.78	0	18.8351	0.168915	6.33469	contig_40690_125	561	d__	p__	c__	o__	f__	g__	s__	1.6e-43	51.4	183	96.79	NYN domain protein
Bin 16	contig_40690	173288	148	58.78	0	18.8351	0.168915	6.33469	contig_40690_126													hypothetical protein
Bin 16	contig_40690	173288	148	58.78	0	18.8351	0.168915	6.33469	contig_40690_127													hypothetical protein
Bin 16	contig_40690	173288	148	58.78	0	18.8351	0.168915	6.33469	contig_40690_128													hypothetical protein
Bin 16	contig_40690	173288	148	58.78	0	18.8351	0.168915	6.33469	contig_40690_129	630	d__Bacteria	p__Aquificae	c__Aquificae	o__Hydrogenothermales	f__Hydrogenothermaceae	g__Persephonella	s__Persephonella marina	3.7e-09	30.4	158	70	NYN domain protein
Bin 16	contig_40690	173288	148	58.78	0	18.8351	0.168915	6.33469	contig_40690_13	1752	d__Bacteria	p__Firmicutes	c__Syntrophomonadia	o__Thermacetogeniales	f__Thermacetogeniaceae	g__Thermacetogenium	s__Thermacetogenium phaeum	1.8e-141	47.4	585	98.46	RNA polymerase-associated protein RapA
Bin 16	contig_40690	173288	148	58.78	0	18.8351	0.168915	6.33469	contig_40690_130	3351	d__Bacteria	p__Bacteroidetes	c__Bacteroidia	o__Flavobacteriales	f__Flavobacteriaceae	g__Capnocytophaga	s__Capnocytophaga gingivalis	1.7e-121	37.8	805	68.93	ATP-dependent RecD-like DNA helicase
Bin 16	contig_40690	173288	148	58.78	0	18.8351	0.168915	6.33469	contig_40690_131													hypothetical protein
Bin 16	contig_40690	173288	148	58.78	0	18.8351	0.168915	6.33469	contig_40690_132													hypothetical protein
Bin 16	contig_40690	173288	148	58.78	0	18.8351	0.168915	6.33469	contig_40690_133	207	d__Bacteria	p__Spirochaetes	c__Brachyspirae	o__Brachyspirales	f__Brachyspiraceae	g__Brachyspira	s__Brachyspira alvinipulli	4.1e-05	50	50	72.46	hypothetical protein
Bin 16	contig_40690	173288	148	58.78	0	18.8351	0.168915	6.33469	contig_40690_134													hypothetical protein
Bin 16	contig_40690	173288	148	58.78	0	18.8351	0.168915	6.33469	contig_40690_135	456	d__Bacteria	p__Spirochaetes	c__Brachyspirae	o__Brachyspirales	f__Brachyspiraceae	g__Brachyspira	s__Brachyspira alvinipulli	8.4e-19	35.8	148	94.74	Anaerobic ribonucleoside-triphosphate reductase-activating protein
Bin 16	contig_40690	173288	148	58.78	0	18.8351	0.168915	6.33469	contig_40690_136	1596	d__Bacteria	p__Proteobacteria	c__Gammaproteobacteria	o__Enterobacteriales	f__Shewanellaceae	g__Shewanella	s__Shewanella decolorationis	1e-132	48.4	535	98.87	VCP-like ATPase
Bin 16	contig_40690	173288	148	58.78	0	18.8351	0.168915	6.33469	contig_40690_137	408	d__	p__	c__	o__	f__	g__	s__	3.1e-17	40.9	132	94.12	Ribonuclease 3
Bin 16	contig_40690	173288	148	58.78	0	18.8351	0.168915	6.33469	contig_40690_138													hypothetical protein
Bin 16	contig_40690	173288	148	58.78	0	18.8351	0.168915	6.33469	contig_40690_139	537	d__	p__	c__	o__	f__	g__	s__	3.7e-26	40.6	180	98.88	NYN domain protein
Bin 16	contig_40690	173288	148	58.78	0	18.8351	0.168915	6.33469	contig_40690_14													hypothetical protein
Bin 16	contig_40690	173288	148	58.78	0	18.8351	0.168915	6.33469	contig_40690_140	648	d__Bacteria	p__Firmicutes	c__Clostridia	o__Eubacteriales	f__Eubacteriaceae	g__Acetobacterium	s__Acetobacterium bakii	1.2e-18	35.8	179	82.41	hypothetical protein
Bin 16	contig_40690	173288	148	58.78	0	18.8351	0.168915	6.33469	contig_40690_141													hypothetical protein
Bin 16	contig_40690	173288	148	58.78	0	18.8351	0.168915	6.33469	contig_40690_142													hypothetical protein
Bin 16	contig_40690	173288	148	58.78	0	18.8351	0.168915	6.33469	contig_40690_143	1065	d__Bacteria	p__Chloroflexi	c__Anaerolineae	o__Anaerolineales	f__Anaerolineaceae	g__Longilinea	s__Longilinea arvoryzae	2.3e-67	41.9	353	97.46	hypothetical protein
Bin 16	contig_40690	173288	148	58.78	0	18.8351	0.168915	6.33469	contig_40690_144													hypothetical protein
Bin 16	contig_40690	173288	148	58.78	0	18.8351	0.168915	6.33469	contig_40690_145													hypothetical protein
Bin 16	contig_40690	173288	148	58.78	0	18.8351	0.168915	6.33469	contig_40690_146	384	d__Archaea	p__Euryarchaeota	c__Thermoplasmata	o__Thermoplasmatales	f__Aciduliprofundaceae	g__Aciduliprofundum	s__	2.6e-05	31.6	117	85.94	hypothetical protein
Bin 16	contig_40690	173288	148	58.78	0	18.8351	0.168915	6.33469	contig_40690_147													hypothetical protein
Bin 16	contig_40690	173288	148	58.78	0	18.8351	0.168915	6.33469	contig_40690_148													hypothetical protein
Bin 16	contig_40690	173288	148	58.78	0	18.8351	0.168915	6.33469	contig_40690_149													hypothetical protein
Bin 16	contig_40690	173288	148	58.78	0	18.8351	0.168915	6.33469	contig_40690_15	1077	d__Archaea	p__Euryarchaeota	c__Thermoplasmata	o__Methanoplasmatales	f__Methanomassiliicoccaceae	g__	s__	6e-92	50.1	347	96.66	Radical SAM superfamily protein
Bin 16	contig_40690	173288	148	58.78	0	18.8351	0.168915	6.33469	contig_40690_150													hypothetical protein
Bin 16	contig_40690	173288	148	58.78	0	18.8351	0.168915	6.33469	contig_40690_16	822	d__Archaea	p__Euryarchaeota	c__Thermoplasmata	o__Methanoplasmatales	f__Methanomassiliicoccaceae	g__	s__	1.3e-65	49.4	271	98.54	putative ribosomal RNA small subunit methyltransferase A
Bin 16	contig_40690	173288	148	58.78	0	18.8351	0.168915	6.33469	contig_40690_17	870	d__Archaea	p__Euryarchaeota	c__Methanobacteria	o__Methanobacteriales	f__Methanobacteriaceae	g__	s__	2.4e-22	30.5	279	93.1	hypothetical protein
Bin 16	contig_40690	173288	148	58.78	0	18.8351	0.168915	6.33469	contig_40690_18	1068	d__Archaea	p__Euryarchaeota	c__Thermoplasmata	o__Methanoplasmatales	f__Methanomassiliicoccaceae	g__	s__	2.8e-97	48.5	355	99.72	Bifunctional protein GlmU
Bin 16	contig_40690	173288	148	58.78	0	18.8351	0.168915	6.33469	contig_40690_19	1281	d__Bacteria	p__Firmicutes	c__Clostridia	o__Lachnospirales	f__Lachnospiraceae	g__CAG-603	s__	2.6e-86	38.3	452	99.3	putative transporter
Bin 16	contig_40690	173288	148	58.78	0	18.8351	0.168915	6.33469	contig_40690_2													hypothetical protein
Bin 16	contig_40690	173288	148	58.78	0	18.8351	0.168915	6.33469	contig_40690_20	1320	d__	p__	c__	o__	f__	g__	s__	3.2e-119	52.4	416	94.09	Imidazolonepropionase
Bin 16	contig_40690	173288	148	58.78	0	18.8351	0.168915	6.33469	contig_40690_21	927	d__Archaea	p__Euryarchaeota	c__Thermoplasmata	o__Methanoplasmatales	f__Methanomassiliicoccaceae	g__	s__	4.1e-81	50.3	306	99.03	Mevalonate kinase
Bin 16	contig_40690	173288	148	58.78	0	18.8351	0.168915	6.33469	contig_40690_22													hypothetical protein
Bin 16	contig_40690	173288	148	58.78	0	18.8351	0.168915	6.33469	contig_40690_23	792	d__Archaea	p__Thaumarchaeota	c__Cenarchaea	o__Nitrososphaerales	f__Nitrososphaeraceae	g__	s__	8.6e-96	66.2	260	98.11	3-hydroxy-5-phosphonooxypentane-2,4-dione thiolase
Bin 16	contig_40690	173288	148	58.78	0	18.8351	0.168915	6.33469	contig_40690_24	1011	d__Bacteria	p__Desulfovibrionaeota	c__Desulfomonilia	o__Desulfomonilales	f__Desulfomonilaceae	g__Desulfomonile	s__Desulfomonile tiedjei	1.8e-122	62.9	337	100	Sorbitol dehydrogenase
Bin 16	contig_40690	173288	148	58.78	0	18.8351	0.168915	6.33469	contig_40690_25	624	d__Bacteria	p__Desulfuromonadaeota	c__Desulfuromonadia	o__Geobacterales	f__Geobacteraceae_A	g__Geobacter_C	s__Geobacter_C uraniireducens	1.2e-39	54.5	143	67.31	Riboflavin biosynthesis protein RibD
Bin 16	contig_40690	173288	148	58.78	0	18.8351	0.168915	6.33469	contig_40690_26	969	d__Bacteria	p__Firmicutes	c__Peptococci	o__Desulfotomaculales	f__Desulfotomaculaceae_A	g__Desulfotomaculum_B	s__Desulfotomaculum_B gibsoniae	3.6e-35	31	316	96.28	Hydroxyacylglutathione hydrolase
Bin 16	contig_40690	173288	148	58.78	0	18.8351	0.168915	6.33469	contig_40690_27	771	d__Bacteria	p__Firmicutes	c__Moorellia	o__Moorellales	f__PH28_bin88	g__PH28-bin88	s__	1.3e-69	52.2	230	89.49	Fumarate reductase iron-sulfur subunit
Bin 16	contig_40690	173288	148	58.78	0	18.8351	0.168915	6.33469	contig_40690_28													hypothetical protein
Bin 16	contig_40690	173288	148	58.78	0	18.8351	0.168915	6.33469	contig_40690_29	429	d__Archaea	p__Thaumarchaeota	c__Cenarchaea	o__Nitrososphaerales	f__Nitrososphaeraceae	g__	s__	2.5e-17	35.8	134	93.71	Succinate dehydrogenase/Fumarate reductase transmembrane subunit
Bin 16	contig_40690	173288	148	58.78	0	18.8351	0.168915	6.33469	contig_40690_3													hypothetical protein
Bin 16	contig_40690	173288	148	58.78	0	18.8351	0.168915	6.33469	contig_40690_30	1710	d__Archaea	p__Crenarchaeota	c__Thermoprotei	o__Thermoproteales_1	f__Thermofilaceae	g__	s__	3.8e-205	61.4	570	99.47	Fumarate reductase flavoprotein subunit
Bin 16	contig_40690	173288	148	58.78	0	18.8351	0.168915	6.33469	contig_40690_31													hypothetical protein
Bin 16	contig_40690	173288	148	58.78	0	18.8351	0.168915	6.33469	contig_40690_32													Oligopeptide-binding protein AppA
Bin 16	contig_40690	173288	148	58.78	0	18.8351	0.168915	6.33469	contig_40690_33	1143	d__Bacteria	p__Acidobacteria	c__Acidobacteriia	o__Acidobacteriales	f__Acidobacteriaceae	g__Acidobacterium	s__Acidobacterium capsulatum	2.2e-121	56	377	98.95	Acyl-CoA dehydrogenase, short-chain specific
Bin 16	contig_40690	173288	148	58.78	0	18.8351	0.168915	6.33469	contig_40690_34													TPR repeat-containing protein YrrB
Bin 16	contig_40690	173288	148	58.78	0	18.8351	0.168915	6.33469	contig_40690_35													hypothetical protein
Bin 16	contig_40690	173288	148	58.78	0	18.8351	0.168915	6.33469	contig_40690_37													Phosphoglycolate phosphatase
Bin 16	contig_40690	173288	148	58.78	0	18.8351	0.168915	6.33469	contig_40690_38													hypothetical protein
Bin 16	contig_40690	173288	148	58.78	0	18.8351	0.168915	6.33469	contig_40690_39	1785	d__Archaea	p__Euryarchaeota	c__Thermoplasmata	o__Methanoplasmatales	f__Methanomassiliicoccaceae	g__	s__	1.4e-114	42.1	596	98.82	Archaeosine synthase
Bin 16	contig_40690	173288	148	58.78	0	18.8351	0.168915	6.33469	contig_40690_4	258	d__Archaea	p__Euryarchaeota	c__Methanomicrobia_1	o__Methanomicrobiales	f__Methanomicrobiaceae	g__	s__	1.2e-11	43.5	85	98.84	Elongation factor 1-beta
Bin 16	contig_40690	173288	148	58.78	0	18.8351	0.168915	6.33469	contig_40690_40	2682	d__Archaea	p__Euryarchaeota	c__Thermoplasmata	o__Methanoplasmatales	f__Methanomassiliicoccaceae	g__	s__	3.7e-122	31.5	870	94.85	transcriptional regulator MalT
Bin 16	contig_40690	173288	148	58.78	0	18.8351	0.168915	6.33469	contig_40690_41	891	d__Archaea	p__Euryarchaeota	c__Methanomicrobia	o__Halobacteriales	f__Halobacteriaceae	g__	s__	3.6e-50	41.7	288	96.3	putative 2-dehydropantoate 2-reductase
Bin 16	contig_40690	173288	148	58.78	0	18.8351	0.168915	6.33469	contig_40690_42	843	d__Bacteria	p__Firmicutes	c__Clostridia	o__Clostridiales	f__Clostridiaceae	g__Clostridium_I	s__Clostridium_I akagii	3.5e-79	53.8	273	97.15	Putative quercetin 2,3-dioxygenase
Bin 16	contig_40690	173288	148	58.78	0	18.8351	0.168915	6.33469	contig_40690_43	867	d__Archaea	p__Euryarchaeota	c__Thermoplasmata	o__Methanoplasmatales	f__Methanomassiliicoccaceae	g__	s__	2.7e-87	56.1	289	100	hypothetical protein
Bin 16	contig_40690	173288	148	58.78	0	18.8351	0.168915	6.33469	contig_40690_44	501	d__Bacteria	p__Proteobacteria	c__Alphaproteobacteria	o__Elsterales	f__URHD0088aceae	g__URHD0088	s__	1.3e-17	38.8	147	88.02	Ras family protein
Bin 16	contig_40690	173288	148	58.78	0	18.8351	0.168915	6.33469	contig_40690_45													hypothetical protein
Bin 16	contig_40690	173288	148	58.78	0	18.8351	0.168915	6.33469	contig_40690_46	1194	d__Archaea	p__Euryarchaeota	c__Thermoplasmata	o__Thermoplasmatales	f__Aciduliprofundaceae	g__Aciduliprofundum	s__	3.2e-142	60.8	398	100	S-adenosylmethionine synthase
Bin 16	contig_40690	173288	148	58.78	0	18.8351	0.168915	6.33469	contig_40690_47	558	d__	p__	c__	o__	f__	g__	s__	3.6e-32	40.9	186	100	Zinc metalloprotease
Bin 16	contig_40690	173288	148	58.78	0	18.8351	0.168915	6.33469	contig_40690_48	906	d__Archaea	p__Euryarchaeota	c__Thermoplasmata	o__Methanoplasmatales	f__Methanomassiliicoccaceae	g__	s__	2e-88	53.2	299	99.01	Ribonuclease Z
Bin 16	contig_40690	173288	148	58.78	0	18.8351	0.168915	6.33469	contig_40690_49	1047	d__Archaea	p__Euryarchaeota	c__Thermoplasmata	o__Methanoplasmatales	f__Methanomassiliicoccaceae	g__	s__	7.2e-58	37.5	349	100	ABC transporter permease protein NatB
Bin 16	contig_40690	173288	148	58.78	0	18.8351	0.168915	6.33469	contig_40690_5	252	d__Archaea	p__Euryarchaeota	c__Thermoplasmata	o__Methanoplasmatales	f__Methanomassiliicoccaceae	g__Methanomethylophilus	s__	5.1e-18	57	79	94.05	DNA-directed RNA polymerase subunit H
Bin 16	contig_40690	173288	148	58.78	0	18.8351	0.168915	6.33469	contig_40690_50	933	d__Archaea	p__Euryarchaeota	c__Thermoplasmata	o__Methanoplasmatales	f__Methanomassiliicoccaceae	g__	s__	2.6e-83	51.6	304	97.11	ABC transporter ATP-binding protein NatA
Bin 16	contig_40690	173288	148	58.78	0	18.8351	0.168915	6.33469	contig_40690_51													putative ACR,
Bin 16	contig_40690	173288	148	58.78	0	18.8351	0.168915	6.33469	contig_40690_52													hypothetical protein
Bin 16	contig_40690	173288	148	58.78	0	18.8351	0.168915	6.33469	contig_40690_53													hypothetical protein
Bin 16	contig_40690	173288	148	58.78	0	18.8351	0.168915	6.33469	contig_40690_54													hypothetical protein
Bin 16	contig_40690	173288	148	58.78	0	18.8351	0.168915	6.33469	contig_40690_55													hypothetical protein
Bin 16	contig_40690	173288	148	58.78	0	18.8351	0.168915	6.33469	contig_40690_56													D-glycero-beta-D-manno-heptose-1,7-bisphosphate 7-phosphatase
Bin 16	contig_40690	173288	148	58.78	0	18.8351	0.168915	6.33469	contig_40690_57													hypothetical protein
Bin 16	contig_40690	173288	148	58.78	0	18.8351	0.168915	6.33469	contig_40690_58	1371	d__	p__	c__	o__	f__	g__	s__	2.8e-94	43.2	433	91.03	tRNA-2-methylthio-N(6)-dimethylallyladenosine synthase
Bin 16	contig_40690	173288	148	58.78	0	18.8351	0.168915	6.33469	contig_40690_59	1605	d__Archaea	p__Euryarchaeota	c__Thermoplasmata	o__Thermoplasmatales	f__Aciduliprofundaceae	g__Aciduliprofundum	s__	2.2e-26	33.2	307	55.33	Periplasmic copper-binding protein (NosD)
Bin 16	contig_40690	173288	148	58.78	0	18.8351	0.168915	6.33469	contig_40690_6	3588	d__Archaea	p__Euryarchaeota	c__Thermoplasmata	o__Methanoplasmatales	f__Methanomassiliicoccaceae	g__	s__	0	74.3	1199	100	DNA-directed RNA polymerase subunit B'
Bin 16	contig_40690	173288	148	58.78	0	18.8351	0.168915	6.33469	contig_40690_60													putative acetyltransferase
Bin 16	contig_40690	173288	148	58.78	0	18.8351	0.168915	6.33469	contig_40690_61	1425	d__Archaea	p__Euryarchaeota	c__Methanobacteria	o__Methanobacteriales	f__Methanobacteriaceae	g__	s__	5.4e-149	51.9	472	99.16	Hopanoid C-3 methylase
Bin 16	contig_40690	173288	148	58.78	0	18.8351	0.168915	6.33469	contig_40690_62													hypothetical protein
Bin 16	contig_40690	173288	148	58.78	0	18.8351	0.168915	6.33469	contig_40690_63	342	d__	p__	c__	o__	f__	g__	s__	4.7e-06	36.4	118	98.25	zinc-ribbon domain protein
Bin 16	contig_40690	173288	148	58.78	0	18.8351	0.168915	6.33469	contig_40690_64	1050	d__	p__	c__	o__	f__	g__	s__	4.8e-62	38.4	357	97.43	Bifunctional phosphoglucose/phosphomannose isomerase
Bin 16	contig_40690	173288	148	58.78	0	18.8351	0.168915	6.33469	contig_40690_65	744	d__Archaea	p__Euryarchaeota	c__Thermoplasmata	o__Methanoplasmatales	f__Methanomassiliicoccaceae	g__	s__	3.4e-62	51.9	233	93.15	3,4-dihydroxy-2-butanone 4-phosphate synthase
Bin 16	contig_40690	173288	148	58.78	0	18.8351	0.168915	6.33469	contig_40690_66	459	d__Archaea	p__Euryarchaeota	c__Thermoplasmata	o__Methanoplasmatales	f__Methanomassiliicoccaceae	g__	s__	1.1e-42	60.9	138	90.2	FAD synthase
Bin 16	contig_40690	173288	148	58.78	0	18.8351	0.168915	6.33469	contig_40690_67													hypothetical protein
Bin 16	contig_40690	173288	148	58.78	0	18.8351	0.168915	6.33469	contig_40690_68	468	d__	p__	c__	o__	f__	g__	s__	7.7e-52	66	156	100	Riboflavin synthase
Bin 16	contig_40690	173288	148	58.78	0	18.8351	0.168915	6.33469	contig_40690_69	411	d__Archaea	p__Crenarchaeota	c__Thermoprotei	o__Sulfolobales	f__Sulfolobaceae	g__Sulfolobus	s__	2e-40	65	137	99.27	6,7-dimethyl-8-ribityllumazine synthase
Bin 16	contig_40690	173288	148	58.78	0	18.8351	0.168915	6.33469	contig_40690_7	2784	d__Archaea	p__Euryarchaeota	c__Thermoplasmata	o__Methanoplasmatales	f__Methanomassiliicoccaceae	g__	s__	0	74.4	925	99.46	DNA-directed RNA polymerase subunit A'
Bin 16	contig_40690	173288	148	58.78	0	18.8351	0.168915	6.33469	contig_40690_70													1-(5-phosphoribosyl)-5-[(5-phosphoribosylamino)methylideneamino] imidazole-4-carboxamide isomerase
Bin 16	contig_40690	173288	148	58.78	0	18.8351	0.168915	6.33469	contig_40690_71	2187	d__Archaea	p__Euryarchaeota	c__Thermoplasmata	o__Methanoplasmatales	f__Methanomassiliicoccaceae	g__	s__	1.8e-292	69.7	723	99.04	VCP-like ATPase
Bin 16	contig_40690	173288	148	58.78	0	18.8351	0.168915	6.33469	contig_40690_72	537	d__	p__	c__	o__	f__	g__	s__	3.1e-20	45.3	137	74.86	Spore protein SP21
Bin 16	contig_40690	173288	148	58.78	0	18.8351	0.168915	6.33469	contig_40690_73													DNA double-strand break repair Rad50 ATPase
Bin 16	contig_40690	173288	148	58.78	0	18.8351	0.168915	6.33469	contig_40690_74	174	d__Archaea	p__Euryarchaeota	c__Thermoplasmata	o__Thermoplasmatales	f__Aciduliprofundaceae	g__Aciduliprofundum	s__	1.3e-15	74.5	55	94.83	DNA-directed RNA polymerase subunit K
Bin 16	contig_40690	173288	148	58.78	0	18.8351	0.168915	6.33469	contig_40690_75	870	d__Archaea	p__Euryarchaeota	c__Thermoplasmata	o__Methanoplasmatales	f__Methanomassiliicoccaceae	g__	s__	8.7e-49	51.7	180	62.07	Exosome complex component Csl4
Bin 16	contig_40690	173288	148	58.78	0	18.8351	0.168915	6.33469	contig_40690_76													hypothetical protein
Bin 16	contig_40690	173288	148	58.78	0	18.8351	0.168915	6.33469	contig_40690_77	1221	d__Archaea	p__Euryarchaeota	c__Thermoplasmata	o__Thermoplasmatales	f__Aciduliprofundaceae	g__Aciduliprofundum	s__	6.6e-87	47.5	385	94.59	Serine hydroxymethyltransferase
Bin 16	contig_40690	173288	148	58.78	0	18.8351	0.168915	6.33469	contig_40690_78	1023	d__Archaea	p__Euryarchaeota	c__Methanobacteria	o__Methanobacteriales	f__Methanobacteriaceae	g__	s__	4.4e-84	44.9	336	97.07	Sulfur carrier protein ThiS adenylyltransferase
Bin 16	contig_40690	173288	148	58.78	0	18.8351	0.168915	6.33469	contig_40690_79	672	d__Archaea	p__	c__	o__	f__	g__	s__	2.1e-50	47.8	203	90.62	putative tRNA sulfurtransferase
Bin 16	contig_40690	173288	148	58.78	0	18.8351	0.168915	6.33469	contig_40690_8	1506	d__Archaea	p__Euryarchaeota	c__Thermoplasmata	o__Methanoplasmatales	f__Methanomassiliicoccaceae	g__	s__	4.6e-130	52.3	499	99	DNA-directed RNA polymerase subunit A''
Bin 16	contig_40690	173288	148	58.78	0	18.8351	0.168915	6.33469	contig_40690_80													hypothetical protein
Bin 16	contig_40690	173288	148	58.78	0	18.8351	0.168915	6.33469	contig_40690_81	501	d__Archaea	p__Euryarchaeota	c__Thermoplasmata	o__Methanoplasmatales	f__Methanomassiliicoccaceae	g__	s__	5.2e-30	45.5	156	92.81	Endoribonuclease Nob1
Bin 16	contig_40690	173288	148	58.78	0	18.8351	0.168915	6.33469	contig_40690_82	780	d__Archaea	p__Euryarchaeota	c__Thermoplasmata	o__Thermoplasmatales	f__Aciduliprofundaceae	g__Aciduliprofundum	s__	1.7e-91	61.6	258	99.23	Tritrans,polycis-undecaprenyl-diphosphate synthase (GGDP specific)
Bin 16	contig_40690	173288	148	58.78	0	18.8351	0.168915	6.33469	contig_40690_83	795	d__Archaea	p__Euryarchaeota	c__Thermoplasmata	o__Methanoplasmatales	f__Methanomassiliicoccaceae	g__	s__	6.5e-59	45.7	243	91.7	Protein of unknown function TPD sequence-motif protein
Bin 16	contig_40690	173288	148	58.78	0	18.8351	0.168915	6.33469	contig_40690_84	303	d__Archaea	p__Euryarchaeota	c__Thermoplasmata	o__Methanoplasmatales	f__Methanomassiliicoccaceae	g__	s__	2.7e-34	71.1	97	96.04	Translation initiation factor 1A
Bin 16	contig_40690	173288	148	58.78	0	18.8351	0.168915	6.33469	contig_40690_85	789	d__Archaea	p__Euryarchaeota	c__Thermoplasmata	o__Methanoplasmatales	f__Methanomassiliicoccaceae	g__	s__	3.6e-62	53.3	246	92.4	RIO-type serine/threonine-protein kinase Rio1
Bin 16	contig_40690	173288	148	58.78	0	18.8351	0.168915	6.33469	contig_40690_86	537	d__Archaea	p__Euryarchaeota	c__Thermoplasmata	o__Thermoplasmatales	f__Aciduliprofundaceae	g__Aciduliprofundum	s__	3e-44	49.7	173	96.65	phosphodiesterase
Bin 16	contig_40690	173288	148	58.78	0	18.8351	0.168915	6.33469	contig_40690_87	2724	d__Bacteria	p__Desulfovibrionaeota	c__Desulfovibrionia	o__Desulfobacterales	f__Desulfobacteraceae	g__Desulforegula	s__Desulforegula conservatrix	0	67.1	903	98.68	Pyruvate, phosphate dikinase
Bin 16	contig_40690	173288	148	58.78	0	18.8351	0.168915	6.33469	contig_40690_88	774	d__Archaea	p__Euryarchaeota	c__Thermoplasmata	o__Methanoplasmatales	f__Methanomassiliicoccaceae	g__	s__	4.7e-38	40.9	235	89.15	Protease PrsW
Bin 16	contig_40690	173288	148	58.78	0	18.8351	0.168915	6.33469	contig_40690_89													hypothetical protein
Bin 16	contig_40690	173288	148	58.78	0	18.8351	0.168915	6.33469	contig_40690_9	270	d__Archaea	p__Euryarchaeota	c__Archaeoglobi	o__Archaeoglobales	f__Archaeoglobaceae	g__	s__	6.7e-16	49.5	91	98.89	50S ribosomal protein L30e
Bin 16	contig_40690	173288	148	58.78	0	18.8351	0.168915	6.33469	contig_40690_90	615	d__Archaea	p__Euryarchaeota	c__Thermoplasmata	o__Thermoplasmatales	f__Aciduliprofundaceae	g__Aciduliprofundum	s__	2.6e-39	44	193	93.17	Thymidylate kinase
Bin 16	contig_40690	173288	148	58.78	0	18.8351	0.168915	6.33469	contig_40690_91													hypothetical protein
Bin 16	contig_40690	173288	148	58.78	0	18.8351	0.168915	6.33469	contig_40690_92	1494	d__Archaea	p__Euryarchaeota	c__Thermoplasmata	o__Methanoplasmatales	f__Methanomassiliicoccaceae	g__	s__	6.2e-172	61.1	478	95.98	DNA double-strand break repair helicase HerA
Bin 16	contig_40690	173288	148	58.78	0	18.8351	0.168915	6.33469	contig_40690_93													Pyrolysin
Bin 16	contig_40690	173288	148	58.78	0	18.8351	0.168915	6.33469	contig_40690_95													hypothetical protein
Bin 16	contig_40690	173288	148	58.78	0	18.8351	0.168915	6.33469	contig_40690_96	723	d__Bacteria	p__Gemmatimonadetes	c__Gemmatimonadetes	o__Gemmatimonadales	f__Gemmatimonadaceae	g__Gemmatimonas	s__Gemmatimonas phototrophica	2.6e-51	43.1	239	98.76	ABC transporter ATP-binding protein NatA
Bin 16	contig_40690	173288	148	58.78	0	18.8351	0.168915	6.33469	contig_40690_97	576	d__Archaea	p__Euryarchaeota	c__Methanomicrobia	o__Methanosarcinales	f__	g__	s__	4.2e-60	60	190	98.96	hypothetical protein
Bin 16	contig_40690	173288	148	58.78	0	18.8351	0.168915	6.33469	contig_40690_98													hypothetical protein
Bin 16	contig_40690	173288	148	58.78	0	18.8351	0.168915	6.33469	contig_40690_99													Right handed beta helix region
Bin 16	contig_411262	6725	8	60.36	0.0890706	17.1564	0.0223048	5.75594	contig_411262_1													hypothetical protein
Bin 16	contig_411262	6725	8	60.36	0.0890706	17.1564	0.0223048	5.75594	contig_411262_2													hypothetical protein
Bin 16	contig_411262	6725	8	60.36	0.0890706	17.1564	0.0223048	5.75594	contig_411262_3													hypothetical protein
Bin 16	contig_411262	6725	8	60.36	0.0890706	17.1564	0.0223048	5.75594	contig_411262_4													hypothetical protein
Bin 16	contig_411262	6725	8	60.36	0.0890706	17.1564	0.0223048	5.75594	contig_411262_5													hypothetical protein
Bin 16	contig_411262	6725	8	60.36	0.0890706	17.1564	0.0223048	5.75594	contig_411262_6													hypothetical protein
Bin 16	contig_411262	6725	8	60.36	0.0890706	17.1564	0.0223048	5.75594	contig_411262_7													hypothetical protein
Bin 16	contig_411262	6725	8	60.36	0.0890706	17.1564	0.0223048	5.75594	contig_411262_8													hypothetical protein
Bin 16	contig_415395	33325	31	59.83	0	19.4355	0.166842	6.53411	contig_415395_1													hypothetical protein
Bin 16	contig_415395	33325	31	59.83	0	19.4355	0.166842	6.53411	contig_415395_10	1659	d__Archaea	p__Euryarchaeota	c__Methanomicrobia	o__Methanosarcinales	f__Methanosarcinaceae	g__Methanolobus	s__	2.3e-74	48.3	294	52.44	Energy-coupling factor transporter ATP-binding protein EcfA3
Bin 16	contig_415395	33325	31	59.83	0	19.4355	0.166842	6.53411	contig_415395_11													hypothetical protein
Bin 16	contig_415395	33325	31	59.83	0	19.4355	0.166842	6.53411	contig_415395_12	648	d__Archaea	p__Euryarchaeota	c__Thermoplasmata	o__Methanoplasmatales	f__Methanomassiliicoccaceae	g__	s__	2e-58	50.9	216	99.54	Fused nickel transport protein NikMN
Bin 16	contig_415395	33325	31	59.83	0	19.4355	0.166842	6.53411	contig_415395_13	408	d__	p__	c__	o__	f__	g__	s__	2.2e-23	40.8	130	95.59	Putative nickel-responsive regulator
Bin 16	contig_415395	33325	31	59.83	0	19.4355	0.166842	6.53411	contig_415395_14	495	d__Archaea	p__Euryarchaeota	c__Methanomicrobia	o__Methanosarcinales	f__	g__	s__	2.2e-49	59.8	164	98.79	hypothetical protein
Bin 16	contig_415395	33325	31	59.83	0	19.4355	0.166842	6.53411	contig_415395_15	777	d__Bacteria	p__Acidobacteria	c__Acidobacteriia	o__Acidobacteriales	f__Koribacteraceae	g__Koribacter	s__Koribacter versatilis	3.6e-38	42.6	244	91.12	Phenol hydroxylase P5 protein
Bin 16	contig_415395	33325	31	59.83	0	19.4355	0.166842	6.53411	contig_415395_16	627	d__Bacteria	p__Firmicutes	c__Sulfobacilli	o__Sulfobacillales	f__Sulfobacillaceae	g__Sulfobacillus_A	s__Sulfobacillus_A acidophilus	7.9e-52	56.6	175	83.25	Superoxide dismutase [Fe]
Bin 16	contig_415395	33325	31	59.83	0	19.4355	0.166842	6.53411	contig_415395_17													Pentapeptide repeats (9 copies)
Bin 16	contig_415395	33325	31	59.83	0	19.4355	0.166842	6.53411	contig_415395_18	1536	d__Bacteria	p__Rokubacteria	c__NC10	o__Methylomirabilisales	f__Methylomirabilisaceae	g__Methylomirabilis	s__Methylomirabilis oxyfera	1.7e-119	45	509	98.63	Cytosol aminopeptidase
Bin 16	contig_415395	33325	31	59.83	0	19.4355	0.166842	6.53411	contig_415395_19	693	d__	p__	c__	o__	f__	g__	s__	7.4e-59	54.2	212	91.34	N-glycosylase/DNA lyase
Bin 16	contig_415395	33325	31	59.83	0	19.4355	0.166842	6.53411	contig_415395_2													hypothetical protein
Bin 16	contig_415395	33325	31	59.83	0	19.4355	0.166842	6.53411	contig_415395_20													hypothetical protein
Bin 16	contig_415395	33325	31	59.83	0	19.4355	0.166842	6.53411	contig_415395_21	585	d__Archaea	p__Euryarchaeota	c__Thermoplasmata	o__Methanoplasmatales	f__Methanomassiliicoccaceae	g__	s__	2.6e-49	51	194	97.95	tRNA (pseudouridine(54)-N(1))-methyltransferase
Bin 16	contig_415395	33325	31	59.83	0	19.4355	0.166842	6.53411	contig_415395_22	1098	d__Bacteria	p__Synergistetes	c__Synergistia	o__Anaerobaculales	f__Anaerobaculaceae	g__Anaerobaculum_A	s__Anaerobaculum_A hydrogeniformans	9.2e-56	32.7	361	97.27	Capreomycidine synthase
Bin 16	contig_415395	33325	31	59.83	0	19.4355	0.166842	6.53411	contig_415395_23	1176	d__	p__	c__	o__	f__	g__	s__	6.5e-116	53.3	394	98.47	Putative nicotinate phosphoribosyltransferase
Bin 16	contig_415395	33325	31	59.83	0	19.4355	0.166842	6.53411	contig_415395_24	687	d__Archaea	p__Euryarchaeota	c__Methanomicrobia	o__Halobacteriales	f__Halobacteriaceae	g__	s__	3e-28	36	211	91.27	Demethylrebeccamycin-D-glucose O-methyltransferase
Bin 16	contig_415395	33325	31	59.83	0	19.4355	0.166842	6.53411	contig_415395_25													hypothetical protein
Bin 16	contig_415395	33325	31	59.83	0	19.4355	0.166842	6.53411	contig_415395_26	381	d__Bacteria	p__Acidobacteria	c__Blastocatellia	o__Pyrinomonadales	f__Pyrinomonadaceae	g__Pyrinomonas	s__Pyrinomonas methylaliphatogenes	4.2e-40	63.1	122	96.06	Glycine cleavage system H protein
Bin 16	contig_415395	33325	31	59.83	0	19.4355	0.166842	6.53411	contig_415395_28													hypothetical protein
Bin 16	contig_415395	33325	31	59.83	0	19.4355	0.166842	6.53411	contig_415395_29	1170	d__	p__	c__	o__	f__	g__	s__	4.5e-133	60.1	391	99.74	Acetyl-CoA acetyltransferase
Bin 16	contig_415395	33325	31	59.83	0	19.4355	0.166842	6.53411	contig_415395_3	990	d__Archaea	p__Crenarchaeota	c__Thermoprotei	o__Sulfolobales	f__Sulfolobaceae	g__Sulfolobus	s__	2.7e-86	56.2	283	85.45	Radical SAM superfamily protein
Bin 16	contig_415395	33325	31	59.83	0	19.4355	0.166842	6.53411	contig_415395_30	858	d__Bacteria	p__Acidobacteria	c__Holophagae	o__Holophagales	f__Holophagaceae	g__Geothrix	s__Geothrix fermentans	7.4e-101	64.5	282	98.6	putative 3-hydroxybutyryl-CoA dehydrogenase
Bin 16	contig_415395	33325	31	59.83	0	19.4355	0.166842	6.53411	contig_415395_31													Bacterial Ig-like domain protein
Bin 16	contig_415395	33325	31	59.83	0	19.4355	0.166842	6.53411	contig_415395_32	819	d__Bacteria	p__Desulfovibrionaeota	c__Desulfovibrionia	o__Desulfobacterales	f__Desulfosarcinaceae	g__Desulfosarcina	s__	1.6e-49	42.1	273	98.53	Undecaprenyl-diphosphatase
Bin 16	contig_415395	33325	31	59.83	0	19.4355	0.166842	6.53411	contig_415395_4	1524	d__Archaea	p__Crenarchaeota	c__Thermoprotei	o__Thermoproteales_1	f__Thermofilaceae	g__	s__	3.8e-124	49.7	469	91.93	Antiseptic resistance protein
Bin 16	contig_415395	33325	31	59.83	0	19.4355	0.166842	6.53411	contig_415395_5													Phosphoglycolate phosphatase
Bin 16	contig_415395	33325	31	59.83	0	19.4355	0.166842	6.53411	contig_415395_6	2088	d__Bacteria	p__Chloroflexi	c__Ardenticatenia	o__Ardenticatenales	f__Ardenticatenaceae	g__Ardenticatena	s__Ardenticatena maritima	6.3e-162	42.6	702	98.13	CoB--CoM heterodisulfide reductase iron-sulfur subunit D
Bin 16	contig_415395	33325	31	59.83	0	19.4355	0.166842	6.53411	contig_415395_7	789	d__Archaea	p__Euryarchaeota	c__Methanomicrobia	o__Methanosarcinales	f__	g__	s__	1.7e-64	46.5	260	98.86	Proline dehydrogenase 1
Bin 16	contig_415395	33325	31	59.83	0	19.4355	0.166842	6.53411	contig_415395_8													hypothetical protein
Bin 16	contig_415395	33325	31	59.83	0	19.4355	0.166842	6.53411	contig_415395_9													hypothetical protein
Bin 16	contig_418552	83025	72	58.3	0	18.5006	0.167974	6.22287	contig_418552_1													hypothetical protein
Bin 16	contig_418552	83025	72	58.3	0	18.5006	0.167974	6.22287	contig_418552_10	816	d__Bacteria	p__Thermotogae	c__Thermotogae	o__Thermotogales	f__Thermotogaceae	g__Thermotoga	s__	1.2e-44	47.5	219	78.68	Lipoprotein-releasing system ATP-binding protein LolD
Bin 16	contig_418552	83025	72	58.3	0	18.5006	0.167974	6.22287	contig_418552_11	411	d__Bacteria	p__Actinobacteria	c__Actinobacteria	o__Streptomycetales	f__Streptomycetaceae	g__Kitasatospora	s__Kitasatospora phosalacinea	1.1e-09	38.3	128	93.43	FtsX-like permease family protein
Bin 16	contig_418552	83025	72	58.3	0	18.5006	0.167974	6.22287	contig_418552_12													FtsX-like permease family protein
Bin 16	contig_418552	83025	72	58.3	0	18.5006	0.167974	6.22287	contig_418552_13													hypothetical protein
Bin 16	contig_418552	83025	72	58.3	0	18.5006	0.167974	6.22287	contig_418552_14													hypothetical protein
Bin 16	contig_418552	83025	72	58.3	0	18.5006	0.167974	6.22287	contig_418552_15													hypothetical protein
Bin 16	contig_418552	83025	72	58.3	0	18.5006	0.167974	6.22287	contig_418552_16													hypothetical protein
Bin 16	contig_418552	83025	72	58.3	0	18.5006	0.167974	6.22287	contig_418552_17	873	d__Archaea	p__Euryarchaeota	c__Thermoplasmata	o__Methanoplasmatales	f__Methanomassiliicoccaceae	g__	s__	3.9e-41	35.8	293	98.97	dTDP-4-dehydrorhamnose reductase
Bin 16	contig_418552	83025	72	58.3	0	18.5006	0.167974	6.22287	contig_418552_18													hypothetical protein
Bin 16	contig_418552	83025	72	58.3	0	18.5006	0.167974	6.22287	contig_418552_19	663	d__Archaea	p__Crenarchaeota	c__Thermoprotei	o__Pyrodictiales	f__Pyrodictiaceae	g__	s__	2.6e-53	52.9	223	96.83	Protein-L-isoaspartate O-methyltransferase
Bin 16	contig_418552	83025	72	58.3	0	18.5006	0.167974	6.22287	contig_418552_2													hypothetical protein
Bin 16	contig_418552	83025	72	58.3	0	18.5006	0.167974	6.22287	contig_418552_20	1269	d__Archaea	p__Euryarchaeota	c__Thermoplasmata	o__Methanoplasmatales	f__Methanomassiliicoccaceae	g__	s__	8.4e-77	41.7	422	98.58	putative transporter
Bin 16	contig_418552	83025	72	58.3	0	18.5006	0.167974	6.22287	contig_418552_21													PKD domain protein
Bin 16	contig_418552	83025	72	58.3	0	18.5006	0.167974	6.22287	contig_418552_22	1716	d__Archaea	p__Euryarchaeota	c__Thermoplasmata	o__Methanoplasmatales	f__Methanomassiliicoccaceae	g__	s__	4.1e-159	52.2	573	99.48	Arginine--tRNA ligase
Bin 16	contig_418552	83025	72	58.3	0	18.5006	0.167974	6.22287	contig_418552_23	1227	d__Archaea	p__Euryarchaeota	c__Thermoplasmata	o__Methanoplasmatales	f__Methanomassiliicoccaceae	g__	s__	1e-132	58.5	402	97.8	Peptide chain release factor subunit 1
Bin 16	contig_418552	83025	72	58.3	0	18.5006	0.167974	6.22287	contig_418552_24	684	d__Archaea	p__Euryarchaeota	c__Thermoplasmata	o__Methanoplasmatales	f__Methanomassiliicoccaceae	g__	s__	3.1e-57	52.2	226	98.68	Uridylate kinase
Bin 16	contig_418552	83025	72	58.3	0	18.5006	0.167974	6.22287	contig_418552_25													PCI domain protein
Bin 16	contig_418552	83025	72	58.3	0	18.5006	0.167974	6.22287	contig_418552_26	549	d__Archaea	p__Euryarchaeota	c__Thermoplasmata	o__Methanoplasmatales	f__Methanomassiliicoccaceae	g__	s__	2.2e-37	45.9	181	98.91	RNA 2',3'-cyclic phosphodiesterase
Bin 16	contig_418552	83025	72	58.3	0	18.5006	0.167974	6.22287	contig_418552_27	378	d__Archaea	p__Euryarchaeota	c__Thermoplasmata	o__Methanoplasmatales	f__Methanomassiliicoccaceae	g__	s__	7.6e-26	48	125	99.21	hypothetical protein
Bin 16	contig_418552	83025	72	58.3	0	18.5006	0.167974	6.22287	contig_418552_28	1314	d__Archaea	p__Euryarchaeota	c__Thermococci	o__Thermococcales	f__Thermococcaceae	g__Pyrococcus	s__	3.2e-95	44.4	446	98.17	Bifunctional thiamine biosynthesis protein ThiDN
Bin 16	contig_418552	83025	72	58.3	0	18.5006	0.167974	6.22287	contig_418552_29	1158	d__Archaea	p__Euryarchaeota	c__Thermoplasmata	o__Methanoplasmatales	f__Methanomassiliicoccaceae	g__	s__	1.2e-93	44.6	383	99.22	Alpha-monoglucosyldiacylglycerol synthase
Bin 16	contig_418552	83025	72	58.3	0	18.5006	0.167974	6.22287	contig_418552_3													hypothetical protein
Bin 16	contig_418552	83025	72	58.3	0	18.5006	0.167974	6.22287	contig_418552_30	1164	d__	p__	c__	o__	f__	g__	s__	1.7e-55	36	394	99.23	GDP-mannose-dependent alpha-(1-6)-phosphatidylinositol monomannoside mannosyltransferase
Bin 16	contig_418552	83025	72	58.3	0	18.5006	0.167974	6.22287	contig_418552_31													hypothetical protein
Bin 16	contig_418552	83025	72	58.3	0	18.5006	0.167974	6.22287	contig_418552_32	468	d__Archaea	p__Euryarchaeota	c__Thermoplasmata	o__Methanoplasmatales	f__Methanomassiliicoccaceae	g__	s__	9.2e-21	42	143	91.03	hypothetical protein
Bin 16	contig_418552	83025	72	58.3	0	18.5006	0.167974	6.22287	contig_418552_33													FKBP-type peptidyl-prolyl cis-trans isomerase
Bin 16	contig_418552	83025	72	58.3	0	18.5006	0.167974	6.22287	contig_418552_34													hypothetical protein
Bin 16	contig_418552	83025	72	58.3	0	18.5006	0.167974	6.22287	contig_418552_35	138	d__	p__	c__	o__	f__	g__	s__	1.1e-06	56.8	37	80.43	hypothetical protein
Bin 16	contig_418552	83025	72	58.3	0	18.5006	0.167974	6.22287	contig_418552_36	1206	d__Archaea	p__Euryarchaeota	c__Thermoplasmata	o__Methanoplasmatales	f__Methanomassiliicoccaceae	g__	s__	8.9e-169	73.9	402	100	Proteasome-activating nucleotidase
Bin 16	contig_418552	83025	72	58.3	0	18.5006	0.167974	6.22287	contig_418552_37	450	d__Archaea	p__Euryarchaeota	c__Thermoplasmata	o__Methanoplasmatales	f__Methanomassiliicoccaceae	g__	s__	1.7e-27	48.4	153	96.67	transcription factor
Bin 16	contig_418552	83025	72	58.3	0	18.5006	0.167974	6.22287	contig_418552_38													hypothetical protein
Bin 16	contig_418552	83025	72	58.3	0	18.5006	0.167974	6.22287	contig_418552_39	471	d__Archaea	p__Euryarchaeota	c__Thermoplasmata	o__Methanoplasmatales	f__Methanomassiliicoccaceae	g__	s__	2.6e-23	35.9	156	98.73	hypothetical protein
Bin 16	contig_418552	83025	72	58.3	0	18.5006	0.167974	6.22287	contig_418552_4													hypothetical protein
Bin 16	contig_418552	83025	72	58.3	0	18.5006	0.167974	6.22287	contig_418552_40													Circadian clock protein kinase KaiC
Bin 16	contig_418552	83025	72	58.3	0	18.5006	0.167974	6.22287	contig_418552_41	639	d__	p__	c__	o__	f__	g__	s__	2.7e-23	33	215	95.77	Circadian clock protein kinase KaiC
Bin 16	contig_418552	83025	72	58.3	0	18.5006	0.167974	6.22287	contig_418552_42													MarR family protein
Bin 16	contig_418552	83025	72	58.3	0	18.5006	0.167974	6.22287	contig_418552_43	498	d__Archaea	p__Euryarchaeota	c__Methanobacteria	o__Methanobacteriales	f__Methanobacteriaceae	g__	s__	1.1e-35	49.1	161	94.58	ribosomal protein L11 methyltransferase
Bin 16	contig_418552	83025	72	58.3	0	18.5006	0.167974	6.22287	contig_418552_44	807	d__Bacteria	p__Chloroflexi	c__Chloroflexia	o__Chloroflexales	f__Chloroflexaceae	g__Chloroflexus	s__	9.3e-21	35.7	168	62.45	GTPase HflX
Bin 16	contig_418552	83025	72	58.3	0	18.5006	0.167974	6.22287	contig_418552_45	477	d__Archaea	p__Crenarchaeota	c__Thermoprotei	o__Sulfolobales	f__Sulfolobaceae	g__Acidianus	s__	1.1e-45	59.1	149	93.71	Putative peroxiredoxin
Bin 16	contig_418552	83025	72	58.3	0	18.5006	0.167974	6.22287	contig_418552_46	366	d__Archaea	p__Euryarchaeota	c__Thermoplasmata	o__Thermoplasmatales	f__Aciduliprofundaceae	g__Aciduliprofundum	s__	4.6e-20	38.9	113	92.62	lineage-specific thermal regulator protein
Bin 16	contig_418552	83025	72	58.3	0	18.5006	0.167974	6.22287	contig_418552_47													hypothetical protein
Bin 16	contig_418552	83025	72	58.3	0	18.5006	0.167974	6.22287	contig_418552_48	1233	d__Bacteria	p__Firmicutes	c__Bacilli	o__Tumebacillales	f__Tumebacillaceae	g__Tumebacillus	s__Tumebacillus flagellatus	1.2e-35	32	334	77.37	DNA-invertase hin
Bin 16	contig_418552	83025	72	58.3	0	18.5006	0.167974	6.22287	contig_418552_49	1053	d__Bacteria	p__Firmicutes	c__Peptococci	o__Desulfotomaculales	f__Desulfotomaculaceae_A	g__BICA1-6	s__	2.3e-35	35.5	301	84.62	DNA-invertase hin
Bin 16	contig_418552	83025	72	58.3	0	18.5006	0.167974	6.22287	contig_418552_5	723	d__	p__	c__	o__	f__	g__	s__	2.7e-19	32.4	225	92.12	Acylphosphatase
Bin 16	contig_418552	83025	72	58.3	0	18.5006	0.167974	6.22287	contig_418552_50	822	d__	p__	c__	o__	f__	g__	s__	2.7e-68	56.6	249	90.15	DNA-invertase hin
Bin 16	contig_418552	83025	72	58.3	0	18.5006	0.167974	6.22287	contig_418552_51													hypothetical protein
Bin 16	contig_418552	83025	72	58.3	0	18.5006	0.167974	6.22287	contig_418552_52													hypothetical protein
Bin 16	contig_418552	83025	72	58.3	0	18.5006	0.167974	6.22287	contig_418552_53													hypothetical protein
Bin 16	contig_418552	83025	72	58.3	0	18.5006	0.167974	6.22287	contig_418552_54													hypothetical protein
Bin 16	contig_418552	83025	72	58.3	0	18.5006	0.167974	6.22287	contig_418552_55													hypothetical protein
Bin 16	contig_418552	83025	72	58.3	0	18.5006	0.167974	6.22287	contig_418552_56													hypothetical protein
Bin 16	contig_418552	83025	72	58.3	0	18.5006	0.167974	6.22287	contig_418552_57													hypothetical protein
Bin 16	contig_418552	83025	72	58.3	0	18.5006	0.167974	6.22287	contig_418552_58													hypothetical protein
Bin 16	contig_418552	83025	72	58.3	0	18.5006	0.167974	6.22287	contig_418552_59	942	d__Bacteria	p__Chloroflexi	c__Dehalococcoidia	o__Dehalococcoidales	f__Dehalococcoidaceae	g__Dehalogenimonas	s__Dehalogenimonas alkenigignens	1.3e-21	35.8	165	52.55	hypothetical protein
Bin 16	contig_418552	83025	72	58.3	0	18.5006	0.167974	6.22287	contig_418552_6													hypothetical protein
Bin 16	contig_418552	83025	72	58.3	0	18.5006	0.167974	6.22287	contig_418552_60													hypothetical protein
Bin 16	contig_418552	83025	72	58.3	0	18.5006	0.167974	6.22287	contig_418552_61													hypothetical protein
Bin 16	contig_418552	83025	72	58.3	0	18.5006	0.167974	6.22287	contig_418552_62													hypothetical protein
Bin 16	contig_418552	83025	72	58.3	0	18.5006	0.167974	6.22287	contig_418552_63													hypothetical protein
Bin 16	contig_418552	83025	72	58.3	0	18.5006	0.167974	6.22287	contig_418552_64													N-acetylneuraminate epimerase
Bin 16	contig_418552	83025	72	58.3	0	18.5006	0.167974	6.22287	contig_418552_65													hypothetical protein
Bin 16	contig_418552	83025	72	58.3	0	18.5006	0.167974	6.22287	contig_418552_66													hypothetical protein
Bin 16	contig_418552	83025	72	58.3	0	18.5006	0.167974	6.22287	contig_418552_67													hypothetical protein
Bin 16	contig_418552	83025	72	58.3	0	18.5006	0.167974	6.22287	contig_418552_68													hypothetical protein
Bin 16	contig_418552	83025	72	58.3	0	18.5006	0.167974	6.22287	contig_418552_69	549	d__Bacteria	p__Firmicutes	c__Clostridia	o__Clostridiales	f__Clostridiaceae	g__Clostridium	s__Clostridium baratii	2e-06	33.9	118	61.75	hypothetical protein
Bin 16	contig_418552	83025	72	58.3	0	18.5006	0.167974	6.22287	contig_418552_7	546	d__Bacteria	p__Firmicutes	c__Peptococci	o__Desulfotomaculales	f__Desulfotomaculaceae	g__Desulfotomaculum_C	s__Desulfotomaculum_C acetoxidans	1.4e-20	38.8	183	95.05	LexA-binding, inner membrane-associated putative hydrolase
Bin 16	contig_418552	83025	72	58.3	0	18.5006	0.167974	6.22287	contig_418552_70													NAD-dependent protein deacetylase
Bin 16	contig_418552	83025	72	58.3	0	18.5006	0.167974	6.22287	contig_418552_71													hypothetical protein
Bin 16	contig_418552	83025	72	58.3	0	18.5006	0.167974	6.22287	contig_418552_72	735	d__Bacteria	p__Actinobacteria	c__Actinobacteria	o__Corynebacteriales	f__Corynebacteriaceae	g__Corynebacterium	s__Corynebacterium glutamicum	3.6e-11	38.1	160	63.27	hypothetical protein
Bin 16	contig_418552	83025	72	58.3	0	18.5006	0.167974	6.22287	contig_418552_8													hypothetical protein
Bin 16	contig_418552	83025	72	58.3	0	18.5006	0.167974	6.22287	contig_418552_9													Helix-turn-helix domain protein
Bin 16	contig_434982	22453	8	57.93	0	21.3568	0.135928	7.16425	contig_434982_1													hypothetical protein
Bin 16	contig_434982	22453	8	57.93	0	21.3568	0.135928	7.16425	contig_434982_2													N-acetylneuraminate epimerase
Bin 16	contig_434982	22453	8	57.93	0	21.3568	0.135928	7.16425	contig_434982_3													Bacterial Ig-like domain protein
Bin 16	contig_434982	22453	8	57.93	0	21.3568	0.135928	7.16425	contig_434982_4													N-acetylneuraminate epimerase
Bin 16	contig_434982	22453	8	57.93	0	21.3568	0.135928	7.16425	contig_434982_5	2241	d__Bacteria	p__Actinobacteria	c__Acidimicrobiia	o__Microtrichales	f__Ilumatobacteraceae	g__Ilumatobacter	s__Ilumatobacter coccineus	2.2e-51	36.8	451	59.17	hypothetical protein
Bin 16	contig_434982	22453	8	57.93	0	21.3568	0.135928	7.16425	contig_434982_6													hypothetical protein
Bin 16	contig_434982	22453	8	57.93	0	21.3568	0.135928	7.16425	contig_434982_7													hypothetical protein
Bin 16	contig_434982	22453	8	57.93	0	21.3568	0.135928	7.16425	contig_434982_8													hypothetical protein
Bin 16	contig_44001	21818	17	58.06	0	20.5524	0.235219	6.9292	contig_44001_1	1980	d__Bacteria	p__Firmicutes	c__Clostridia	o__Acetivibrionales	f__GCF_349885aceae	g__GCF_349885	s__	2e-197	54.3	648	97.88	Vitamin B12-dependent ribonucleoside-diphosphate reductase
Bin 16	contig_44001	21818	17	58.06	0	20.5524	0.235219	6.9292	contig_44001_10													hypothetical protein
Bin 16	contig_44001	21818	17	58.06	0	20.5524	0.235219	6.9292	contig_44001_11													hypothetical protein
Bin 16	contig_44001	21818	17	58.06	0	20.5524	0.235219	6.9292	contig_44001_12													hypothetical protein
Bin 16	contig_44001	21818	17	58.06	0	20.5524	0.235219	6.9292	contig_44001_13													hypothetical protein
Bin 16	contig_44001	21818	17	58.06	0	20.5524	0.235219	6.9292	contig_44001_14													hypothetical protein
Bin 16	contig_44001	21818	17	58.06	0	20.5524	0.235219	6.9292	contig_44001_15													hypothetical protein
Bin 16	contig_44001	21818	17	58.06	0	20.5524	0.235219	6.9292	contig_44001_16													hypothetical protein
Bin 16	contig_44001	21818	17	58.06	0	20.5524	0.235219	6.9292	contig_44001_17													DDE domain protein
Bin 16	contig_44001	21818	17	58.06	0	20.5524	0.235219	6.9292	contig_44001_2	567	d__Bacteria	p__Planctomycetes	c__Brocadiae	o__Brocadiales	f__Brocadiaceae	g__Brocadia	s__Brocadia sinica	1.6e-06	31.3	147	69.31	hypothetical protein
Bin 16	contig_44001	21818	17	58.06	0	20.5524	0.235219	6.9292	contig_44001_3	4866	d__Bacteria	p__Acidobacteria	c__Acidobacteriia	o__Acidobacteriales	f__Acidobacteriaceae	g__Terracidiphilus	s__Terracidiphilus gabretensis	7.6e-118	35.6	927	52.28	hypothetical protein
Bin 16	contig_44001	21818	17	58.06	0	20.5524	0.235219	6.9292	contig_44001_4	399	d__Archaea	p__Euryarchaeota	c__Methanobacteria	o__Methanobacteriales	f__Methanobacteriaceae	g__Methanothermobacter	s__	6e-21	45.5	112	84.21	hypothetical protein
Bin 16	contig_44001	21818	17	58.06	0	20.5524	0.235219	6.9292	contig_44001_5													Microbial collagenase
Bin 16	contig_44001	21818	17	58.06	0	20.5524	0.235219	6.9292	contig_44001_6	1254	d__Archaea	p__Euryarchaeota	c__Thermoplasmata	o__Methanoplasmatales	f__Methanomassiliicoccaceae	g__	s__	9.9e-147	61.9	415	99.28	Glutamate dehydrogenase
Bin 16	contig_44001	21818	17	58.06	0	20.5524	0.235219	6.9292	contig_44001_7													hypothetical protein
Bin 16	contig_44001	21818	17	58.06	0	20.5524	0.235219	6.9292	contig_44001_8	792	d__	p__	c__	o__	f__	g__	s__	7.6e-52	40.8	260	98.11	Electron transfer flavoprotein subunit beta
Bin 16	contig_44001	21818	17	58.06	0	20.5524	0.235219	6.9292	contig_44001_9	972	d__	p__	c__	o__	f__	g__	s__	3e-66	43	314	96.91	Caffeyl-CoA reductase-Etf complex subunit CarE
Bin 16	contig_440820	6489	9	60.84	0	21.7103	0.203729	7.30467	contig_440820_1													hypothetical protein
Bin 16	contig_440820	6489	9	60.84	0	21.7103	0.203729	7.30467	contig_440820_2													hypothetical protein
Bin 16	contig_440820	6489	9	60.84	0	21.7103	0.203729	7.30467	contig_440820_3	609	d__Archaea	p__Euryarchaeota	c__Thermoplasmata	o__Methanoplasmatales	f__Methanomassiliicoccaceae	g__	s__	4.5e-68	61.4	202	99.01	hypothetical protein
Bin 16	contig_440820	6489	9	60.84	0	21.7103	0.203729	7.30467	contig_440820_4	801	d__Archaea	p__Euryarchaeota	c__Thermoplasmata	o__Methanoplasmatales	f__Methanomassiliicoccaceae	g__	s__	1.5e-71	52.6	247	92.51	hypothetical protein
Bin 16	contig_440820	6489	9	60.84	0	21.7103	0.203729	7.30467	contig_440820_5													hypothetical protein
Bin 16	contig_440820	6489	9	60.84	0	21.7103	0.203729	7.30467	contig_440820_6													hypothetical protein
Bin 16	contig_440820	6489	9	60.84	0	21.7103	0.203729	7.30467	contig_440820_7	1248	d__Bacteria	p__Firmicutes	c__Clostridia	o__Oscillospirales	f__Ruminococcaceae	g__Clostridium_E	s__	2.9e-82	46.8	374	88.94	Exodeoxyribonuclease 7 large subunit
Bin 16	contig_440820	6489	9	60.84	0	21.7103	0.203729	7.30467	contig_440820_8	258	d__Bacteria	p__Firmicutes	c__Bacilli	o__Bacillales	f__Bacillaceae	g__CHD6a	s__	2.1e-06	43.1	72	83.72	exodeoxyribonuclease VII small subunit
Bin 16	contig_440820	6489	9	60.84	0	21.7103	0.203729	7.30467	contig_440820_9													hypothetical protein
Bin 16	contig_447707	12597	12	59.59	0	20.1753	0.0877987	6.75436	contig_447707_1	963	d__Archaea	p__Euryarchaeota	c__Thermoplasmata	o__Methanoplasmatales	f__Methanomassiliicoccaceae	g__	s__	2.3e-74	48.4	314	97.82	Ferredoxin--NADP reductase
Bin 16	contig_447707	12597	12	59.59	0	20.1753	0.0877987	6.75436	contig_447707_10													hypothetical protein
Bin 16	contig_447707	12597	12	59.59	0	20.1753	0.0877987	6.75436	contig_447707_11													hypothetical protein
Bin 16	contig_447707	12597	12	59.59	0	20.1753	0.0877987	6.75436	contig_447707_12													hypothetical protein
Bin 16	contig_447707	12597	12	59.59	0	20.1753	0.0877987	6.75436	contig_447707_2	486	d__	p__	c__	o__	f__	g__	s__	4e-43	52.5	160	98.77	tRNA-guanine(15) transglycosylase
Bin 16	contig_447707	12597	12	59.59	0	20.1753	0.0877987	6.75436	contig_447707_3													hypothetical protein
Bin 16	contig_447707	12597	12	59.59	0	20.1753	0.0877987	6.75436	contig_447707_4													hypothetical protein
Bin 16	contig_447707	12597	12	59.59	0	20.1753	0.0877987	6.75436	contig_447707_5	2268	d__Bacteria	p__Cyanobacteria	c__Oxyphotobacteria	o__Nostocales	f__Phormidiaceae	g__Trichodesmium	s__Trichodesmium erythraeum	3.2e-111	33.7	706	93.25	TPR repeat-containing protein YrrB
Bin 16	contig_447707	12597	12	59.59	0	20.1753	0.0877987	6.75436	contig_447707_6	726	d__	p__	c__	o__	f__	g__	s__	7.4e-70	51.5	235	97.11	Daunorubicin/doxorubicin resistance ATP-binding protein DrrA
Bin 16	contig_447707	12597	12	59.59	0	20.1753	0.0877987	6.75436	contig_447707_7	1443	d__Archaea	p__Euryarchaeota	c__Thermoplasmata	o__Methanoplasmatales	f__Methanomassiliicoccaceae	g__	s__	4.4e-82	35.8	483	99.58	hypothetical protein
Bin 16	contig_447707	12597	12	59.59	0	20.1753	0.0877987	6.75436	contig_447707_8													hypothetical protein
Bin 16	contig_447707	12597	12	59.59	0	20.1753	0.0877987	6.75436	contig_447707_9	330	d__Archaea	p__	c__	o__	f__	g__	s__	2e-14	43.6	94	85.45	Single-stranded DNA binding protein Ssb
Bin 16	contig_45451	130419	124	58.49	0	19.8446	0.152386	6.66567	contig_45451_1	342	d__Archaea	p__Euryarchaeota	c__Thermoplasmata	o__Methanoplasmatales	f__Methanomassiliicoccaceae	g__	s__	1.7e-08	33.3	108	94.74	hypothetical protein
Bin 16	contig_45451	130419	124	58.49	0	19.8446	0.152386	6.66567	contig_45451_10	1206	d__Bacteria	p__Chloroflexi	c__Chloroflexia	o__Thermomicrobiales	f__Thermomicrobiaceae	g__Thermomicrobium	s__Thermomicrobium roseum	7.6e-27	30.4	296	69.65	Macrolide export ATP-binding/permease protein MacB
Bin 16	contig_45451	130419	124	58.49	0	19.8446	0.152386	6.66567	contig_45451_100													hypothetical protein
Bin 16	contig_45451	130419	124	58.49	0	19.8446	0.152386	6.66567	contig_45451_101													hypothetical protein
Bin 16	contig_45451	130419	124	58.49	0	19.8446	0.152386	6.66567	contig_45451_102													hypothetical protein
Bin 16	contig_45451	130419	124	58.49	0	19.8446	0.152386	6.66567	contig_45451_103	1617	d__Bacteria	p__Firmicutes	c__Clostridia	o__Acetivibrionales	f__Aceticlostridiaceae	g__Clostridium_A	s__	1.6e-24	32.3	313	53.8	Microbial collagenase
Bin 16	contig_45451	130419	124	58.49	0	19.8446	0.152386	6.66567	contig_45451_104	678	d__Archaea	p__Euryarchaeota	c__Methanomicrobia	o__Methanosarcinales	f__Methanosarcinaceae	g__	s__	3.3e-35	38	229	100	hypothetical protein
Bin 16	contig_45451	130419	124	58.49	0	19.8446	0.152386	6.66567	contig_45451_105	987	d__Archaea	p__Euryarchaeota	c__Methanomicrobia_1	o__Methanomicrobiales	f__Methanomicrobiaceae	g__	s__	3.3e-28	31.4	344	98.18	hypothetical protein
Bin 16	contig_45451	130419	124	58.49	0	19.8446	0.152386	6.66567	contig_45451_106													hypothetical protein
Bin 16	contig_45451	130419	124	58.49	0	19.8446	0.152386	6.66567	contig_45451_107	441	d__Bacteria	p__Bacteroidetes	c__Bacteroidia	o__Flavobacteriales	f__Flavobacteriaceae	g__Capnocytophaga	s__Capnocytophaga granulosa	6.2e-11	34.4	128	80.95	hypothetical protein
Bin 16	contig_45451	130419	124	58.49	0	19.8446	0.152386	6.66567	contig_45451_108													hypothetical protein
Bin 16	contig_45451	130419	124	58.49	0	19.8446	0.152386	6.66567	contig_45451_109	1074	d__Bacteria	p__Desulfovibrionaeota	c__Desulfovibrionia	o__Syntrophobacterales	f__Syntrophobacteraceae	g__Syntrophobacter	s__Syntrophobacter fumaroxidans	4.8e-41	33.3	342	93.85	hypothetical protein
Bin 16	contig_45451	130419	124	58.49	0	19.8446	0.152386	6.66567	contig_45451_11	1032	d__Archaea	p__Euryarchaeota	c__Methanomicrobia	o__Methanosarcinales	f__	g__	s__	5e-112	61.3	344	100	Glycerol-1-phosphate dehydrogenase [NAD(P)+]
Bin 16	contig_45451	130419	124	58.49	0	19.8446	0.152386	6.66567	contig_45451_110													hypothetical protein
Bin 16	contig_45451	130419	124	58.49	0	19.8446	0.152386	6.66567	contig_45451_111	381	d__Archaea	p__Euryarchaeota	c__Thermoplasmata	o__Thermoplasmatales	f__Aciduliprofundaceae	g__Aciduliprofundum	s__	4e-06	31.5	111	83.46	hypothetical protein
Bin 16	contig_45451	130419	124	58.49	0	19.8446	0.152386	6.66567	contig_45451_112	477	d__Bacteria	p__Cyanobacteria	c__Oxyphotobacteria	o__Nostocales	f__Nostocaceae	g__Scytonema	s__Scytonema tolypothrichoides	7.9e-20	38	150	93.08	hypothetical protein
Bin 16	contig_45451	130419	124	58.49	0	19.8446	0.152386	6.66567	contig_45451_113	1164	d__Bacteria	p__Firmicutes	c__Bacilli	o__Alicyclobacillales	f__Alicyclobacillaceae_A	g__Alicyclobacillus	s__Alicyclobacillus herbarius	5.2e-65	40.4	381	96.13	hypothetical protein
Bin 16	contig_45451	130419	124	58.49	0	19.8446	0.152386	6.66567	contig_45451_114	585	d__Archaea	p__Euryarchaeota	c__Archaeoglobi	o__Archaeoglobales	f__Archaeoglobaceae	g__	s__	4.6e-30	38.9	185	94.36	hypothetical protein
Bin 16	contig_45451	130419	124	58.49	0	19.8446	0.152386	6.66567	contig_45451_115	408	d__Archaea	p__Euryarchaeota	c__Archaeoglobi	o__Archaeoglobales	f__Archaeoglobaceae	g__	s__	3.3e-14	36.8	125	91.91	Integrase core domain protein
Bin 16	contig_45451	130419	124	58.49	0	19.8446	0.152386	6.66567	contig_45451_116													hypothetical protein
Bin 16	contig_45451	130419	124	58.49	0	19.8446	0.152386	6.66567	contig_45451_117													hypothetical protein
Bin 16	contig_45451	130419	124	58.49	0	19.8446	0.152386	6.66567	contig_45451_118													Restriction endonuclease
Bin 16	contig_45451	130419	124	58.49	0	19.8446	0.152386	6.66567	contig_45451_119													ParB-like nuclease domain protein
Bin 16	contig_45451	130419	124	58.49	0	19.8446	0.152386	6.66567	contig_45451_12	855	d__Archaea	p__Euryarchaeota	c__Thermoplasmata	o__Methanoplasmatales	f__Methanomassiliicoccaceae	g__	s__	2.7e-71	53.7	259	90.53	Diphthine synthase
Bin 16	contig_45451	130419	124	58.49	0	19.8446	0.152386	6.66567	contig_45451_120													hypothetical protein
Bin 16	contig_45451	130419	124	58.49	0	19.8446	0.152386	6.66567	contig_45451_121	1113	d__Bacteria	p__Firmicutes	c__Clostridia	o__Acetivibrionales	f__Acetivibrionaceae	g__Ruminiclostridium	s__Ruminiclostridium thermocellum	1.1e-59	41	351	92.72	Modification methylase MjaII
Bin 16	contig_45451	130419	124	58.49	0	19.8446	0.152386	6.66567	contig_45451_122	726	d__Bacteria	p__Armatimonadetes	c__Fimbriimonadia	o__OS-L	f__GXSaceae	g__GXS	s__GXS sp	7.4e-70	61	218	89.26	Modification methylase DpnIIB
Bin 16	contig_45451	130419	124	58.49	0	19.8446	0.152386	6.66567	contig_45451_123	135	d__Archaea	p__Euryarchaeota	c__Methanomicrobia	o__Methanosarcinales	f__	g__	s__	1.6e-10	65.9	44	97.78	hypothetical protein
Bin 16	contig_45451	130419	124	58.49	0	19.8446	0.152386	6.66567	contig_45451_124	495	d__	p__	c__	o__	f__	g__	s__	3.1e-11	37.4	99	58.79	hypothetical protein
Bin 16	contig_45451	130419	124	58.49	0	19.8446	0.152386	6.66567	contig_45451_13	495	d__Bacteria	p__Nitrospirae	c__Nitrospira	o__Nitrospirales	f__Nitrospiraceae	g__Nitrospira	s__Nitrospira nitrificans	0.00022	32.7	110	64.85	Acetyltransferase YpeA
Bin 16	contig_45451	130419	124	58.49	0	19.8446	0.152386	6.66567	contig_45451_14	642	d__Archaea	p__Thaumarchaeota	c__Cenarchaea	o__Nitrososphaerales	f__Nitrososphaeraceae	g__	s__	4e-59	52.5	217	100	F420-dependent NADP reductase
Bin 16	contig_45451	130419	124	58.49	0	19.8446	0.152386	6.66567	contig_45451_15													hypothetical protein
Bin 16	contig_45451	130419	124	58.49	0	19.8446	0.152386	6.66567	contig_45451_16	939	d__Archaea	p__Euryarchaeota	c__Thermoplasmata	o__Methanoplasmatales	f__Methanomassiliicoccaceae	g__	s__	8.3e-130	73.8	313	100	DNA repair and recombination protein RadA
Bin 16	contig_45451	130419	124	58.49	0	19.8446	0.152386	6.66567	contig_45451_17	657	d__Bacteria	p__Verrucomicrobia	c__Opitutae	o__Opitutales	f__Opitutaceae	g__Opitutus	s__Opitutus terrae	5.2e-30	37.7	223	99.54	hypothetical protein
Bin 16	contig_45451	130419	124	58.49	0	19.8446	0.152386	6.66567	contig_45451_18													hypothetical protein
Bin 16	contig_45451	130419	124	58.49	0	19.8446	0.152386	6.66567	contig_45451_19	648	d__Archaea	p__Euryarchaeota	c__Thermoplasmata	o__Methanoplasmatales	f__Methanomassiliicoccaceae	g__	s__	6.7e-38	38.3	214	99.07	putative metallo-hydrolase
Bin 16	contig_45451	130419	124	58.49	0	19.8446	0.152386	6.66567	contig_45451_2	243	d__Bacteria	p__Chloroflexi	c__Chloroflexia	o__Herpetosiphonales	f__GCF_526415aceae	g__GCF_526415	s__	4.3e-14	46.9	81	100	ThiS family protein
Bin 16	contig_45451	130419	124	58.49	0	19.8446	0.152386	6.66567	contig_45451_20	618	d__Archaea	p__Euryarchaeota	c__Thermoplasmata	o__Methanoplasmatales	f__Methanomassiliicoccaceae	g__	s__	3.5e-44	41.3	206	100	Threonylcarbamoyl-AMP synthase
Bin 16	contig_45451	130419	124	58.49	0	19.8446	0.152386	6.66567	contig_45451_21	888	d__Archaea	p__Euryarchaeota	c__Thermoplasmata	o__Methanoplasmatales	f__Methanomassiliicoccaceae	g__	s__	1.2e-74	49.2	295	99.66	Methionine aminopeptidase
Bin 16	contig_45451	130419	124	58.49	0	19.8446	0.152386	6.66567	contig_45451_22	291	d__Archaea	p__Euryarchaeota	c__Thermoplasmata	o__Methanoplasmatales	f__Methanomassiliicoccaceae	g__	s__	1.2e-23	58.4	89	91.75	putative ArCR,
Bin 16	contig_45451	130419	124	58.49	0	19.8446	0.152386	6.66567	contig_45451_23	294	d__	p__	c__	o__	f__	g__	s__	4e-14	43.2	88	89.8	Signal recognition particle 19 kDa protein
Bin 16	contig_45451	130419	124	58.49	0	19.8446	0.152386	6.66567	contig_45451_24	933	d__Bacteria	p__Zixibacteria	c__GN04	o__MSB-5A5	f__RBG-1aceae	g__RBG-1	s__	2.8e-93	56	302	96.78	Cysteine synthase
Bin 16	contig_45451	130419	124	58.49	0	19.8446	0.152386	6.66567	contig_45451_25	1410	d__Archaea	p__Euryarchaeota	c__Thermococci	o__Thermococcales	f__Thermococcaceae	g__Thermococcus	s__	1.2e-129	51.4	469	99.15	hypothetical protein
Bin 16	contig_45451	130419	124	58.49	0	19.8446	0.152386	6.66567	contig_45451_26	1311	d__	p__	c__	o__	f__	g__	s__	5.8e-105	45.9	444	100	Metalloprotease TldD
Bin 16	contig_45451	130419	124	58.49	0	19.8446	0.152386	6.66567	contig_45451_27													hypothetical protein
Bin 16	contig_45451	130419	124	58.49	0	19.8446	0.152386	6.66567	contig_45451_28	384	d__Archaea	p__Euryarchaeota	c__Thermoplasmata	o__Methanoplasmatales	f__Methanomassiliicoccaceae	g__	s__	2.8e-39	64	125	97.66	30S ribosomal protein S8e
Bin 16	contig_45451	130419	124	58.49	0	19.8446	0.152386	6.66567	contig_45451_29													hypothetical protein
Bin 16	contig_45451	130419	124	58.49	0	19.8446	0.152386	6.66567	contig_45451_3	309	d__Archaea	p__Euryarchaeota	c__Thermococci	o__Thermococcales	f__Thermococcaceae	g__Thermococcus	s__	3.4e-24	53.4	103	97.09	Molybdopterin synthase catalytic subunit
Bin 16	contig_45451	130419	124	58.49	0	19.8446	0.152386	6.66567	contig_45451_30													A-macroglobulin complement component
Bin 16	contig_45451	130419	124	58.49	0	19.8446	0.152386	6.66567	contig_45451_31	627	d__Archaea	p__Euryarchaeota	c__Thermoplasmata	o__Methanoplasmatales	f__Methanomassiliicoccaceae	g__	s__	6.3e-41	43.5	209	99.04	phosphodiesterase
Bin 16	contig_45451	130419	124	58.49	0	19.8446	0.152386	6.66567	contig_45451_32	957	d__Archaea	p__Euryarchaeota	c__Thermoplasmata	o__Methanoplasmatales	f__Methanomassiliicoccaceae	g__	s__	2e-70	49	310	96.55	Signal-peptide peptidase, presenilin aspartyl protease
Bin 16	contig_45451	130419	124	58.49	0	19.8446	0.152386	6.66567	contig_45451_33	618	d__Archaea	p__Euryarchaeota	c__Thermoplasmata	o__Methanoplasmatales	f__Methanomassiliicoccaceae	g__	s__	1.4e-61	53.4	206	100	Translation initiation factor 2 subunit beta
Bin 16	contig_45451	130419	124	58.49	0	19.8446	0.152386	6.66567	contig_45451_34	399	d__	p__	c__	o__	f__	g__	s__	6.4e-23	41.2	131	96.99	Arsenate-mycothiol transferase ArsC2
Bin 16	contig_45451	130419	124	58.49	0	19.8446	0.152386	6.66567	contig_45451_35	1590	d__Archaea	p__Euryarchaeota	c__Thermoplasmata	o__Thermoplasmatales	f__Aciduliprofundaceae	g__Aciduliprofundum	s__	6e-205	66.2	526	99.25	CTP synthase
Bin 16	contig_45451	130419	124	58.49	0	19.8446	0.152386	6.66567	contig_45451_36	510	d__Archaea	p__Euryarchaeota	c__Thermoplasmata	o__Thermoplasmatales	f__Aciduliprofundaceae	g__Aciduliprofundum	s__	7.4e-40	53.6	168	98.82	Pantothenate synthetase
Bin 16	contig_45451	130419	124	58.49	0	19.8446	0.152386	6.66567	contig_45451_37	273	d__	p__	c__	o__	f__	g__	s__	7e-21	70.3	74	81.32	4-phosphopantoate--beta-alanine ligase
Bin 16	contig_45451	130419	124	58.49	0	19.8446	0.152386	6.66567	contig_45451_38	723	d__Bacteria	p__Cyanobacteria	c__Oxyphotobacteria	o__Chroococcales	f__Microcystaceae	g__Microcystis	s__Microcystis aeruginosa	1.9e-33	40.4	188	78.01	TPR repeat-containing protein YrrB
Bin 16	contig_45451	130419	124	58.49	0	19.8446	0.152386	6.66567	contig_45451_39													50S ribosomal protein L32e
Bin 16	contig_45451	130419	124	58.49	0	19.8446	0.152386	6.66567	contig_45451_4	438	d__Archaea	p__Crenarchaeota	c__Thermoprotei	o__Thermoproteales_1	f__Thermofilaceae	g__Thermofilum	s__	1.5e-36	55.3	141	96.58	putative cyclic pyranopterin monophosphate synthase accessory protein
Bin 16	contig_45451	130419	124	58.49	0	19.8446	0.152386	6.66567	contig_45451_40	1188	d__Archaea	p__Euryarchaeota	c__Thermoplasmata	o__Thermoplasmatales	f__Aciduliprofundaceae	g__Aciduliprofundum	s__	6.6e-132	57.3	398	99.75	Ribosome-binding ATPase YchF
Bin 16	contig_45451	130419	124	58.49	0	19.8446	0.152386	6.66567	contig_45451_41	2445	d__Archaea	p__Euryarchaeota	c__Thermoplasmata	o__Thermoplasmatales	f__Aciduliprofundaceae	g__Aciduliprofundum	s__	4.2e-242	54.8	781	95.34	DNA polymerase 1
Bin 16	contig_45451	130419	124	58.49	0	19.8446	0.152386	6.66567	contig_45451_42	753	d__Archaea	p__Crenarchaeota	c__Thermoprotei	o__Desulfurococcales	f__Desulfurococcaceae	g__Desulfurococcus	s__	1e-61	52.4	254	99.6	molybdenum cofactor biosynthesis protein A
Bin 16	contig_45451	130419	124	58.49	0	19.8446	0.152386	6.66567	contig_45451_43	744	d__Bacteria	p__Nitrospirae	c__Thermodesulfovibrionia	o__Thermodesulfovibrionales	f__Thermodesulfovibrionaceae	g__Thermodesulfovibrio	s__Thermodesulfovibrio yellowstonii	8.2e-64	53.7	218	87.9	putative methyltransferase
Bin 16	contig_45451	130419	124	58.49	0	19.8446	0.152386	6.66567	contig_45451_44													hypothetical protein
Bin 16	contig_45451	130419	124	58.49	0	19.8446	0.152386	6.66567	contig_45451_45													hypothetical protein
Bin 16	contig_45451	130419	124	58.49	0	19.8446	0.152386	6.66567	contig_45451_46	246	d__	p__	c__	o__	f__	g__	s__	3.2e-17	58	69	84.15	hypothetical protein
Bin 16	contig_45451	130419	124	58.49	0	19.8446	0.152386	6.66567	contig_45451_47													Protease 1
Bin 16	contig_45451	130419	124	58.49	0	19.8446	0.152386	6.66567	contig_45451_48	900	d__Archaea	p__Euryarchaeota	c__Methanomicrobia_1	o__Methanomicrobiales	f__Methanomicrobiaceae	g__Methanoregula	s__	7.3e-67	46	291	96.33	Integrase core domain protein
Bin 16	contig_45451	130419	124	58.49	0	19.8446	0.152386	6.66567	contig_45451_49													Repeat domain in Vibrio, Colwellia, Bradyrhizobium and Shewanella
Bin 16	contig_45451	130419	124	58.49	0	19.8446	0.152386	6.66567	contig_45451_5	552	d__Bacteria	p__Chloroflexi	c__Chloroflexia	o__Thermomicrobiales	f__Sphaerobacteraceae	g__Sphaerobacter	s__Sphaerobacter thermophilus	7e-44	58.6	162	88.04	Molybdenum cofactor biosynthesis protein B
Bin 16	contig_45451	130419	124	58.49	0	19.8446	0.152386	6.66567	contig_45451_50	1338	d__Archaea	p__Euryarchaeota	c__Thermoplasmata	o__Methanoplasmatales	f__Methanomassiliicoccaceae	g__	s__	2.6e-92	41.9	446	99.78	CCA-adding enzyme
Bin 16	contig_45451	130419	124	58.49	0	19.8446	0.152386	6.66567	contig_45451_51													hypothetical protein
Bin 16	contig_45451	130419	124	58.49	0	19.8446	0.152386	6.66567	contig_45451_52	723	d__Archaea	p__Thaumarchaeota	c__Cenarchaea	o__Nitrososphaerales	f__Nitrososphaeraceae	g__Nitrososphaera	s__	6.1e-40	38.6	233	96.27	PAC2 family protein
Bin 16	contig_45451	130419	124	58.49	0	19.8446	0.152386	6.66567	contig_45451_53	1389	d__	p__	c__	o__	f__	g__	s__	1.8e-181	70.4	439	94.82	NAD-dependent malic enzyme
Bin 16	contig_45451	130419	124	58.49	0	19.8446	0.152386	6.66567	contig_45451_54	1773	d__Bacteria	p__Firmicutes	c__Bacilli	o__Paenibacillales	f__Gorillibacteriaceae	g__Paenibacillus_J	s__Paenibacillus_J senegalensis	6.8e-234	68.7	568	96.11	Acetyl-coenzyme A synthetase
Bin 16	contig_45451	130419	124	58.49	0	19.8446	0.152386	6.66567	contig_45451_55	888	d__Archaea	p__Thaumarchaeota	c__Cenarchaea	o__Nitrososphaerales	f__Nitrososphaeraceae	g__	s__	1e-89	55.2	288	97.3	Adenosine monophosphate-protein transferase SoFic
Bin 16	contig_45451	130419	124	58.49	0	19.8446	0.152386	6.66567	contig_45451_56	2295	d__Bacteria	p__Verrucomicrobia	c__Pedosphaeria	o__Pedosphaerales	f__Pedosphaeraceae	g__Pedosphaera	s__Pedosphaera parvula	3.3e-233	54.2	759	97.91	Carbamoyltransferase HypF
Bin 16	contig_45451	130419	124	58.49	0	19.8446	0.152386	6.66567	contig_45451_57	1146	d__Bacteria	p__Aquificae	c__Desulfurobacteriia	o__Desulfurobacteriales	f__Desulfurobacteriaceae	g__Desulfurobacterium_A	s__Desulfurobacterium_A thermolithotrophum	6.4e-92	50.8	331	86.39	Hydrogenase expression/formation protein HypD
Bin 16	contig_45451	130419	124	58.49	0	19.8446	0.152386	6.66567	contig_45451_58	225	d__Bacteria	p__Desulfuromonadaeota	c__Desulfuromonadia	o__Geobacterales	f__Geobacteraceae_A	g__Geobacter_C	s__Geobacter_C daltonii	6.4e-12	46.7	75	100	Hydrogenase isoenzymes formation protein HypC
Bin 16	contig_45451	130419	124	58.49	0	19.8446	0.152386	6.66567	contig_45451_59	1020	d__Bacteria	p__Planctomycetes	c__Brocadiae	o__Brocadiales	f__Brocadiaceae	g__Jettenia	s__Jettenia caeni	2.4e-90	51	339	99.71	Hydrogenase expression/formation protein HypE
Bin 16	contig_45451	130419	124	58.49	0	19.8446	0.152386	6.66567	contig_45451_6													hypothetical protein
Bin 16	contig_45451	130419	124	58.49	0	19.8446	0.152386	6.66567	contig_45451_60	561	d__Archaea	p__Euryarchaeota	c__Thermoplasmata	o__Thermoplasmatales	f__Aciduliprofundaceae	g__Aciduliprofundum	s__	1.2e-56	64.4	180	95.19	Pyruvate/ketoisovalerate oxidoreductases common subunit gamma
Bin 16	contig_45451	130419	124	58.49	0	19.8446	0.152386	6.66567	contig_45451_61	273	d__	p__	c__	o__	f__	g__	s__	1.5e-23	52.4	82	90.11	Ketoisovalerate oxidoreductase subunit VorD
Bin 16	contig_45451	130419	124	58.49	0	19.8446	0.152386	6.66567	contig_45451_62	1191	d__	p__	c__	o__	f__	g__	s__	1.6e-117	52.9	393	97.73	Ketoisovalerate oxidoreductase subunit VorA
Bin 16	contig_45451	130419	124	58.49	0	19.8446	0.152386	6.66567	contig_45451_63	912	d__Archaea	p__Euryarchaeota	c__Thermoplasmata	o__Thermoplasmatales	f__Aciduliprofundaceae	g__Aciduliprofundum	s__	2.9e-103	59.4	298	98.03	Ketoisovalerate oxidoreductase subunit VorB
Bin 16	contig_45451	130419	124	58.49	0	19.8446	0.152386	6.66567	contig_45451_64	1050	d__Archaea	p__Euryarchaeota	c__Methanomicrobia	o__Halobacteriales	f__Halobacteriaceae	g__	s__	1.4e-48	35.9	345	98	PhoU domain protein
Bin 16	contig_45451	130419	124	58.49	0	19.8446	0.152386	6.66567	contig_45451_65	864	d__Archaea	p__Euryarchaeota	c__Thermoplasmata	o__Methanoplasmatales	f__Methanomassiliicoccaceae	g__Methanomethylophilus	s__	1.9e-72	50.9	287	98.96	Ribose-phosphate pyrophosphokinase
Bin 16	contig_45451	130419	124	58.49	0	19.8446	0.152386	6.66567	contig_45451_66													Transmembrane exosortase (Exosortase_EpsH)
Bin 16	contig_45451	130419	124	58.49	0	19.8446	0.152386	6.66567	contig_45451_67	1296	d__Archaea	p__Euryarchaeota	c__Methanomicrobia	o__Methanocellales	f__Methanocellaceae	g__Methanocella	s__	1.6e-107	48.6	430	99.31	UDP-glucose 6-dehydrogenase TuaD
Bin 16	contig_45451	130419	124	58.49	0	19.8446	0.152386	6.66567	contig_45451_68													Repeat domain in Vibrio, Colwellia, Bradyrhizobium and Shewanella
Bin 16	contig_45451	130419	124	58.49	0	19.8446	0.152386	6.66567	contig_45451_69	846	d__Archaea	p__Crenarchaeota	c__Thermoprotei	o__Pyrodictiales	f__Pyrodictiaceae	g__	s__	1.7e-20	30	273	94.68	Peptidoglycan-N-acetylmuramic acid deacetylase PdaC
Bin 16	contig_45451	130419	124	58.49	0	19.8446	0.152386	6.66567	contig_45451_7	1203	d__Bacteria	p__Rokubacteria	c__NC10	o__Methylomirabilisales	f__Methylomirabilisaceae	g__Methylomirabilis	s__Methylomirabilis oxyfera	1e-116	51.9	401	100	Molybdopterin molybdenumtransferase
Bin 16	contig_45451	130419	124	58.49	0	19.8446	0.152386	6.66567	contig_45451_70	858	d__Bacteria	p__Firmicutes	c__Peptococci	o__Desulfotomaculales	f__Desulfovirgulaceae	g__Desulfotomaculum_A	s__Desulfotomaculum_A thermocisternum	7.2e-88	57.5	280	97.9	UTP--glucose-1-phosphate uridylyltransferase
Bin 16	contig_45451	130419	124	58.49	0	19.8446	0.152386	6.66567	contig_45451_71	1002	d__Archaea	p__Euryarchaeota	c__Methanobacteria	o__Methanobacteriales	f__Methanobacteriaceae	g__	s__	2.1e-59	39.6	323	94.01	Capsular glucan synthase
Bin 16	contig_45451	130419	124	58.49	0	19.8446	0.152386	6.66567	contig_45451_72	1131	d__Archaea	p__Euryarchaeota	c__Methanomicrobia	o__Methanosarcinales	f__Methanosarcinaceae	g__Methanosarcina	s__	2.8e-47	30.7	387	99.2	Glycosyltransferase Family 4
Bin 16	contig_45451	130419	124	58.49	0	19.8446	0.152386	6.66567	contig_45451_73	912	d__	p__	c__	o__	f__	g__	s__	2e-64	46.8	308	98.36	UDP-N-acetylglucosamine 4-epimerase
Bin 16	contig_45451	130419	124	58.49	0	19.8446	0.152386	6.66567	contig_45451_74	651	d__	p__	c__	o__	f__	g__	s__	3.6e-31	40	210	91.71	UDP-2-acetamido-3-amino-2,3-dideoxy-D-glucuronate N-acetyltransferase
Bin 16	contig_45451	130419	124	58.49	0	19.8446	0.152386	6.66567	contig_45451_75	1047	d__Bacteria	p__Actinobacteria	c__Actinobacteria	o__Streptosporangiales	f__Nocardiopsaceae	g__Nocardiopsis_A	s__Nocardiopsis_A potens	1.7e-30	31.1	334	94.56	Carbamoyl-phosphate synthase large chain
Bin 16	contig_45451	130419	124	58.49	0	19.8446	0.152386	6.66567	contig_45451_76	696	d__Archaea	p__Euryarchaeota	c__Methanomicrobia	o__Methanosarcinales	f__Methanosarcinaceae	g__Methanosarcina	s__	2.2e-34	39.3	196	84.05	N-acetyl-alpha-D-glucosaminyl L-malate deacetylase 1
Bin 16	contig_45451	130419	124	58.49	0	19.8446	0.152386	6.66567	contig_45451_77	984	d__Bacteria	p__Firmicutes	c__Clostridia	o__Clostridiales	f__Clostridiaceae	g__Clostridium_I	s__Clostridium_I pasteurianum	1.8e-58	43.5	306	93.29	UDP-glucose 4-epimerase
Bin 16	contig_45451	130419	124	58.49	0	19.8446	0.152386	6.66567	contig_45451_78	1197	d__Bacteria	p__Firmicutes	c__Syntrophomonadia	o__Thermacetogeniales	f__50-218aceae	g__50-218	s__	9.5e-46	31.6	380	92.73	Putative teichuronic acid biosynthesis glycosyltransferase TuaH
Bin 16	contig_45451	130419	124	58.49	0	19.8446	0.152386	6.66567	contig_45451_79	1194	d__Bacteria	p__Firmicutes	c__Clostridia	o__Caldanaerobiales	f__Caldanaerobiaceae	g__Caldanaerobius	s__Caldanaerobius polysaccharolyticus	3.1e-41	30.3	380	94.47	GDP-mannose-dependent alpha-(1-2)-phosphatidylinositol mannosyltransferase
Bin 16	contig_45451	130419	124	58.49	0	19.8446	0.152386	6.66567	contig_45451_8													hypothetical protein
Bin 16	contig_45451	130419	124	58.49	0	19.8446	0.152386	6.66567	contig_45451_80													Lipopolysaccharide biosynthesis protein WzxC
Bin 16	contig_45451	130419	124	58.49	0	19.8446	0.152386	6.66567	contig_45451_81	852	d__Bacteria	p__Proteobacteria	c__Gammaproteobacteria	o__Betaproteobacteriales	f__Burkholderiaceae	g__Rhodoferax	s__Rhodoferax saidenbachensis	0.00064	35	157	51.76	hypothetical protein
Bin 16	contig_45451	130419	124	58.49	0	19.8446	0.152386	6.66567	contig_45451_82													hypothetical protein
Bin 16	contig_45451	130419	124	58.49	0	19.8446	0.152386	6.66567	contig_45451_83	861	d__Bacteria	p__Planctomycetes	c__Planctomycetia	o__Isosphaerales	f__Isosphaeraceae	g__Singulisphaera	s__Singulisphaera acidiphila	8.6e-57	43.1	274	94.08	cobalt-precorrin-6Y C(15)-methyltransferase
Bin 16	contig_45451	130419	124	58.49	0	19.8446	0.152386	6.66567	contig_45451_84	1278	d__Archaea	p__Euryarchaeota	c__Thermoplasmata	o__Methanoplasmatales	f__Methanomassiliicoccaceae	g__	s__	1.1e-89	40.8	429	99.77	Tetracycline resistance protein, class B
Bin 16	contig_45451	130419	124	58.49	0	19.8446	0.152386	6.66567	contig_45451_85													bifunctional 3-demethylubiquinone-9 3-methyltransferase/ 2-octaprenyl-6-hydroxy phenol methylase
Bin 16	contig_45451	130419	124	58.49	0	19.8446	0.152386	6.66567	contig_45451_86	783	d__Bacteria	p__Desulfovibrionaeota	c__Desulfovibrionia	o__Thermodesulfobacteriales	f__Thermodesulfatatoraceae	g__Thermodesulfatator	s__Thermodesulfatator atlanticus	1.1e-21	30.2	258	98.47	Sulfite exporter TauE/SafE
Bin 16	contig_45451	130419	124	58.49	0	19.8446	0.152386	6.66567	contig_45451_87	369	d__	p__	c__	o__	f__	g__	s__	4.9e-09	38	121	91.87	hypothetical protein
Bin 16	contig_45451	130419	124	58.49	0	19.8446	0.152386	6.66567	contig_45451_88	1002	d__Archaea	p__Euryarchaeota	c__Thermoplasmata	o__Methanoplasmatales	f__Methanomassiliicoccaceae	g__	s__	1.1e-42	37.4	273	81.14	tRNA sulfurtransferase
Bin 16	contig_45451	130419	124	58.49	0	19.8446	0.152386	6.66567	contig_45451_89													hypothetical protein
Bin 16	contig_45451	130419	124	58.49	0	19.8446	0.152386	6.66567	contig_45451_9													hypothetical protein
Bin 16	contig_45451	130419	124	58.49	0	19.8446	0.152386	6.66567	contig_45451_90													hypothetical protein
Bin 16	contig_45451	130419	124	58.49	0	19.8446	0.152386	6.66567	contig_45451_91													hypothetical protein
Bin 16	contig_45451	130419	124	58.49	0	19.8446	0.152386	6.66567	contig_45451_92													Chromosome partition protein Smc
Bin 16	contig_45451	130419	124	58.49	0	19.8446	0.152386	6.66567	contig_45451_93													Alpha-agarase
Bin 16	contig_45451	130419	124	58.49	0	19.8446	0.152386	6.66567	contig_45451_94	1014	d__Bacteria	p__Proteobacteria	c__Gammaproteobacteria	o__Betaproteobacteriales	f__Burkholderiaceae	g__Acidovorax_B	s__Acidovorax_B radicis	4e-61	39.5	324	95.86	Acetyltransferase YpeA
Bin 16	contig_45451	130419	124	58.49	0	19.8446	0.152386	6.66567	contig_45451_95													hypothetical protein
Bin 16	contig_45451	130419	124	58.49	0	19.8446	0.152386	6.66567	contig_45451_96													hypothetical protein
Bin 16	contig_45451	130419	124	58.49	0	19.8446	0.152386	6.66567	contig_45451_97													hypothetical protein
Bin 16	contig_45451	130419	124	58.49	0	19.8446	0.152386	6.66567	contig_45451_98													hypothetical protein
Bin 16	contig_45451	130419	124	58.49	0	19.8446	0.152386	6.66567	contig_45451_99	213	d__Bacteria	p__Proteobacteria	c__Gammaproteobacteria	o__Chromatiales	f__Chromatiaceae	g__Thiorhodovibrio	s__	2.4e-08	41.2	68	95.77	hypothetical protein
Bin 16	contig_46158	36281	40	58.01	0	17.7855	0.1167	5.96741	contig_46158_1													Isoleucine--tRNA ligase
Bin 16	contig_46158	36281	40	58.01	0	17.7855	0.1167	5.96741	contig_46158_10													thiol-disulfide oxidoreductase
Bin 16	contig_46158	36281	40	58.01	0	17.7855	0.1167	5.96741	contig_46158_11	504	d__Bacteria	p__Actinobacteria	c__Actinobacteria	o__Acidothermales	f__Acidothermaceae	g__Acidothermus	s__Acidothermus cellulolyticus	2.4e-11	34.6	130	77.38	Vitamin K epoxide reductase family protein
Bin 16	contig_46158	36281	40	58.01	0	17.7855	0.1167	5.96741	contig_46158_12													Lamin Tail Domain protein
Bin 16	contig_46158	36281	40	58.01	0	17.7855	0.1167	5.96741	contig_46158_13	789	d__Archaea	p__Euryarchaeota	c__Thermoplasmata	o__Methanoplasmatales	f__Methanomassiliicoccaceae	g__	s__	2.6e-84	56.7	263	100	translation-associated GTPase
Bin 16	contig_46158	36281	40	58.01	0	17.7855	0.1167	5.96741	contig_46158_14	564	d__Bacteria	p__Bacteroidetes	c__Bacteroidia	o__Flavobacteriales	f__Flavobacteriaceae	g__BACL21-MAG-121220-bin10	s__	1.5e-06	34.2	146	71.81	bifunctional 3-demethylubiquinone-9 3-methyltransferase/ 2-octaprenyl-6-hydroxy phenol methylase
Bin 16	contig_46158	36281	40	58.01	0	17.7855	0.1167	5.96741	contig_46158_15	219	d__Bacteria	p__Desulfovibrionaeota	c__Syntrophia	o__Syntrophales	f__Syntrophaceae	g__Syntrophus	s__Syntrophus aciditrophicus	1.7e-17	58.9	73	100	Carbamate kinase
Bin 16	contig_46158	36281	40	58.01	0	17.7855	0.1167	5.96741	contig_46158_16	669	d__Bacteria	p__Firmicutes	c__Clostridia	o__Thermoanaerobacterales	f__Thermoanaerobacteraceae	g__Caldanaerobacter	s__Caldanaerobacter subterraneus	9.3e-59	54.1	218	97.76	Carbamate kinase
Bin 16	contig_46158	36281	40	58.01	0	17.7855	0.1167	5.96741	contig_46158_17	456	d__	p__	c__	o__	f__	g__	s__	8.1e-30	46.5	144	92.11	hypothetical protein
Bin 16	contig_46158	36281	40	58.01	0	17.7855	0.1167	5.96741	contig_46158_18													hypothetical protein
Bin 16	contig_46158	36281	40	58.01	0	17.7855	0.1167	5.96741	contig_46158_19	303	d__Bacteria	p__Actinobacteria	c__Coriobacteriia	o__Eggerthellales	f__Eggerthellaceae	g__Cryptobacterium	s__Cryptobacterium curtum	2.3e-09	48	75	73.27	VanZ like family protein
Bin 16	contig_46158	36281	40	58.01	0	17.7855	0.1167	5.96741	contig_46158_2	1020	d__Archaea	p__Euryarchaeota	c__Thermoplasmata	o__Thermoplasmatales	f__Aciduliprofundaceae	g__Aciduliprofundum	s__	1e-117	61.1	339	99.71	Flap endonuclease 1
Bin 16	contig_46158	36281	40	58.01	0	17.7855	0.1167	5.96741	contig_46158_20	981	d__	p__	c__	o__	f__	g__	s__	2.5e-76	49.7	296	90.52	Transcription initiation factor IIB
Bin 16	contig_46158	36281	40	58.01	0	17.7855	0.1167	5.96741	contig_46158_21	1749	d__Bacteria	p__Planctomycetes	c__Brocadiae	o__Brocadiales	f__Scalinduaceae	g__Scalindua	s__Scalindua brodae	4.8e-123	48.1	486	81.99	2-oxoglutarate synthase subunit KorA
Bin 16	contig_46158	36281	40	58.01	0	17.7855	0.1167	5.96741	contig_46158_22	882	d__Bacteria	p__Limnochordaeota	c__Limnochordia	o__Limnochordales	f__Limnochordaceae	g__Limnochorda	s__Limnochorda pilosa	1.1e-80	52.7	283	95.58	2-oxoglutarate oxidoreductase subunit KorB
Bin 16	contig_46158	36281	40	58.01	0	17.7855	0.1167	5.96741	contig_46158_23	762	d__Archaea	p__Euryarchaeota	c__Methanomicrobia	o__Halobacteriales	f__Halobacteriaceae	g__	s__	1.3e-11	33.5	164	62.99	HTH-type sugar sensing transcriptional regulator TrmBL1
Bin 16	contig_46158	36281	40	58.01	0	17.7855	0.1167	5.96741	contig_46158_24													Zinc dependent phospholipase C
Bin 16	contig_46158	36281	40	58.01	0	17.7855	0.1167	5.96741	contig_46158_25													MEDS: MEthanogen/methylotroph, DcmR Sensory domain
Bin 16	contig_46158	36281	40	58.01	0	17.7855	0.1167	5.96741	contig_46158_26	852	d__Archaea	p__Euryarchaeota	c__Methanomicrobia	o__Halobacteriales	f__Halobacteriaceae	g__Natrialba	s__	1.6e-10	30.1	216	73.94	Putative HTH-type transcriptional regulator TrmBL2
Bin 16	contig_46158	36281	40	58.01	0	17.7855	0.1167	5.96741	contig_46158_27	1119	d__Archaea	p__Euryarchaeota	c__Methanomicrobia	o__Halobacteriales	f__Halobacteriaceae	g__Natronorubrum	s__	1.4e-54	40.4	287	76.14	Transcription initiation factor IIB
Bin 16	contig_46158	36281	40	58.01	0	17.7855	0.1167	5.96741	contig_46158_28	495	d__Archaea	p__Euryarchaeota	c__Thermoplasmata	o__Methanoplasmatales	f__Methanomassiliicoccaceae	g__	s__	9.3e-56	61.2	165	100	ArsR transcriptional regulator
Bin 16	contig_46158	36281	40	58.01	0	17.7855	0.1167	5.96741	contig_46158_29													hypothetical protein
Bin 16	contig_46158	36281	40	58.01	0	17.7855	0.1167	5.96741	contig_46158_3	771	d__Archaea	p__Euryarchaeota	c__Thermoplasmata	o__Methanoplasmatales	f__Methanomassiliicoccaceae	g__	s__	9.4e-47	42.7	248	96.5	hypothetical protein
Bin 16	contig_46158	36281	40	58.01	0	17.7855	0.1167	5.96741	contig_46158_30	525	d__Archaea	p__Euryarchaeota	c__Thermoplasmata	o__Methanoplasmatales	f__Methanomassiliicoccaceae	g__	s__	8.6e-52	62.7	169	94.86	tRNA (cytidine(56)-2'-O)-methyltransferase
Bin 16	contig_46158	36281	40	58.01	0	17.7855	0.1167	5.96741	contig_46158_31													V4R domain protein
Bin 16	contig_46158	36281	40	58.01	0	17.7855	0.1167	5.96741	contig_46158_32	396	d__Archaea	p__Crenarchaeota	c__Thermoprotei	o__Pyrodictiales	f__Pyrodictiaceae	g__	s__	4.4e-24	44.1	127	96.21	ParB-like nuclease domain protein
Bin 16	contig_46158	36281	40	58.01	0	17.7855	0.1167	5.96741	contig_46158_33	282	d__Archaea	p__Euryarchaeota	c__Thermoplasmata	o__Methanoplasmatales	f__Methanomassiliicoccaceae	g__	s__	1.9e-29	71.8	85	90.43	PRC-barrel domain protein
Bin 16	contig_46158	36281	40	58.01	0	17.7855	0.1167	5.96741	contig_46158_34	453	d__Archaea	p__Euryarchaeota	c__Thermoplasmata	o__Methanoplasmatales	f__Methanomassiliicoccaceae	g__	s__	2.2e-48	63.9	147	97.35	Aspartate carbamoyltransferase regulatory chain
Bin 16	contig_46158	36281	40	58.01	0	17.7855	0.1167	5.96741	contig_46158_35	930	d__Archaea	p__Euryarchaeota	c__Thermoplasmata	o__Methanoplasmatales	f__Methanomassiliicoccaceae	g__	s__	9.7e-107	63.6	302	97.42	Aspartate carbamoyltransferase
Bin 16	contig_46158	36281	40	58.01	0	17.7855	0.1167	5.96741	contig_46158_36													hypothetical protein
Bin 16	contig_46158	36281	40	58.01	0	17.7855	0.1167	5.96741	contig_46158_37	342	d__Archaea	p__Euryarchaeota	c__Thermoplasmata	o__Methanoplasmatales	f__Methanomassiliicoccaceae	g__	s__	4.2e-23	52.4	103	90.35	hypothetical protein
Bin 16	contig_46158	36281	40	58.01	0	17.7855	0.1167	5.96741	contig_46158_38	642	d__Bacteria	p__Firmicutes	c__Bacilli	o__Tumebacillales	f__Tumebacillaceae	g__Tumebacillus	s__Tumebacillus flagellatus	0.00063	34.8	135	59.81	hypothetical protein
Bin 16	contig_46158	36281	40	58.01	0	17.7855	0.1167	5.96741	contig_46158_39	324	d__Archaea	p__Euryarchaeota	c__Archaeoglobi	o__Archaeoglobales	f__Archaeoglobaceae	g__	s__	5.7e-30	59	105	97.22	Thioredoxin
Bin 16	contig_46158	36281	40	58.01	0	17.7855	0.1167	5.96741	contig_46158_4	1377	d__Archaea	p__Euryarchaeota	c__Thermoplasmata	o__Thermoplasmatales	f__Aciduliprofundaceae	g__Aciduliprofundum	s__	1.6e-126	51.4	449	97.17	Phosphoglucomutase/phosphomannomutase
Bin 16	contig_46158	36281	40	58.01	0	17.7855	0.1167	5.96741	contig_46158_40													hypothetical protein
Bin 16	contig_46158	36281	40	58.01	0	17.7855	0.1167	5.96741	contig_46158_5	966	d__Archaea	p__Euryarchaeota	c__Thermoplasmata	o__Methanoplasmatales	f__Methanomassiliicoccaceae	g__	s__	1.5e-70	45.9	316	95.03	Bifunctional protein GlmU
Bin 16	contig_46158	36281	40	58.01	0	17.7855	0.1167	5.96741	contig_46158_6	213	d__Archaea	p__Euryarchaeota	c__Thermoplasmata	o__Methanoplasmatales	f__Methanomassiliicoccaceae	g__	s__	3.2e-21	77.1	70	98.59	Putative snRNP Sm-like protein
Bin 16	contig_46158	36281	40	58.01	0	17.7855	0.1167	5.96741	contig_46158_7	258	d__	p__	c__	o__	f__	g__	s__	2.7e-14	50	82	95.35	hypothetical protein
Bin 16	contig_46158	36281	40	58.01	0	17.7855	0.1167	5.96741	contig_46158_8													hypothetical protein
Bin 16	contig_46158	36281	40	58.01	0	17.7855	0.1167	5.96741	contig_46158_9	702	d__Bacteria	p__Firmicutes	c__Clostridia	o__Lachnospirales	f__Lachnospiraceae	g__Butyrivibrio	s__	4.8e-05	32.3	124	52.14	thiol-disulfide oxidoreductase
Bin 16	contig_466749	13131	11	60.15	0	20.2698	0.130378	6.80007	contig_466749_1	261	d__Archaea	p__Euryarchaeota	c__Thermoplasmata	o__Methanoplasmatales	f__Methanomassiliicoccaceae	g__	s__	8.7e-13	46	87	98.85	H/ACA RNA-protein complex component Gar1
Bin 16	contig_466749	13131	11	60.15	0	20.2698	0.130378	6.80007	contig_466749_10	993	d__Bacteria	p__Chloroflexi	c__Chloroflexia	o__Herpetosiphonales	f__GCF_526415aceae	g__GCF_526415	s__	2.5e-12	32.2	180	54.38	GAF domain protein
Bin 16	contig_466749	13131	11	60.15	0	20.2698	0.130378	6.80007	contig_466749_11													hypothetical protein
Bin 16	contig_466749	13131	11	60.15	0	20.2698	0.130378	6.80007	contig_466749_2	939	d__Archaea	p__Euryarchaeota	c__Thermoplasmata	o__Methanoplasmatales	f__Methanomassiliicoccaceae	g__	s__	5.3e-153	87.4	309	98.72	Transcription initiation factor IIB
Bin 16	contig_466749	13131	11	60.15	0	20.2698	0.130378	6.80007	contig_466749_3	1569	d__	p__	c__	o__	f__	g__	s__	4.8e-90	37.5	523	97.32	N-substituted formamide deformylase
Bin 16	contig_466749	13131	11	60.15	0	20.2698	0.130378	6.80007	contig_466749_4	1122	d__Archaea	p__Euryarchaeota	c__Thermoplasmata	o__Methanoplasmatales	f__Methanomassiliicoccaceae	g__	s__	3.2e-96	51.9	351	93.58	tRNA-splicing endonuclease
Bin 16	contig_466749	13131	11	60.15	0	20.2698	0.130378	6.80007	contig_466749_5	939	d__Archaea	p__Euryarchaeota	c__Thermoplasmata	o__Methanoplasmatales	f__Methanomassiliicoccaceae	g__	s__	6.4e-82	51	308	94.89	hypothetical protein
Bin 16	contig_466749	13131	11	60.15	0	20.2698	0.130378	6.80007	contig_466749_6	627	d__	p__	c__	o__	f__	g__	s__	6.3e-25	37	189	89.47	hypothetical protein
Bin 16	contig_466749	13131	11	60.15	0	20.2698	0.130378	6.80007	contig_466749_7													Repeat domain in Vibrio, Colwellia, Bradyrhizobium and Shewanella
Bin 16	contig_466749	13131	11	60.15	0	20.2698	0.130378	6.80007	contig_466749_8													Dolichyl-phosphate-mannose-protein mannosyltransferase
Bin 16	contig_466749	13131	11	60.15	0	20.2698	0.130378	6.80007	contig_466749_9													hypothetical protein
Bin 16	contig_46828	49018	34	61.09	0	19.7022	0.19146	6.63122	contig_46828_1													hypothetical protein
Bin 16	contig_46828	49018	34	61.09	0	19.7022	0.19146	6.63122	contig_46828_10	369	d__Archaea	p__Euryarchaeota	c__Archaeoglobi	o__Archaeoglobales	f__Archaeoglobaceae	g__Archaeoglobus	s__	6.1e-12	39	123	98.37	Roadblock/LC7 domain protein
Bin 16	contig_46828	49018	34	61.09	0	19.7022	0.19146	6.63122	contig_46828_11													hypothetical protein
Bin 16	contig_46828	49018	34	61.09	0	19.7022	0.19146	6.63122	contig_46828_12	660	d__Bacteria	p__Firmicutes	c__Clostridia	o__Caldanaerobiales	f__Caldanaerobiaceae	g__Caldanaerobius	s__Caldanaerobius polysaccharolyticus	7e-51	51	204	91.82	Ultraviolet N-glycosylase/AP lyase
Bin 16	contig_46828	49018	34	61.09	0	19.7022	0.19146	6.63122	contig_46828_13													Tetratricopeptide repeat protein
Bin 16	contig_46828	49018	34	61.09	0	19.7022	0.19146	6.63122	contig_46828_14													hypothetical protein
Bin 16	contig_46828	49018	34	61.09	0	19.7022	0.19146	6.63122	contig_46828_15	1149	d__Archaea	p__Euryarchaeota	c__Thermoplasmata	o__Methanoplasmatales	f__Methanomassiliicoccaceae	g__	s__	1.7e-108	49.9	377	98.43	Aromatic-amino-acid aminotransferase 2
Bin 16	contig_46828	49018	34	61.09	0	19.7022	0.19146	6.63122	contig_46828_16	1659	d__Archaea	p__Euryarchaeota	c__Thermoplasmata	o__Thermoplasmatales	f__Aciduliprofundaceae	g__Aciduliprofundum	s__	1.6e-120	44.4	558	99.1	Glutamate--tRNA ligase
Bin 16	contig_46828	49018	34	61.09	0	19.7022	0.19146	6.63122	contig_46828_17	1368	d__Archaea	p__Euryarchaeota	c__Thermococci	o__Thermococcales	f__Thermococcaceae	g__Palaeococcus	s__	1.5e-124	53.8	422	92.11	3-octaprenyl-4-hydroxybenzoate carboxy-lyase
Bin 16	contig_46828	49018	34	61.09	0	19.7022	0.19146	6.63122	contig_46828_18													Immune inhibitor A
Bin 16	contig_46828	49018	34	61.09	0	19.7022	0.19146	6.63122	contig_46828_19	1677	d__Archaea	p__Euryarchaeota	c__Thermoplasmata	o__Methanoplasmatales	f__Methanomassiliicoccaceae	g__	s__	2.5e-137	49.3	525	92.84	ATP-dependent RNA helicase DbpA
Bin 16	contig_46828	49018	34	61.09	0	19.7022	0.19146	6.63122	contig_46828_2													Bacterial Ig-like domain protein
Bin 16	contig_46828	49018	34	61.09	0	19.7022	0.19146	6.63122	contig_46828_20													hypothetical protein
Bin 16	contig_46828	49018	34	61.09	0	19.7022	0.19146	6.63122	contig_46828_21													hypothetical protein
Bin 16	contig_46828	49018	34	61.09	0	19.7022	0.19146	6.63122	contig_46828_22	1191	d__Archaea	p__Euryarchaeota	c__Methanomicrobia	o__Methanocellales	f__Methanocellaceae	g__Methanocella	s__	8.9e-105	53.1	382	93.45	SPFH domain-Band 7 family protein
Bin 16	contig_46828	49018	34	61.09	0	19.7022	0.19146	6.63122	contig_46828_23	534	d__	p__	c__	o__	f__	g__	s__	3.1e-33	40.6	175	98.31	hypothetical protein
Bin 16	contig_46828	49018	34	61.09	0	19.7022	0.19146	6.63122	contig_46828_24	774	d__	p__	c__	o__	f__	g__	s__	3.8e-56	41	249	96.51	hypothetical protein
Bin 16	contig_46828	49018	34	61.09	0	19.7022	0.19146	6.63122	contig_46828_25	1068	d__	p__	c__	o__	f__	g__	s__	1.1e-80	47.3	347	97.19	hypothetical protein
Bin 16	contig_46828	49018	34	61.09	0	19.7022	0.19146	6.63122	contig_46828_26													Winged helix-turn-helix DNA-binding protein
Bin 16	contig_46828	49018	34	61.09	0	19.7022	0.19146	6.63122	contig_46828_27													hypothetical protein
Bin 16	contig_46828	49018	34	61.09	0	19.7022	0.19146	6.63122	contig_46828_28													hypothetical protein
Bin 16	contig_46828	49018	34	61.09	0	19.7022	0.19146	6.63122	contig_46828_29	435	d__Archaea	p__Euryarchaeota	c__Thermoplasmata	o__Methanoplasmatales	f__Methanomassiliicoccaceae	g__	s__	2.2e-61	83.8	142	97.93	30S ribosomal protein S12
Bin 16	contig_46828	49018	34	61.09	0	19.7022	0.19146	6.63122	contig_46828_3													hypothetical protein
Bin 16	contig_46828	49018	34	61.09	0	19.7022	0.19146	6.63122	contig_46828_30	756	d__Archaea	p__Euryarchaeota	c__Thermoplasmata	o__Methanoplasmatales	f__Methanomassiliicoccaceae	g__	s__	1.1e-63	64	186	73.81	30S ribosomal protein S7
Bin 16	contig_46828	49018	34	61.09	0	19.7022	0.19146	6.63122	contig_46828_31	2196	d__Archaea	p__Euryarchaeota	c__Thermoplasmata	o__Methanoplasmatales	f__Methanomassiliicoccaceae	g__	s__	1.3e-298	68.3	731	99.86	Elongation factor 2
Bin 16	contig_46828	49018	34	61.09	0	19.7022	0.19146	6.63122	contig_46828_32	1269	d__Archaea	p__Euryarchaeota	c__Thermoplasmata	o__Methanoplasmatales	f__Methanomassiliicoccaceae	g__	s__	1.1e-174	69.5	423	100	Elongation factor 1-alpha
Bin 16	contig_46828	49018	34	61.09	0	19.7022	0.19146	6.63122	contig_46828_33	309	d__Archaea	p__Euryarchaeota	c__Thermoplasmata	o__Methanoplasmatales	f__Methanomassiliicoccaceae	g__	s__	1.2e-45	88.3	103	100	30S ribosomal protein S10
Bin 16	contig_46828	49018	34	61.09	0	19.7022	0.19146	6.63122	contig_46828_34													hypothetical protein
Bin 16	contig_46828	49018	34	61.09	0	19.7022	0.19146	6.63122	contig_46828_4													Carboxypeptidase regulatory-like domain protein
Bin 16	contig_46828	49018	34	61.09	0	19.7022	0.19146	6.63122	contig_46828_5	363	d__Archaea	p__Euryarchaeota	c__Thermoplasmata	o__Methanoplasmatales	f__Methanomassiliicoccaceae	g__	s__	4e-24	53.6	125	99.17	Nascent polypeptide-associated complex protein
Bin 16	contig_46828	49018	34	61.09	0	19.7022	0.19146	6.63122	contig_46828_6													Nucleotidyltransferase domain protein
Bin 16	contig_46828	49018	34	61.09	0	19.7022	0.19146	6.63122	contig_46828_7	969	d__Archaea	p__Euryarchaeota	c__Thermoplasmata	o__Methanoplasmatales	f__Methanomassiliicoccaceae	g__	s__	1.1e-60	39.1	322	98.76	Thiamine-monophosphate kinase
Bin 16	contig_46828	49018	34	61.09	0	19.7022	0.19146	6.63122	contig_46828_8	1128	d__	p__	c__	o__	f__	g__	s__	8.9e-147	67.7	353	93.35	Radical SAM superfamily protein
Bin 16	contig_46828	49018	34	61.09	0	19.7022	0.19146	6.63122	contig_46828_9	939	d__	p__	c__	o__	f__	g__	s__	8.2e-61	42.1	309	98.08	Thermophilic metalloprotease (M29)
Bin 16	contig_483956	21990	29	57.79	0	16.7231	0.12392	5.61569	contig_483956_1	912	d__Archaea	p__Euryarchaeota	c__Thermoplasmata	o__Methanoplasmatales	f__Methanomassiliicoccaceae	g__	s__	1.6e-40	38.1	257	82.57	DNA polymerase sliding clamp
Bin 16	contig_483956	21990	29	57.79	0	16.7231	0.12392	5.61569	contig_483956_10													hypothetical protein
Bin 16	contig_483956	21990	29	57.79	0	16.7231	0.12392	5.61569	contig_483956_11													hypothetical protein
Bin 16	contig_483956	21990	29	57.79	0	16.7231	0.12392	5.61569	contig_483956_12													hypothetical protein
Bin 16	contig_483956	21990	29	57.79	0	16.7231	0.12392	5.61569	contig_483956_13													hypothetical protein
Bin 16	contig_483956	21990	29	57.79	0	16.7231	0.12392	5.61569	contig_483956_14													hypothetical protein
Bin 16	contig_483956	21990	29	57.79	0	16.7231	0.12392	5.61569	contig_483956_15													hypothetical protein
Bin 16	contig_483956	21990	29	57.79	0	16.7231	0.12392	5.61569	contig_483956_16													hypothetical protein
Bin 16	contig_483956	21990	29	57.79	0	16.7231	0.12392	5.61569	contig_483956_17	846	d__Archaea	p__Euryarchaeota	c__Methanomicrobia	o__Methanosarcinales	f__Methanosarcinaceae	g__Methanolobus	s__	3.7e-36	44.9	187	65.96	DNA repair and recombination protein RadB
Bin 16	contig_483956	21990	29	57.79	0	16.7231	0.12392	5.61569	contig_483956_18													hypothetical protein
Bin 16	contig_483956	21990	29	57.79	0	16.7231	0.12392	5.61569	contig_483956_19													hypothetical protein
Bin 16	contig_483956	21990	29	57.79	0	16.7231	0.12392	5.61569	contig_483956_2													hypothetical protein
Bin 16	contig_483956	21990	29	57.79	0	16.7231	0.12392	5.61569	contig_483956_20													hypothetical protein
Bin 16	contig_483956	21990	29	57.79	0	16.7231	0.12392	5.61569	contig_483956_21													hypothetical protein
Bin 16	contig_483956	21990	29	57.79	0	16.7231	0.12392	5.61569	contig_483956_22													hypothetical protein
Bin 16	contig_483956	21990	29	57.79	0	16.7231	0.12392	5.61569	contig_483956_23	717	d__Bacteria	p__Firmicutes	c__Bacilli	o__Lactobacillales	f__Aerococcaceae	g__Aerococcus	s__Aerococcus viridans	2.7e-08	32.9	158	65.27	hypothetical protein
Bin 16	contig_483956	21990	29	57.79	0	16.7231	0.12392	5.61569	contig_483956_24													hypothetical protein
Bin 16	contig_483956	21990	29	57.79	0	16.7231	0.12392	5.61569	contig_483956_26	4086	d__Archaea	p__Euryarchaeota	c__Thermoplasmata	o__Methanoplasmatales	f__Methanomassiliicoccaceae	g__	s__	0	50.8	1127	82.45	Isoleucine--tRNA ligase
Bin 16	contig_483956	21990	29	57.79	0	16.7231	0.12392	5.61569	contig_483956_27	825	d__Archaea	p__Euryarchaeota	c__Thermoplasmata	o__Methanoplasmatales	f__Methanomassiliicoccaceae	g__	s__	8.5e-54	46	252	91.27	hypothetical protein
Bin 16	contig_483956	21990	29	57.79	0	16.7231	0.12392	5.61569	contig_483956_28	1161	d__	p__	c__	o__	f__	g__	s__	4.8e-87	46.2	392	98.97	hypothetical protein
Bin 16	contig_483956	21990	29	57.79	0	16.7231	0.12392	5.61569	contig_483956_29	441	d__Archaea	p__Crenarchaeota	c__Thermoprotei	o__Acidilobales	f__	g__	s__	2.9e-16	39.6	139	93.2	RNA-binding protein
Bin 16	contig_483956	21990	29	57.79	0	16.7231	0.12392	5.61569	contig_483956_3													hypothetical protein
Bin 16	contig_483956	21990	29	57.79	0	16.7231	0.12392	5.61569	contig_483956_30	543	d__Archaea	p__Euryarchaeota	c__Thermoplasmata	o__Methanoplasmatales	f__Methanomassiliicoccaceae	g__	s__	1.6e-40	48.3	174	96.13	hypothetical protein
Bin 16	contig_483956	21990	29	57.79	0	16.7231	0.12392	5.61569	contig_483956_4													hypothetical protein
Bin 16	contig_483956	21990	29	57.79	0	16.7231	0.12392	5.61569	contig_483956_5													hypothetical protein
Bin 16	contig_483956	21990	29	57.79	0	16.7231	0.12392	5.61569	contig_483956_6													hypothetical protein
Bin 16	contig_483956	21990	29	57.79	0	16.7231	0.12392	5.61569	contig_483956_7													hypothetical protein
Bin 16	contig_483956	21990	29	57.79	0	16.7231	0.12392	5.61569	contig_483956_8													hypothetical protein
Bin 16	contig_483956	21990	29	57.79	0	16.7231	0.12392	5.61569	contig_483956_9													hypothetical protein
Bin 16	contig_504938	11622	12	59.84	0	19.6784	0.142919	6.6071	contig_504938_1	879	d__Archaea	p__Euryarchaeota	c__Methanomicrobia	o__Methanosarcinales	f__Methanosarcinaceae	g__	s__	1.1e-94	59.2	289	98.63	Branched-chain-amino-acid aminotransferase
Bin 16	contig_504938	11622	12	59.84	0	19.6784	0.142919	6.6071	contig_504938_10													hypothetical protein
Bin 16	contig_504938	11622	12	59.84	0	19.6784	0.142919	6.6071	contig_504938_11													hypothetical protein
Bin 16	contig_504938	11622	12	59.84	0	19.6784	0.142919	6.6071	contig_504938_12													hypothetical protein
Bin 16	contig_504938	11622	12	59.84	0	19.6784	0.142919	6.6071	contig_504938_2	903	d__Archaea	p__Euryarchaeota	c__Thermoplasmata	o__Methanoplasmatales	f__Methanomassiliicoccaceae	g__	s__	2.4e-102	61.4	298	99	Phosphoribosylaminoimidazole-succinocarboxamide synthase
Bin 16	contig_504938	11622	12	59.84	0	19.6784	0.142919	6.6071	contig_504938_3	690	d__Archaea	p__Euryarchaeota	c__Thermoplasmata	o__Methanoplasmatales	f__Methanomassiliicoccaceae	g__	s__	8.9e-73	59.3	231	100	Circadian clock protein kinase KaiC
Bin 16	contig_504938	11622	12	59.84	0	19.6784	0.142919	6.6071	contig_504938_4	888	d__Archaea	p__Euryarchaeota	c__Thermoplasmata	o__Methanoplasmatales	f__Methanomassiliicoccaceae	g__	s__	2.9e-76	53.1	271	90.88	hypothetical protein
Bin 16	contig_504938	11622	12	59.84	0	19.6784	0.142919	6.6071	contig_504938_5	894	d__Archaea	p__Euryarchaeota	c__Thermoplasmata	o__Methanoplasmatales	f__Methanomassiliicoccaceae	g__	s__	1.4e-73	45.6	298	100	hypothetical protein
Bin 16	contig_504938	11622	12	59.84	0	19.6784	0.142919	6.6071	contig_504938_6	1341	d__Archaea	p__Euryarchaeota	c__Thermoplasmata	o__Methanoplasmatales	f__Methanomassiliicoccaceae	g__	s__	1.3e-115	47.4	449	99.11	Replication factor A
Bin 16	contig_504938	11622	12	59.84	0	19.6784	0.142919	6.6071	contig_504938_7	624	d__Archaea	p__Euryarchaeota	c__Thermoplasmata	o__Methanoplasmatales	f__Methanomassiliicoccaceae	g__	s__	1.8e-43	43.4	196	94.23	hypothetical protein
Bin 16	contig_504938	11622	12	59.84	0	19.6784	0.142919	6.6071	contig_504938_8													CRISPR-associated protein (Cas_Cas02710)
Bin 16	contig_504938	11622	12	59.84	0	19.6784	0.142919	6.6071	contig_504938_9													Winged helix-turn-helix DNA-binding protein
Bin 16	contig_51172	8141	4	60.43	0	19.4237	0.125292	6.51632	contig_51172_2	984	d__Archaea	p__Euryarchaeota	c__Thermoplasmata	o__Methanoplasmatales	f__Methanomassiliicoccaceae	g__	s__	6.4e-48	36.2	337	98.78	tRNA (guanine(10)-N2)-dimethyltransferase
Bin 16	contig_51172	8141	4	60.43	0	19.4237	0.125292	6.51632	contig_51172_3	1464	d__Archaea	p__Euryarchaeota	c__Thermoplasmata	o__Methanoplasmatales	f__Methanomassiliicoccaceae	g__	s__	1.3e-89	43.9	399	81.15	Peptidase family M50
Bin 16	contig_51172	8141	4	60.43	0	19.4237	0.125292	6.51632	contig_51172_4	582	d__Archaea	p__Euryarchaeota	c__Archaeoglobi	o__Archaeoglobales	f__Archaeoglobaceae	g__Archaeoglobus	s__	1.7e-32	41.4	186	95.36	VIT family protein
Bin 16	contig_51172	8141	4	60.43	0	19.4237	0.125292	6.51632	contig_51172_5	2439	d__Archaea	p__Euryarchaeota	c__Thermoplasmata	o__Methanoplasmatales	f__Methanomassiliicoccaceae	g__	s__	5.3e-213	49.9	748	91.76	Alanine--tRNA ligase
Bin 16	contig_529270	11578	12	60.02	0	17.5789	0.243738	5.94089	contig_529270_1													hypothetical protein
Bin 16	contig_529270	11578	12	60.02	0	17.5789	0.243738	5.94089	contig_529270_10	771	d__Bacteria	p__Firmicutes	c__Negativicutes	o__Sporomusales	f__Sporomusaceae	g__Sporomusa	s__Sporomusa ovata	1.2e-36	46	200	74.71	Peptidyl-prolyl cis-trans isomerase cyp18
Bin 16	contig_529270	11578	12	60.02	0	17.5789	0.243738	5.94089	contig_529270_11	912	d__	p__	c__	o__	f__	g__	s__	1.9e-30	32.9	301	94.41	Cell division protein FtsZ
Bin 16	contig_529270	11578	12	60.02	0	17.5789	0.243738	5.94089	contig_529270_12	471	d__Bacteria	p__Proteobacteria	c__Gammaproteobacteria	o__Pseudomonadales	f__Pseudomonadaceae	g__Pseudomonas	s__Pseudomonas fulva	1.8e-08	39.6	106	65.61	Aminoglycoside N(6')-acetyltransferase type 1
Bin 16	contig_529270	11578	12	60.02	0	17.5789	0.243738	5.94089	contig_529270_13													hypothetical protein
Bin 16	contig_529270	11578	12	60.02	0	17.5789	0.243738	5.94089	contig_529270_2													hypothetical protein
Bin 16	contig_529270	11578	12	60.02	0	17.5789	0.243738	5.94089	contig_529270_3													hypothetical protein
Bin 16	contig_529270	11578	12	60.02	0	17.5789	0.243738	5.94089	contig_529270_5	1035	d__Bacteria	p__Rokubacteria	c__NC10	o__Methylomirabilisales	f__Methylomirabilisaceae	g__Methylomirabilis	s__Methylomirabilis oxyfera	1.1e-98	52.5	343	99.42	Crotonyl-CoA reductase
Bin 16	contig_529270	11578	12	60.02	0	17.5789	0.243738	5.94089	contig_529270_6	246	d__Archaea	p__Euryarchaeota	c__Methanomicrobia	o__Halobacteriales	f__Halobacteriaceae	g__Haloterrigena	s__	6.1e-08	37.8	82	100	Rdx family protein
Bin 16	contig_529270	11578	12	60.02	0	17.5789	0.243738	5.94089	contig_529270_7													hypothetical protein
Bin 16	contig_529270	11578	12	60.02	0	17.5789	0.243738	5.94089	contig_529270_8	393	d__Archaea	p__Euryarchaeota	c__Methanomicrobia	o__Methanosarcinales	f__	g__	s__	2.2e-47	70.8	130	99.24	Carboxymuconolactone decarboxylase family protein
Bin 16	contig_529270	11578	12	60.02	0	17.5789	0.243738	5.94089	contig_529270_9	936	d__Bacteria	p__Bacteroidetes	c__Ignavibacteria	o__Kryptoniales	f__Kryptoniaceae	g__GCA_1485605	s__	3.5e-104	62.7	311	98.72	Thioredoxin reductase
Bin 16	contig_539697	15301	10	60.1	0	15.9406	0.201425	5.38067	contig_539697_1													hypothetical protein
Bin 16	contig_539697	15301	10	60.1	0	15.9406	0.201425	5.38067	contig_539697_10	1986	d__Archaea	p__Euryarchaeota	c__Thermoplasmata	o__Methanoplasmatales	f__Methanomassiliicoccaceae	g__	s__	9.6e-261	70.7	648	97.89	Archaeal Lon protease
Bin 16	contig_539697	15301	10	60.1	0	15.9406	0.201425	5.38067	contig_539697_2	5934	d__Bacteria	p__Chloroflexi	c__Ardenticatenia	o__Ardenticatenales	f__Ardenticatenaceae	g__Ardenticatena	s__Ardenticatena maritima	9e-81	30.1	1109	51.67	Subtilisin-like serine protease
Bin 16	contig_539697	15301	10	60.1	0	15.9406	0.201425	5.38067	contig_539697_3	624	d__Bacteria	p__Verrucomicrobia	c__Spartobacteria	o__Chthoniobacterales	f__Chthoniobacteraceae	g__Chthoniobacter	s__Chthoniobacter flavus	5.9e-15	33.3	198	88.46	hypothetical protein
Bin 16	contig_539697	15301	10	60.1	0	15.9406	0.201425	5.38067	contig_539697_4	816	d__Bacteria	p__Deinococcaeota	c__Deinococci	o__Deinococcales	f__Deinococcaceae	g__Deinococcus	s__Deinococcus deserti	2.1e-28	31.9	282	98.16	2-hydroxy-6-oxo-6-phenylhexa-2,4-dienoate hydrolase
Bin 16	contig_539697	15301	10	60.1	0	15.9406	0.201425	5.38067	contig_539697_5	414	d__Bacteria	p__Desulfovibrionaeota	c__Desulfovibrionia	o__Desulfarculales	f__Desulfarculaceae	g__Dethiosulfatarculus	s__Dethiosulfatarculus sandiegensis	7.1e-33	51.5	130	94.2	Acetate--CoA ligase [ADP-forming] II
Bin 16	contig_539697	15301	10	60.1	0	15.9406	0.201425	5.38067	contig_539697_6													hypothetical protein
Bin 16	contig_539697	15301	10	60.1	0	15.9406	0.201425	5.38067	contig_539697_7	1464	d__Archaea	p__Euryarchaeota	c__Thermoplasmata	o__Methanoplasmatales	f__Methanomassiliicoccaceae	g__	s__	2e-53	32	487	99.18	Tripartite tricarboxylate transporter TctA family protein
Bin 16	contig_539697	15301	10	60.1	0	15.9406	0.201425	5.38067	contig_539697_8													hypothetical protein
Bin 16	contig_539697	15301	10	60.1	0	15.9406	0.201425	5.38067	contig_539697_9	549	d__Archaea	p__Euryarchaeota	c__Thermoplasmata	o__Thermoplasmatales	f__Aciduliprofundaceae	g__Aciduliprofundum	s__	2.6e-51	59.3	162	88.52	Nicotinamide-nucleotide adenylyltransferase
Bin 16	contig_540108	10102	13	58.8	0	21.2121	0.119382	7.11051	contig_540108_1													hypothetical protein
Bin 16	contig_540108	10102	13	58.8	0	21.2121	0.119382	7.11051	contig_540108_10													Protein phosphatase 2C
Bin 16	contig_540108	10102	13	58.8	0	21.2121	0.119382	7.11051	contig_540108_11													Carboxypeptidase regulatory-like domain protein
Bin 16	contig_540108	10102	13	58.8	0	21.2121	0.119382	7.11051	contig_540108_12	1023	d__Archaea	p__Euryarchaeota	c__Thermoplasmata	o__Methanoplasmatales	f__Methanomassiliicoccaceae	g__	s__	2.7e-65	41.8	328	95.89	PhoU domain protein
Bin 16	contig_540108	10102	13	58.8	0	21.2121	0.119382	7.11051	contig_540108_13	351	d__Bacteria	p__Firmicutes	c__Bacilli	o__Bacillales	f__Neobacillaceae	g__Bacillus_Y	s__Bacillus_Y niacini	5.8e-36	66.1	112	95.73	Arsenical-resistance protein Acr3
Bin 16	contig_540108	10102	13	58.8	0	21.2121	0.119382	7.11051	contig_540108_2													hypothetical protein
Bin 16	contig_540108	10102	13	58.8	0	21.2121	0.119382	7.11051	contig_540108_3													hypothetical protein
Bin 16	contig_540108	10102	13	58.8	0	21.2121	0.119382	7.11051	contig_540108_4													hypothetical protein
Bin 16	contig_540108	10102	13	58.8	0	21.2121	0.119382	7.11051	contig_540108_5													hypothetical protein
Bin 16	contig_540108	10102	13	58.8	0	21.2121	0.119382	7.11051	contig_540108_6													hypothetical protein
Bin 16	contig_540108	10102	13	58.8	0	21.2121	0.119382	7.11051	contig_540108_7													hypothetical protein
Bin 16	contig_540108	10102	13	58.8	0	21.2121	0.119382	7.11051	contig_540108_8													hypothetical protein
Bin 16	contig_540108	10102	13	58.8	0	21.2121	0.119382	7.11051	contig_540108_9	660	d__Bacteria	p__Firmicutes	c__Bacilli	o__Marinococcales	f__Bacillaceae_H	g__Bacillus_S	s__Bacillus_S marmarensis	1.7e-60	58	200	90.91	Ribulose-phosphate 3-epimerase
Bin 16	contig_542542	3723	6	59.68	0	19.4786	0.161429	6.54669	contig_542542_1	339	d__Archaea	p__Euryarchaeota	c__Thermoplasmata	o__Methanoplasmatales	f__Methanomassiliicoccaceae	g__	s__	6.4e-16	44.5	110	96.46	ACT domain protein
Bin 16	contig_542542	3723	6	59.68	0	19.4786	0.161429	6.54669	contig_542542_2	462	d__Bacteria	p__Actinobacteria	c__Actinobacteria	o__Corynebacteriales	f__Corynebacteriaceae	g__Mycobacterium	s__Mycobacterium avium	2.2e-19	52.2	115	73.38	Endodeoxyribonuclease RusA
Bin 16	contig_542542	3723	6	59.68	0	19.4786	0.161429	6.54669	contig_542542_3	291	d__	p__	c__	o__	f__	g__	s__	2.2e-20	53.6	97	100	Transcription factor S
Bin 16	contig_542542	3723	6	59.68	0	19.4786	0.161429	6.54669	contig_542542_4	759	d__Archaea	p__Euryarchaeota	c__Thermoplasmata	o__Methanoplasmatales	f__Methanomassiliicoccaceae	g__	s__	4.5e-86	63.7	245	96.84	DNA polymerase sliding clamp
Bin 16	contig_542542	3723	6	59.68	0	19.4786	0.161429	6.54669	contig_542542_5	669	d__Archaea	p__Euryarchaeota	c__Thermoplasmata	o__Methanoplasmatales	f__Methanomassiliicoccaceae	g__	s__	3.3e-40	43.4	221	98.65	hypothetical protein
Bin 16	contig_542542	3723	6	59.68	0	19.4786	0.161429	6.54669	contig_542542_6	585	d__Archaea	p__Euryarchaeota	c__Thermoplasmata	o__Methanoplasmatales	f__Methanomassiliicoccaceae	g__	s__	6.5e-40	45.4	196	100	Maltose/maltodextrin import ATP-binding protein MalK
Bin 16	contig_55308	45202	35	59.76	0	18.0673	0.118225	6.06185	contig_55308_1	1848	d__Bacteria	p__Deltamicrobia	c__Myxococcia	o__Myxococcales	f__Myxococcaceae	g__Stigmatella	s__Stigmatella aurantiaca	3.5e-55	38.5	494	73.05	PKD domain protein
Bin 16	contig_55308	45202	35	59.76	0	18.0673	0.118225	6.06185	contig_55308_11													Macrolide export ATP-binding/permease protein MacB
Bin 16	contig_55308	45202	35	59.76	0	18.0673	0.118225	6.06185	contig_55308_12	1653	d__	p__	c__	o__	f__	g__	s__	7.2e-52	36.6	380	68.97	Desiccation/radiation resistance protein
Bin 16	contig_55308	45202	35	59.76	0	18.0673	0.118225	6.06185	contig_55308_13	1188	d__Bacteria	p__Cyanobacteria	c__Oxyphotobacteria	o__Nostocales	f__Nostocaceae	g__Nostoc_A	s__Nostoc_A punctiforme	3e-44	34.5	322	81.06	translocation protein TolB
Bin 16	contig_55308	45202	35	59.76	0	18.0673	0.118225	6.06185	contig_55308_14													Repeat domain in Vibrio, Colwellia, Bradyrhizobium and Shewanella
Bin 16	contig_55308	45202	35	59.76	0	18.0673	0.118225	6.06185	contig_55308_15													hypothetical protein
Bin 16	contig_55308	45202	35	59.76	0	18.0673	0.118225	6.06185	contig_55308_16	933	d__Bacteria	p__Firmicutes	c__Clostridia	o__Oscillospirales	f__Ruminococcaceae	g__Ethanoligenens	s__Ethanoligenens harbinense	5.5e-33	34.4	227	72.67	Putative electron transport protein YccM
Bin 16	contig_55308	45202	35	59.76	0	18.0673	0.118225	6.06185	contig_55308_17	1350	d__Bacteria	p__Desulfovibrionaeota	c__Desulfovibrionia	o__Desulfatiglanales	f__NaphS2	g__GCF_179315	s__	3.2e-66	35.8	399	87.11	R-phenyllactate dehydratase beta subunit
Bin 16	contig_55308	45202	35	59.76	0	18.0673	0.118225	6.06185	contig_55308_18	837	d__Archaea	p__Euryarchaeota	c__Thermoplasmata	o__Methanoplasmatales	f__Methanomassiliicoccaceae	g__	s__	1e-86	56	275	98.57	FeMo cofactor biosynthesis protein NifB
Bin 16	contig_55308	45202	35	59.76	0	18.0673	0.118225	6.06185	contig_55308_19													hypothetical protein
Bin 16	contig_55308	45202	35	59.76	0	18.0673	0.118225	6.06185	contig_55308_2	1914	d__Archaea	p__Euryarchaeota	c__Thermoplasmata	o__Thermoplasmatales	f__Aciduliprofundaceae	g__Aciduliprofundum	s__	5.6e-40	33.2	382	59.25	Periplasmic copper-binding protein (NosD)
Bin 16	contig_55308	45202	35	59.76	0	18.0673	0.118225	6.06185	contig_55308_20													Serine/threonine-protein kinase AfsK
Bin 16	contig_55308	45202	35	59.76	0	18.0673	0.118225	6.06185	contig_55308_21	822	d__Archaea	p__Euryarchaeota	c__Thermoplasmata	o__Methanoplasmatales	f__Methanomassiliicoccaceae	g__	s__	1.6e-60	45.9	255	92.7	Nitrilase
Bin 16	contig_55308	45202	35	59.76	0	18.0673	0.118225	6.06185	contig_55308_22	600	d__Archaea	p__Euryarchaeota	c__Methanomicrobia	o__Methanosarcinales	f__Methanosarcinaceae	g__	s__	4.8e-38	43.2	176	88	Bacteriocin-protection, YdeI or OmpD-Associated
Bin 16	contig_55308	45202	35	59.76	0	18.0673	0.118225	6.06185	contig_55308_24	624	d__Bacteria	p__Bacteroidetes	c__Bacteroidia	o__Bacteroidiales	f__Tannerellaceae	g__Tannerella	s__Tannerella forsythia	6.7e-19	35.2	216	96.63	putative Mg(2+) transport ATPase
Bin 16	contig_55308	45202	35	59.76	0	18.0673	0.118225	6.06185	contig_55308_25	255	d__Archaea	p__Euryarchaeota	c__Methanomicrobia	o__Methanosarcinales	f__	g__	s__	9.4e-12	40	80	94.12	hypothetical protein
Bin 16	contig_55308	45202	35	59.76	0	18.0673	0.118225	6.06185	contig_55308_26	879	d__Bacteria	p__Actinobacteria	c__Thermoleophilia	o__Solirubrobacterales	f__Conexibacteraceae	g__Conexibacter	s__Conexibacter woesei	7.7e-37	36.4	280	94.2	Bifunctional AAC/APH
Bin 16	contig_55308	45202	35	59.76	0	18.0673	0.118225	6.06185	contig_55308_27													hypothetical protein
Bin 16	contig_55308	45202	35	59.76	0	18.0673	0.118225	6.06185	contig_55308_28													hypothetical protein
Bin 16	contig_55308	45202	35	59.76	0	18.0673	0.118225	6.06185	contig_55308_29	699	d__Archaea	p__Euryarchaeota	c__Thermoplasmata	o__Methanoplasmatales	f__Methanomassiliicoccaceae	g__	s__	3.6e-69	62.6	211	90.56	50S ribosomal protein L1
Bin 16	contig_55308	45202	35	59.76	0	18.0673	0.118225	6.06185	contig_55308_3													hypothetical protein
Bin 16	contig_55308	45202	35	59.76	0	18.0673	0.118225	6.06185	contig_55308_30	987	d__Archaea	p__Euryarchaeota	c__Thermoplasmata	o__Thermoplasmatales	f__Aciduliprofundaceae	g__Aciduliprofundum	s__	1.4e-79	50.8	333	99.7	50S ribosomal protein L10
Bin 16	contig_55308	45202	35	59.76	0	18.0673	0.118225	6.06185	contig_55308_31	333	d__Archaea	p__Euryarchaeota	c__Thermococci	o__Thermococcales	f__Thermococcaceae	g__Pyrococcus	s__	4.7e-27	64.8	108	91.89	50S ribosomal protein L12
Bin 16	contig_55308	45202	35	59.76	0	18.0673	0.118225	6.06185	contig_55308_32	1239	d__Bacteria	p__Firmicutes	c__Clostridia	o__Thermovenabulales	f__Thermovenabulaceae	g__Fervidicola	s__Fervidicola ferrireducens	6.3e-53	36.2	301	72.64	Ferrous-iron efflux pump FieF
Bin 16	contig_55308	45202	35	59.76	0	18.0673	0.118225	6.06185	contig_55308_33													hypothetical protein
Bin 16	contig_55308	45202	35	59.76	0	18.0673	0.118225	6.06185	contig_55308_34	1191	d__Archaea	p__Euryarchaeota	c__Thermoplasmata	o__Thermoplasmatales	f__	g__	s__	1.4e-49	30	373	93.95	putative transporter
Bin 16	contig_55308	45202	35	59.76	0	18.0673	0.118225	6.06185	contig_55308_35	351	d__Archaea	p__Euryarchaeota	c__Archaeoglobi	o__Archaeoglobales	f__Archaeoglobaceae	g__	s__	2.5e-15	41.3	104	88.89	hypothetical protein
Bin 16	contig_55308	45202	35	59.76	0	18.0673	0.118225	6.06185	contig_55308_36	1008	d__Archaea	p__Euryarchaeota	c__Thermoplasmata	o__Thermoplasmatales	f__Aciduliprofundaceae	g__Aciduliprofundum	s__	6.3e-75	44.4	315	93.45	hypothetical protein
Bin 16	contig_55308	45202	35	59.76	0	18.0673	0.118225	6.06185	contig_55308_37	1443	d__Bacteria	p__Firmicutes	c__Clostridia	o__Lachnospirales	f__Lachnospiraceae	g__Butyrivibrio	s__	1e-09	30.1	322	64.66	30S ribosomal protein S14P
Bin 16	contig_55308	45202	35	59.76	0	18.0673	0.118225	6.06185	contig_55308_4	252	d__Archaea	p__Euryarchaeota	c__Methanomicrobia	o__Methanosarcinales	f__	g__	s__	6.9e-07	41.7	60	71.43	hypothetical protein
Bin 16	contig_55308	45202	35	59.76	0	18.0673	0.118225	6.06185	contig_55308_5	1149	d__Bacteria	p__Desulfovibrionaeota	c__Desulfovibrionia	o__Syntrophobacterales	f__Syntrophobacteraceae	g__Syntrophobacter	s__Syntrophobacter fumaroxidans	1.1e-86	40.9	364	94.78	CoB--CoM heterodisulfide reductase iron-sulfur subunit D
Bin 16	contig_55308	45202	35	59.76	0	18.0673	0.118225	6.06185	contig_55308_6													CoB--CoM heterodisulfide reductase iron-sulfur subunit A
Bin 16	contig_55308	45202	35	59.76	0	18.0673	0.118225	6.06185	contig_55308_7	3657	d__Bacteria	p__Chloroflexi	c__Anaerolineae	o__Anaerolineales	f__Anaerolineaceae	g__Ornatilinea	s__Ornatilinea apprima	3.2e-121	39.8	643	52.5	Serine hydroxymethyltransferase
Bin 16	contig_55308	45202	35	59.76	0	18.0673	0.118225	6.06185	contig_55308_8	672	d__Bacteria	p__Chloroflexi	c__Dehalococcoidia	o__Dehalococcoidales	f__Dehalococcoidaceae	g__Dehalogenimonas	s__Dehalogenimonas alkenigignens	1.2e-34	38.9	185	82.59	Flavoredoxin
Bin 16	contig_55308	45202	35	59.76	0	18.0673	0.118225	6.06185	contig_55308_9	963	d__Bacteria	p__Proteobacteria	c__Gammaproteobacteria	o__Sedimenticolales	f__Sedimenticolaceae	g__Sedimenticola	s__	2.4e-55	35.9	334	99.07	Magnesium transport protein CorA
Bin 16	contig_58690	53714	61	59.43	0	18.4013	0.155676	6.18565	contig_58690_1	330	d__Bacteria	p__Zixibacteria	c__GN04	o__MSB-5A5	f__RBG-1aceae	g__RBG-1	s__	1.3e-29	61.6	99	90	Succinate-semialdehyde dehydrogenase (acetylating)
Bin 16	contig_58690	53714	61	59.43	0	18.4013	0.155676	6.18565	contig_58690_10	414	d__Bacteria	p__Desulfovibrionaeota	c__Desulfovibrionia	o__Desulfatiglanales	f__Desulfatiglandaceae	g__Desulfatiglans	s__Desulfatiglans anilini	1.3e-23	45.7	116	84.06	hypothetical protein
Bin 16	contig_58690	53714	61	59.43	0	18.4013	0.155676	6.18565	contig_58690_11													hypothetical protein
Bin 16	contig_58690	53714	61	59.43	0	18.4013	0.155676	6.18565	contig_58690_12	264	d__Archaea	p__Euryarchaeota	c__Thermoplasmata	o__Thermoplasmatales	f__	g__	s__	2.2e-19	69.6	69	78.41	hypothetical protein
Bin 16	contig_58690	53714	61	59.43	0	18.4013	0.155676	6.18565	contig_58690_13													zinc-ribbon domain protein
Bin 16	contig_58690	53714	61	59.43	0	18.4013	0.155676	6.18565	contig_58690_14													hypothetical protein
Bin 16	contig_58690	53714	61	59.43	0	18.4013	0.155676	6.18565	contig_58690_15	744	d__Bacteria	p__Desulfovibrionaeota	c__Desulfovibrionia	o__Desulfatiglanales	f__NaphS2	g__GCF_179315	s__	1.4e-31	35.6	253	96.77	Purine nucleoside phosphorylase DeoD-type
Bin 16	contig_58690	53714	61	59.43	0	18.4013	0.155676	6.18565	contig_58690_16													Acetyltransferase (GNAT) domain protein
Bin 16	contig_58690	53714	61	59.43	0	18.4013	0.155676	6.18565	contig_58690_17													Acetyltransferase (GNAT) family protein
Bin 16	contig_58690	53714	61	59.43	0	18.4013	0.155676	6.18565	contig_58690_18	771	d__	p__	c__	o__	f__	g__	s__	6.9e-74	58.4	238	91.44	Daunorubicin/doxorubicin resistance ATP-binding protein DrrA
Bin 16	contig_58690	53714	61	59.43	0	18.4013	0.155676	6.18565	contig_58690_19	1308	d__Archaea	p__Euryarchaeota	c__Thermococci	o__Thermococcales	f__Thermococcaceae	g__Palaeococcus	s__	9.3e-71	34.8	434	97.48	Inner membrane transport permease YbhR
Bin 16	contig_58690	53714	61	59.43	0	18.4013	0.155676	6.18565	contig_58690_2	1941	d__Bacteria	p__Rokubacteria	c__NC10	o__Methylomirabilisales	f__Methylomirabilisaceae	g__Methylomirabilis	s__Methylomirabilis oxyfera	1.5e-234	58.1	644	99.38	Acetyl-coenzyme A synthetase
Bin 16	contig_58690	53714	61	59.43	0	18.4013	0.155676	6.18565	contig_58690_20	957	d__Bacteria	p__Firmicutes	c__Desulfitobacteriia	o__Desulfitobacteriales	f__Desulfitobacteriaceae	g__CEB3	s__	6.3e-125	66.6	314	98.43	6-oxocyclohex-1-ene-1-carbonyl-CoA hydrolase
Bin 16	contig_58690	53714	61	59.43	0	18.4013	0.155676	6.18565	contig_58690_21	1869	d__Bacteria	p__Desulfovibrionaeota	c__Desulfovibrionia	o__Desulfobacterales	f__Desulfosarcinaceae	g__Desulfatirhabdium	s__Desulfatirhabdium butyrativorans	4e-136	45.2	566	90.05	3-hydroxypropionyl-coenzyme A dehydratase
Bin 16	contig_58690	53714	61	59.43	0	18.4013	0.155676	6.18565	contig_58690_22	438	d__Archaea	p__Euryarchaeota	c__Methanomicrobia	o__Halobacteriales	f__Halobacteriaceae	g__	s__	1.4e-31	44.2	147	97.95	hypothetical protein
Bin 16	contig_58690	53714	61	59.43	0	18.4013	0.155676	6.18565	contig_58690_23	1170	d__Archaea	p__Euryarchaeota	c__Archaeoglobi	o__Archaeoglobales	f__Archaeoglobaceae	g__	s__	2.6e-133	60.1	386	98.72	putative acetyl-CoA acyltransferase
Bin 16	contig_58690	53714	61	59.43	0	18.4013	0.155676	6.18565	contig_58690_24													hypothetical protein
Bin 16	contig_58690	53714	61	59.43	0	18.4013	0.155676	6.18565	contig_58690_25													hypothetical protein
Bin 16	contig_58690	53714	61	59.43	0	18.4013	0.155676	6.18565	contig_58690_26													hypothetical protein
Bin 16	contig_58690	53714	61	59.43	0	18.4013	0.155676	6.18565	contig_58690_27	417	d__Archaea	p__Euryarchaeota	c__Thermoplasmata	o__Methanoplasmatales	f__Methanomassiliicoccaceae	g__	s__	6.1e-16	34.6	156	93.53	hypothetical protein
Bin 16	contig_58690	53714	61	59.43	0	18.4013	0.155676	6.18565	contig_58690_28	942	d__	p__	c__	o__	f__	g__	s__	3.7e-85	51.6	316	99.68	Hydroxypyruvate reductase
Bin 16	contig_58690	53714	61	59.43	0	18.4013	0.155676	6.18565	contig_58690_29													hypothetical protein
Bin 16	contig_58690	53714	61	59.43	0	18.4013	0.155676	6.18565	contig_58690_3	762	d__Bacteria	p__Firmicutes	c__Desulfitobacteriia	o__Desulfitobacteriales	f__Desulfitobacteriaceae	g__CEB3	s__	1.2e-78	60.5	253	98.43	3-oxoadipate CoA-transferase subunit B
Bin 16	contig_58690	53714	61	59.43	0	18.4013	0.155676	6.18565	contig_58690_30	606	d__Archaea	p__Euryarchaeota	c__Thermoplasmata	o__Methanoplasmatales	f__Methanomassiliicoccaceae	g__	s__	6.6e-72	69.7	185	91.58	GMP synthase [glutamine-hydrolyzing] subunit A
Bin 16	contig_58690	53714	61	59.43	0	18.4013	0.155676	6.18565	contig_58690_31													hypothetical protein
Bin 16	contig_58690	53714	61	59.43	0	18.4013	0.155676	6.18565	contig_58690_32	942	d__Archaea	p__Euryarchaeota	c__Thermoplasmata	o__Methanoplasmatales	f__Methanomassiliicoccaceae	g__	s__	1.5e-118	68.3	315	100	GMP synthase [glutamine-hydrolyzing] subunit B
Bin 16	contig_58690	53714	61	59.43	0	18.4013	0.155676	6.18565	contig_58690_33	468	d__Archaea	p__Euryarchaeota	c__Thermoplasmata	o__Methanoplasmatales	f__Methanomassiliicoccaceae	g__	s__	1.1e-47	61.7	154	98.72	N5-carboxyaminoimidazole ribonucleotide mutase
Bin 16	contig_58690	53714	61	59.43	0	18.4013	0.155676	6.18565	contig_58690_34	345	d__Archaea	p__Euryarchaeota	c__Thermoplasmata	o__Methanoplasmatales	f__Methanomassiliicoccaceae	g__	s__	2.7e-17	45.5	110	95.65	hypothetical protein
Bin 16	contig_58690	53714	61	59.43	0	18.4013	0.155676	6.18565	contig_58690_35	231	d__Archaea	p__Euryarchaeota	c__Thermoplasmata	o__Methanoplasmatales	f__Methanomassiliicoccaceae	g__	s__	6.1e-34	94.8	77	100	putative HTH-type transcriptional regulator
Bin 16	contig_58690	53714	61	59.43	0	18.4013	0.155676	6.18565	contig_58690_36	915	d__Archaea	p__Euryarchaeota	c__Thermoplasmata	o__Methanoplasmatales	f__Methanomassiliicoccaceae	g__	s__	1.9e-70	48.2	299	98.03	putative sugar kinase
Bin 16	contig_58690	53714	61	59.43	0	18.4013	0.155676	6.18565	contig_58690_37	633	d__Bacteria	p__Firmicutes	c__Peptococci	o__Desulfotomaculales	f__Pelotomaculaceae	g__Pelotomaculum	s__Pelotomaculum thermopropionicum	8.6e-38	39.4	203	96.21	2-hydroxy-3-keto-5-methylthiopentenyl-1-phosphate phosphatase
Bin 16	contig_58690	53714	61	59.43	0	18.4013	0.155676	6.18565	contig_58690_38	711	d__Archaea	p__Euryarchaeota	c__Thermoplasmata	o__Thermoplasmatales	f__Aciduliprofundaceae	g__Aciduliprofundum	s__	4.6e-24	31.3	227	95.78	Glyceraldehyde 3-phosphate phosphatase
Bin 16	contig_58690	53714	61	59.43	0	18.4013	0.155676	6.18565	contig_58690_39	1236	d__Archaea	p__Euryarchaeota	c__Thermoplasmata	o__Methanoplasmatales	f__Methanomassiliicoccaceae	g__	s__	4.4e-155	64.3	412	100	Adenosylhomocysteinase
Bin 16	contig_58690	53714	61	59.43	0	18.4013	0.155676	6.18565	contig_58690_4	816	d__Bacteria	p__Firmicutes	c__Desulfitobacteriia	o__Desulfitobacteriales	f__Desulfitobacteriaceae	g__Desulfosporosinus	s__	7.8e-84	59	271	98.9	Glutaconate CoA-transferase subunit A
Bin 16	contig_58690	53714	61	59.43	0	18.4013	0.155676	6.18565	contig_58690_40													Bacterial extracellular solute-binding proteins, family 5 Middle
Bin 16	contig_58690	53714	61	59.43	0	18.4013	0.155676	6.18565	contig_58690_41													hypothetical protein
Bin 16	contig_58690	53714	61	59.43	0	18.4013	0.155676	6.18565	contig_58690_42	927	d__Bacteria	p__Acidobacteria	c__Blastocatellia	o__Pyrinomonadales	f__Pyrinomonadaceae	g__Pyrinomonas	s__Pyrinomonas methylaliphatogenes	9.2e-65	42.4	304	98.06	UDP-N-acetylglucosamine 4-epimerase
Bin 16	contig_58690	53714	61	59.43	0	18.4013	0.155676	6.18565	contig_58690_43	1110	d__Bacteria	p__Cyanobacteria	c__Oxyphotobacteria	o__Leptolyngbyales	f__Leptolyngbyaceae	g__Leptolyngbya	s__	7.9e-47	33	364	95.41	VIT family protein
Bin 16	contig_58690	53714	61	59.43	0	18.4013	0.155676	6.18565	contig_58690_44	846	d__Bacteria	p__Proteobacteria	c__Gammaproteobacteria	o__Betaproteobacteriales	f__Methylophilaceae	g__Methylobacillus	s__Methylobacillus flagellatus	3.6e-76	51.7	267	94.68	Dihydropteroate synthase
Bin 16	contig_58690	53714	61	59.43	0	18.4013	0.155676	6.18565	contig_58690_45	1890	d__Archaea	p__Euryarchaeota	c__Thermococci	o__Thermococcales	f__Thermococcaceae	g__Pyrococcus	s__	5.6e-202	56.5	634	100	Threonine--tRNA ligase
Bin 16	contig_58690	53714	61	59.43	0	18.4013	0.155676	6.18565	contig_58690_46	1071	d__	p__	c__	o__	f__	g__	s__	1e-83	52.1	311	86.83	Cell division protein FtsZ
Bin 16	contig_58690	53714	61	59.43	0	18.4013	0.155676	6.18565	contig_58690_47	315	d__Archaea	p__Euryarchaeota	c__Thermoplasmata	o__Methanoplasmatales	f__Methanomassiliicoccaceae	g__	s__	3e-31	64	100	95.24	Ribbon-helix-helix protein, copG family
Bin 16	contig_58690	53714	61	59.43	0	18.4013	0.155676	6.18565	contig_58690_48	1377	d__Archaea	p__Euryarchaeota	c__Thermococci	o__Thermococcales	f__Thermococcaceae	g__Pyrococcus	s__	1.2e-44	32.3	462	94.12	ADP-dependent glucokinase
Bin 16	contig_58690	53714	61	59.43	0	18.4013	0.155676	6.18565	contig_58690_49	2925	d__Bacteria	p__Chloroflexi	c__Chloroflexia	o__Thermomicrobiales	f__Sphaerobacteraceae	g__Sphaerobacter	s__Sphaerobacter thermophilus	9.5e-108	30.3	1007	97.44	ABC transporter permease YtrF
Bin 16	contig_58690	53714	61	59.43	0	18.4013	0.155676	6.18565	contig_58690_5	678	d__Bacteria	p__Firmicutes	c__Peptococci	o__Desulfotomaculales	f__Desulfotomaculaceae	g__Desulfotomaculum_C	s__Desulfotomaculum_C acetoxidans	1.1e-64	52.8	229	98.23	hypothetical protein
Bin 16	contig_58690	53714	61	59.43	0	18.4013	0.155676	6.18565	contig_58690_50	693	d__Bacteria	p__Chloroflexi	c__Chloroflexia	o__Thermomicrobiales	f__Sphaerobacteraceae	g__Nitrolancea	s__Nitrolancea hollandica	9e-73	58.5	224	96.97	putative ABC transporter ATP-binding protein
Bin 16	contig_58690	53714	61	59.43	0	18.4013	0.155676	6.18565	contig_58690_51	807	d__Archaea	p__Euryarchaeota	c__Thermoplasmata	o__Methanoplasmatales	f__Methanomassiliicoccaceae	g__	s__	9.8e-71	50.9	267	99.26	putative NH(3)-dependent NAD(+) synthetase
Bin 16	contig_58690	53714	61	59.43	0	18.4013	0.155676	6.18565	contig_58690_52	534	d__Archaea	p__Euryarchaeota	c__Thermoplasmata	o__Methanoplasmatales	f__Methanomassiliicoccaceae	g__	s__	1.7e-18	36.3	171	94.94	hypothetical protein
Bin 16	contig_58690	53714	61	59.43	0	18.4013	0.155676	6.18565	contig_58690_53	390	d__	p__	c__	o__	f__	g__	s__	1.3e-17	36.3	124	93.85	Putative nickel-responsive regulator
Bin 16	contig_58690	53714	61	59.43	0	18.4013	0.155676	6.18565	contig_58690_54	771	d__Bacteria	p__Elusimicrobia	c__Elusimicrobia	o__Endomicrobiales	f__Endomicrobiaceae	g__Endomicrobium	s__Endomicrobium proavitum	9.5e-23	31.8	223	86.38	zinc transporter ZupT
Bin 16	contig_58690	53714	61	59.43	0	18.4013	0.155676	6.18565	contig_58690_55	1230	d__Archaea	p__Euryarchaeota	c__Thermoplasmata	o__Methanoplasmatales	f__Methanomassiliicoccaceae	g__	s__	3.4e-147	64.8	412	99.76	ORC1-type DNA replication protein
Bin 16	contig_58690	53714	61	59.43	0	18.4013	0.155676	6.18565	contig_58690_56	1167	d__Archaea	p__Euryarchaeota	c__Thermoplasmata	o__Methanoplasmatales	f__Methanomassiliicoccaceae	g__	s__	1.5e-40	39	264	66.84	hypothetical protein
Bin 16	contig_58690	53714	61	59.43	0	18.4013	0.155676	6.18565	contig_58690_57	1509	d__Archaea	p__Euryarchaeota	c__Thermoplasmata	o__Methanoplasmatales	f__Methanomassiliicoccaceae	g__	s__	7.3e-120	42.9	504	100	DNA polymerase II small subunit
Bin 16	contig_58690	53714	61	59.43	0	18.4013	0.155676	6.18565	contig_58690_58	399	d__Archaea	p__Euryarchaeota	c__Archaeoglobi	o__Archaeoglobales	f__Archaeoglobaceae	g__	s__	3.4e-16	45.3	117	85.71	hypothetical protein
Bin 16	contig_58690	53714	61	59.43	0	18.4013	0.155676	6.18565	contig_58690_59													CAAX protease self-immunity
Bin 16	contig_58690	53714	61	59.43	0	18.4013	0.155676	6.18565	contig_58690_6	372	d__Archaea	p__Euryarchaeota	c__Methanomicrobia	o__Methanosarcinales	f__	g__	s__	1.5e-13	33.9	121	93.55	PIN domain protein
Bin 16	contig_58690	53714	61	59.43	0	18.4013	0.155676	6.18565	contig_58690_60	255	d__Archaea	p__Euryarchaeota	c__Thermoplasmata	o__Methanoplasmatales	f__Methanomassiliicoccaceae	g__	s__	1.6e-19	65.3	72	84.71	hypothetical protein
Bin 16	contig_58690	53714	61	59.43	0	18.4013	0.155676	6.18565	contig_58690_61	291	d__Archaea	p__Euryarchaeota	c__Thermoplasmata	o__Thermoplasmatales	f__Aciduliprofundaceae	g__Aciduliprofundum	s__	2.5e-08	34	97	100	hypothetical protein
Bin 16	contig_58690	53714	61	59.43	0	18.4013	0.155676	6.18565	contig_58690_7													hypothetical protein
Bin 16	contig_58690	53714	61	59.43	0	18.4013	0.155676	6.18565	contig_58690_8	741	d__Bacteria	p__Desulfuromonadaeota	c__Desulfuromonadia	o__Geobacterales	f__Geobacteraceae_A	g__Geobacter_C	s__Geobacter_C daltonii	4.9e-85	63.2	247	100	3-oxoacyl-[acyl-carrier-protein] reductase FabG
Bin 16	contig_58690	53714	61	59.43	0	18.4013	0.155676	6.18565	contig_58690_9	1146	d__	p__	c__	o__	f__	g__	s__	4.4e-133	59.1	381	99.48	putative acetyl-CoA acyltransferase
Bin 16	contig_588889	9927	10	57.81	0	16.9068	0.0607434	5.65585	contig_588889_1	447	d__	p__	c__	o__	f__	g__	s__	7.1e-47	62.5	136	90.6	Alanine--tRNA ligase
Bin 16	contig_588889	9927	10	57.81	0	16.9068	0.0607434	5.65585	contig_588889_10	813	d__Archaea	p__Euryarchaeota	c__Methanomicrobia	o__Halobacteriales	f__Halobacteriaceae	g__	s__	5.6e-58	46.1	256	94.1	3-hydroxypropionyl-coenzyme A dehydratase
Bin 16	contig_588889	9927	10	57.81	0	16.9068	0.0607434	5.65585	contig_588889_2													Aminopeptidase N
Bin 16	contig_588889	9927	10	57.81	0	16.9068	0.0607434	5.65585	contig_588889_3	789	d__Bacteria	p__Chloroflexi	c__Chloroflexia	o__Thermomicrobiales	f__Thermomicrobiaceae	g__Thermorudis	s__Thermorudis peleae	0.00012	31.2	144	52.47	Methyltransferase domain protein
Bin 16	contig_588889	9927	10	57.81	0	16.9068	0.0607434	5.65585	contig_588889_4													LexA-binding, inner membrane-associated putative hydrolase
Bin 16	contig_588889	9927	10	57.81	0	16.9068	0.0607434	5.65585	contig_588889_5													hypothetical protein
Bin 16	contig_588889	9927	10	57.81	0	16.9068	0.0607434	5.65585	contig_588889_6	816	d__Bacteria	p__Rokubacteria	c__NC10	o__CSP1-5ales	f__CSP1-5aceae	g__CSP1-5	s__	2.1e-76	60.2	246	90.44	3-oxoacyl-[acyl-carrier-protein] reductase FabG
Bin 16	contig_588889	9927	10	57.81	0	16.9068	0.0607434	5.65585	contig_588889_7													hypothetical protein
Bin 16	contig_588889	9927	10	57.81	0	16.9068	0.0607434	5.65585	contig_588889_8													hypothetical protein
Bin 16	contig_588889	9927	10	57.81	0	16.9068	0.0607434	5.65585	contig_588889_9	1101	d__Archaea	p__Euryarchaeota	c__Methanomicrobia	o__Halobacteriales	f__Halobacteriaceae	g__Halobiforma	s__	4.4e-98	51.6	322	87.74	Poly(3-hydroxyalkanoate) polymerase subunit PhaC
Bin 16	contig_597007	36242	31	57.79	0	17.4882	0.161663	5.88329	contig_597007_10													hypothetical protein
Bin 16	contig_597007	36242	31	57.79	0	17.4882	0.161663	5.88329	contig_597007_11													hypothetical protein
Bin 16	contig_597007	36242	31	57.79	0	17.4882	0.161663	5.88329	contig_597007_12													hypothetical protein
Bin 16	contig_597007	36242	31	57.79	0	17.4882	0.161663	5.88329	contig_597007_13	912	d__Archaea	p__Euryarchaeota	c__Thermoplasmata	o__Thermoplasmatales	f__	g__	s__	6.3e-34	37.3	233	74.67	IS2 transposase TnpB
Bin 16	contig_597007	36242	31	57.79	0	17.4882	0.161663	5.88329	contig_597007_14													hypothetical protein
Bin 16	contig_597007	36242	31	57.79	0	17.4882	0.161663	5.88329	contig_597007_15													chromosome segregation protein
Bin 16	contig_597007	36242	31	57.79	0	17.4882	0.161663	5.88329	contig_597007_16													hypothetical protein
Bin 16	contig_597007	36242	31	57.79	0	17.4882	0.161663	5.88329	contig_597007_17													hypothetical protein
Bin 16	contig_597007	36242	31	57.79	0	17.4882	0.161663	5.88329	contig_597007_18													hypothetical protein
Bin 16	contig_597007	36242	31	57.79	0	17.4882	0.161663	5.88329	contig_597007_19	387	d__Bacteria	p__Actinobacteria	c__Actinobacteria	o__Corynebacteriales	f__Pseudonocardiaceae	g__Kibdelosporangium	s__Kibdelosporangium phytohabitans	6.2e-07	45.1	71	54.26	hypothetical protein
Bin 16	contig_597007	36242	31	57.79	0	17.4882	0.161663	5.88329	contig_597007_2	288	d__Bacteria	p__Chloroflexi	c__Chloroflexia	o__Thermomicrobiales	f__Sphaerobacteraceae	g__Nitrolancea	s__Nitrolancea hollandica	1.8e-22	54.9	91	94.79	CRISPR-associated endoribonuclease Cas2
Bin 16	contig_597007	36242	31	57.79	0	17.4882	0.161663	5.88329	contig_597007_20													hypothetical protein
Bin 16	contig_597007	36242	31	57.79	0	17.4882	0.161663	5.88329	contig_597007_21													hypothetical protein
Bin 16	contig_597007	36242	31	57.79	0	17.4882	0.161663	5.88329	contig_597007_22													hypothetical protein
Bin 16	contig_597007	36242	31	57.79	0	17.4882	0.161663	5.88329	contig_597007_23	876	d__Archaea	p__Euryarchaeota	c__Thermoplasmata	o__Methanoplasmatales	f__Methanomassiliicoccaceae	g__	s__	7.3e-72	55.8	240	81.85	DNA-invertase hin
Bin 16	contig_597007	36242	31	57.79	0	17.4882	0.161663	5.88329	contig_597007_24													hypothetical protein
Bin 16	contig_597007	36242	31	57.79	0	17.4882	0.161663	5.88329	contig_597007_25	954	d__	p__	c__	o__	f__	g__	s__	4e-71	48.4	306	95.6	Tyrosine recombinase XerC
Bin 16	contig_597007	36242	31	57.79	0	17.4882	0.161663	5.88329	contig_597007_26	534	d__	p__	c__	o__	f__	g__	s__	2e-27	37.1	167	93.82	hypothetical protein
Bin 16	contig_597007	36242	31	57.79	0	17.4882	0.161663	5.88329	contig_597007_28													hypothetical protein
Bin 16	contig_597007	36242	31	57.79	0	17.4882	0.161663	5.88329	contig_597007_3	954	d__Bacteria	p__Chloroflexi	c__Chloroflexia	o__Thermomicrobiales	f__Sphaerobacteraceae	g__Nitrolancea	s__Nitrolancea hollandica	1.8e-127	71	310	97.48	CRISPR-associated endonuclease Cas1
Bin 16	contig_597007	36242	31	57.79	0	17.4882	0.161663	5.88329	contig_597007_30	1623	d__Archaea	p__Euryarchaeota	c__Thermoplasmata	o__Methanoplasmatales	f__Methanomassiliicoccaceae	g__	s__	1.5e-134	46.8	545	99.63	Phenylalanine--tRNA ligase beta subunit
Bin 16	contig_597007	36242	31	57.79	0	17.4882	0.161663	5.88329	contig_597007_31	1932	d__	p__	c__	o__	f__	g__	s__	1.5e-117	41.6	546	83.07	Beta propeller domain protein
Bin 16	contig_597007	36242	31	57.79	0	17.4882	0.161663	5.88329	contig_597007_32	513	d__	p__	c__	o__	f__	g__	s__	2.3e-33	43.3	171	100	5,6-dimethylbenzimidazole synthase
Bin 16	contig_597007	36242	31	57.79	0	17.4882	0.161663	5.88329	contig_597007_33													Chromosome partition protein Smc
Bin 16	contig_597007	36242	31	57.79	0	17.4882	0.161663	5.88329	contig_597007_34													Chromosome partition protein Smc
Bin 16	contig_597007	36242	31	57.79	0	17.4882	0.161663	5.88329	contig_597007_4	738	d__Bacteria	p__Chloroflexi	c__Chloroflexia	o__Thermomicrobiales	f__Sphaerobacteraceae	g__Sphaerobacter	s__Sphaerobacter thermophilus	1.5e-54	47.2	267	99.59	CRISPR-associated endoribonuclease Cse3
Bin 16	contig_597007	36242	31	57.79	0	17.4882	0.161663	5.88329	contig_597007_5	708	d__Bacteria	p__Chloroflexi	c__Chloroflexia	o__Thermomicrobiales	f__Sphaerobacteraceae	g__Sphaerobacter	s__Sphaerobacter thermophilus	2.8e-61	57.8	232	94.07	CRISPR system Cascade subunit CasD
Bin 16	contig_597007	36242	31	57.79	0	17.4882	0.161663	5.88329	contig_597007_6	1194	d__Bacteria	p__Chloroflexi	c__Chloroflexia	o__Thermomicrobiales	f__Sphaerobacteraceae	g__Sphaerobacter	s__Sphaerobacter thermophilus	8.9e-113	58	386	94.47	CRISPR system Cascade subunit CasC
Bin 16	contig_597007	36242	31	57.79	0	17.4882	0.161663	5.88329	contig_597007_7	615	d__Bacteria	p__Chloroflexi	c__Chloroflexia	o__Thermomicrobiales	f__Sphaerobacteraceae	g__Sphaerobacter	s__Sphaerobacter thermophilus	2e-44	50.3	187	91.22	CRISPR-associated protein Cse2
Bin 16	contig_597007	36242	31	57.79	0	17.4882	0.161663	5.88329	contig_597007_8	1638	d__Bacteria	p__Chloroflexi	c__Chloroflexia	o__Herpetosiphonales	f__GCF_526415aceae	g__GCF_526415	s__	1.5e-113	44.5	530	96.52	CRISPR-associated protein CasA/Cse1
Bin 16	contig_597007	36242	31	57.79	0	17.4882	0.161663	5.88329	contig_597007_9	2853	d__Bacteria	p__Chloroflexi	c__Chloroflexia	o__Thermomicrobiales	f__Sphaerobacteraceae	g__Sphaerobacter	s__Sphaerobacter thermophilus	3.3e-246	48.8	936	97.48	CRISPR-associated endonuclease/helicase Cas3
Bin 16	contig_603445	14314	11	60.22	0	17.0607	0.129873	5.73019	contig_603445_1	1086	d__Archaea	p__Euryarchaeota	c__Thermoplasmata	o__Thermoplasmatales	f__Thermoplasmataceae	g__	s__	6.3e-89	46.1	349	96.41	Xaa-Pro dipeptidase
Bin 16	contig_603445	14314	11	60.22	0	17.0607	0.129873	5.73019	contig_603445_10	270	d__Bacteria	p__Desulfovibrionaeota	c__Desulfovibrionia	o__GCA_1577525ales	f__GCA_1577525aceae	g__GCA_1577525	s__	1.1e-15	47.1	87	96.67	Acylphosphatase
Bin 16	contig_603445	14314	11	60.22	0	17.0607	0.129873	5.73019	contig_603445_11	843	d__Archaea	p__Euryarchaeota	c__Thermoplasmata	o__Methanoplasmatales	f__Methanomassiliicoccaceae	g__	s__	9.2e-72	50	272	96.8	TatD related DNase
Bin 16	contig_603445	14314	11	60.22	0	17.0607	0.129873	5.73019	contig_603445_2	1383	d__	p__	c__	o__	f__	g__	s__	2e-116	47.9	461	100	hypothetical protein
Bin 16	contig_603445	14314	11	60.22	0	17.0607	0.129873	5.73019	contig_603445_3													Metalloprotease TldD
Bin 16	contig_603445	14314	11	60.22	0	17.0607	0.129873	5.73019	contig_603445_4	669	d__Archaea	p__Euryarchaeota	c__Methanomicrobia	o__Methanosarcinales	f__Methanosarcinaceae	g__	s__	2.1e-18	31.3	147	65.02	hypothetical protein
Bin 16	contig_603445	14314	11	60.22	0	17.0607	0.129873	5.73019	contig_603445_5	714	d__Archaea	p__Euryarchaeota	c__Thermoplasmata	o__Methanoplasmatales	f__Methanomassiliicoccaceae	g__	s__	3.4e-51	44.5	238	98.32	Circadian clock protein kinase KaiC
Bin 16	contig_603445	14314	11	60.22	0	17.0607	0.129873	5.73019	contig_603445_6	1212	d__Archaea	p__Euryarchaeota	c__Thermococci	o__Thermococcales	f__Thermococcaceae	g__	s__	8.8e-07	30.1	219	50.74	ATPase domain predominantly from Archaea
Bin 16	contig_603445	14314	11	60.22	0	17.0607	0.129873	5.73019	contig_603445_7	3324	d__Bacteria	p__Cyanobacteria	c__Oxyphotobacteria	o__Chroococcales	f__Xenococcaceae	g__Stanieria	s__Stanieria cyanosphaera	1.5e-61	30.4	680	60.83	PKD domain protein
Bin 16	contig_603445	14314	11	60.22	0	17.0607	0.129873	5.73019	contig_603445_8	1002	d__Bacteria	p__Proteobacteria	c__Gammaproteobacteria	o__Chromatiales	f__Chromatiaceae	g__Lamprocystis	s__Lamprocystis purpurea	4.6e-70	44	336	99.4	Histone deacetylase-like amidohydrolase
Bin 16	contig_603445	14314	11	60.22	0	17.0607	0.129873	5.73019	contig_603445_9	1155	d__Archaea	p__Euryarchaeota	c__Thermoplasmata	o__Thermoplasmatales	f__Aciduliprofundaceae	g__Aciduliprofundum	s__	6.1e-50	32.5	379	96.88	inosine 5'-monophosphate dehydrogenase
Bin 16	contig_604183	30703	32	58.29	0.00491809	16.6117	0.16158	5.59273	contig_604183_1	1098	d__Archaea	p__Euryarchaeota	c__Thermococci	o__Thermococcales	f__Thermococcaceae	g__Pyrococcus	s__	4.7e-60	39.2	380	97.54	tRNA (guanine(26)-N(2))-dimethyltransferase
Bin 16	contig_604183	30703	32	58.29	0.00491809	16.6117	0.16158	5.59273	contig_604183_10													hypothetical protein
Bin 16	contig_604183	30703	32	58.29	0.00491809	16.6117	0.16158	5.59273	contig_604183_11	327	d__Bacteria	p__Proteobacteria	c__Gammaproteobacteria	o__Betaproteobacteriales	f__Methylophilaceae	g__Methylopumilus	s__Methylopumilus planktonicus	8.4e-05	34.8	69	63.3	Tetratricopeptide repeat protein
Bin 16	contig_604183	30703	32	58.29	0.00491809	16.6117	0.16158	5.59273	contig_604183_12	480	d__Bacteria	p__Nitrospirae	c__Thermodesulfovibrionia	o__Magnetobacteriales	f__HCH-1aceae	g__HCH-1	s__	2.7e-36	56.7	150	93.75	LOG family protein YvdD
Bin 16	contig_604183	30703	32	58.29	0.00491809	16.6117	0.16158	5.59273	contig_604183_13	1065	d__	p__	c__	o__	f__	g__	s__	1.8e-24	32.6	233	63.1	PhoU domain protein
Bin 16	contig_604183	30703	32	58.29	0.00491809	16.6117	0.16158	5.59273	contig_604183_14	765	d__Archaea	p__Euryarchaeota	c__Thermoplasmata	o__Methanoplasmatales	f__Methanomassiliicoccaceae	g__	s__	4.7e-75	52.8	250	98.04	GPN-loop GTPase
Bin 16	contig_604183	30703	32	58.29	0.00491809	16.6117	0.16158	5.59273	contig_604183_15	2886	d__Archaea	p__Euryarchaeota	c__Methanomicrobia	o__Methanocellales	f__Methanocellaceae	g__Methanocella	s__	7.9e-256	46.2	959	99.17	Leucine--tRNA ligase
Bin 16	contig_604183	30703	32	58.29	0.00491809	16.6117	0.16158	5.59273	contig_604183_16	378	d__Archaea	p__Euryarchaeota	c__Thermoplasmata	o__Methanoplasmatales	f__Methanomassiliicoccaceae	g__	s__	3.2e-08	36.8	114	80.16	Putative nickel-responsive regulator
Bin 16	contig_604183	30703	32	58.29	0.00491809	16.6117	0.16158	5.59273	contig_604183_17	774	d__Archaea	p__Euryarchaeota	c__Methanomicrobia	o__Methanosarcinales	f__Methanosarcinaceae	g__Methanosarcina	s__	3e-29	37.8	196	73.26	Cell division protein FtsZ
Bin 16	contig_604183	30703	32	58.29	0.00491809	16.6117	0.16158	5.59273	contig_604183_18	420	d__Archaea	p__Thaumarchaeota	c__Cenarchaea	o__Nitrososphaerales	f__Nitrososphaeraceae	g__	s__	3.8e-42	55.4	139	99.29	hypothetical protein
Bin 16	contig_604183	30703	32	58.29	0.00491809	16.6117	0.16158	5.59273	contig_604183_19	873	d__Archaea	p__Euryarchaeota	c__Thermoplasmata	o__Methanoplasmatales	f__Methanomassiliicoccaceae	g__	s__	1.1e-83	55.3	291	99.31	GTP cyclohydrolase MptA
Bin 16	contig_604183	30703	32	58.29	0.00491809	16.6117	0.16158	5.59273	contig_604183_2	510	d__Archaea	p__Euryarchaeota	c__Thermoplasmata	o__Methanoplasmatales	f__Methanomassiliicoccaceae	g__	s__	3.3e-64	73.5	170	100	Nucleoside-triphosphatase THEP1
Bin 16	contig_604183	30703	32	58.29	0.00491809	16.6117	0.16158	5.59273	contig_604183_20	495	d__Bacteria	p__Cyanobacteria	c__Oxyphotobacteria	o__Pseudanabaenales	f__Pseudanabaenaceae	g__PCC-6802	s__	9.7e-05	35.7	98	57.58	TPR repeat protein
Bin 16	contig_604183	30703	32	58.29	0.00491809	16.6117	0.16158	5.59273	contig_604183_21	435	d__Bacteria	p__Bacteroidetes	c__Bacteroidia	o__Cytophagales	f__Flammeovirgaceae	g__Flexithrix	s__Flexithrix dorotheae	4.2e-12	38.4	125	85.52	Ras family protein
Bin 16	contig_604183	30703	32	58.29	0.00491809	16.6117	0.16158	5.59273	contig_604183_22	1563	d__Archaea	p__Euryarchaeota	c__Thermoplasmata	o__Methanoplasmatales	f__Methanomassiliicoccaceae	g__	s__	1e-145	51.8	498	95.39	Phenylalanine--tRNA ligase alpha subunit
Bin 16	contig_604183	30703	32	58.29	0.00491809	16.6117	0.16158	5.59273	contig_604183_23													hypothetical protein
Bin 16	contig_604183	30703	32	58.29	0.00491809	16.6117	0.16158	5.59273	contig_604183_24	1191	d__Archaea	p__Euryarchaeota	c__Methanomicrobia	o__Methanosarcinales	f__	g__	s__	1.2e-61	35.3	391	95.47	Mutual gliding-motility protein MglA
Bin 16	contig_604183	30703	32	58.29	0.00491809	16.6117	0.16158	5.59273	contig_604183_25	423	d__Archaea	p__Euryarchaeota	c__Methanomicrobia	o__Methanosarcinales	f__	g__	s__	3.1e-15	40.9	115	81.56	Roadblock/LC7 domain protein
Bin 16	contig_604183	30703	32	58.29	0.00491809	16.6117	0.16158	5.59273	contig_604183_26	432	d__Archaea	p__Euryarchaeota	c__Methanobacteria	o__Methanobacteriales	f__Methanobacteriaceae	g__	s__	2.6e-09	30.7	114	79.17	Roadblock/LC7 domain protein
Bin 16	contig_604183	30703	32	58.29	0.00491809	16.6117	0.16158	5.59273	contig_604183_27	723	d__Archaea	p__Euryarchaeota	c__Thermoplasmata	o__Methanoplasmatales	f__Methanomassiliicoccaceae	g__	s__	1.1e-52	43	242	99.59	Circadian clock protein kinase KaiC
Bin 16	contig_604183	30703	32	58.29	0.00491809	16.6117	0.16158	5.59273	contig_604183_28	1326	d__Archaea	p__Euryarchaeota	c__Thermoplasmata	o__Methanoplasmatales	f__Methanomassiliicoccaceae	g__	s__	9.5e-47	41.5	241	53.62	Circadian clock protein kinase KaiC
Bin 16	contig_604183	30703	32	58.29	0.00491809	16.6117	0.16158	5.59273	contig_604183_29	474	d__Archaea	p__Euryarchaeota	c__Thermoplasmata	o__Methanoplasmatales	f__Methanomassiliicoccaceae	g__	s__	3.6e-25	41.2	160	98.1	circadian clock protein KaiC
Bin 16	contig_604183	30703	32	58.29	0.00491809	16.6117	0.16158	5.59273	contig_604183_3	2253	d__Archaea	p__Euryarchaeota	c__Thermoplasmata	o__Methanoplasmatales	f__Methanomassiliicoccaceae	g__	s__	2.9e-165	43.2	743	98	Serine/threonine exchanger SteT
Bin 16	contig_604183	30703	32	58.29	0.00491809	16.6117	0.16158	5.59273	contig_604183_30	1131	d__Archaea	p__Euryarchaeota	c__Thermoplasmata	o__Methanoplasmatales	f__Methanomassiliicoccaceae	g__	s__	1.6e-127	57.9	373	98.94	Tryptophan--tRNA ligase
Bin 16	contig_604183	30703	32	58.29	0.00491809	16.6117	0.16158	5.59273	contig_604183_31	546	d__Archaea	p__Euryarchaeota	c__Thermoplasmata	o__Methanoplasmatales	f__Methanomassiliicoccaceae	g__	s__	1.9e-46	53.8	173	95.05	3-hexulose-6-phosphate isomerase
Bin 16	contig_604183	30703	32	58.29	0.00491809	16.6117	0.16158	5.59273	contig_604183_32	1035	d__Archaea	p__Euryarchaeota	c__Thermoplasmata	o__Methanoplasmatales	f__Methanomassiliicoccaceae	g__	s__	3.8e-112	55.8	342	99.13	putative UV damage endonuclease
Bin 16	contig_604183	30703	32	58.29	0.00491809	16.6117	0.16158	5.59273	contig_604183_4	381	d__Archaea	p__Euryarchaeota	c__Thermoplasmata	o__Thermoplasmatales	f__Aciduliprofundaceae	g__Aciduliprofundum	s__	5.9e-34	58.2	122	96.06	Dihydroneopterin aldolase
Bin 16	contig_604183	30703	32	58.29	0.00491809	16.6117	0.16158	5.59273	contig_604183_5	768	d__	p__	c__	o__	f__	g__	s__	2.2e-16	34.6	240	87.89	Archaetidylserine synthase
Bin 16	contig_604183	30703	32	58.29	0.00491809	16.6117	0.16158	5.59273	contig_604183_6	633	d__Archaea	p__Euryarchaeota	c__Methanomicrobia	o__Methanosarcinales	f__	g__	s__	1e-30	42.5	193	85.78	Putative archaetidylserine decarboxylase proenzyme
Bin 16	contig_604183	30703	32	58.29	0.00491809	16.6117	0.16158	5.59273	contig_604183_7	579	d__Bacteria	p__Bacteroidetes	c__Ignavibacteria	o__Kryptoniales	f__Kryptoniaceae	g__GCA_1485625	s__	1.9e-28	40	185	94.82	Putative arsenite methyltransferase
Bin 16	contig_604183	30703	32	58.29	0.00491809	16.6117	0.16158	5.59273	contig_604183_8	1104	d__Bacteria	p__Desulfovibrionaeota	c__Desulfovibrionia	o__GCA_1577525ales	f__GCA_1577525aceae	g__GCA_1577525	s__	4.4e-98	48.6	364	97.55	pyruvate formate lyase-activating enzyme 1
Bin 16	contig_604183	30703	32	58.29	0.00491809	16.6117	0.16158	5.59273	contig_604183_9													hypothetical protein
Bin 16	contig_6099	30941	26	58.62	0	20.0909	0.140784	6.74391	contig_6099_1													hypothetical protein
Bin 16	contig_6099	30941	26	58.62	0	20.0909	0.140784	6.74391	contig_6099_10													hypothetical protein
Bin 16	contig_6099	30941	26	58.62	0	20.0909	0.140784	6.74391	contig_6099_11	480	d__Archaea	p__Euryarchaeota	c__Methanococci	o__Methanococcales	f__Methanococcaceae	g__	s__	2.3e-19	37.7	151	93.12	inosine 5'-monophosphate dehydrogenase
Bin 16	contig_6099	30941	26	58.62	0	20.0909	0.140784	6.74391	contig_6099_12													hypothetical protein
Bin 16	contig_6099	30941	26	58.62	0	20.0909	0.140784	6.74391	contig_6099_13	1278	d__Archaea	p__Euryarchaeota	c__Thermoplasmata	o__Methanoplasmatales	f__Methanomassiliicoccaceae	g__	s__	7.8e-115	49.4	423	99.3	putative tRNA pseudouridine synthase D
Bin 16	contig_6099	30941	26	58.62	0	20.0909	0.140784	6.74391	contig_6099_14	273	d__Archaea	p__Euryarchaeota	c__Thermoplasmata	o__Methanoplasmatales	f__Methanomassiliicoccaceae	g__	s__	4.1e-13	40.4	89	97.8	DNA-directed RNA polymerase subunit L
Bin 16	contig_6099	30941	26	58.62	0	20.0909	0.140784	6.74391	contig_6099_15													Chromosome partition protein Smc
Bin 16	contig_6099	30941	26	58.62	0	20.0909	0.140784	6.74391	contig_6099_16	222	d__Archaea	p__Euryarchaeota	c__Thermoplasmata	o__Methanoplasmatales	f__Methanomassiliicoccaceae	g__	s__	8.5e-17	60.8	74	100	hypothetical protein
Bin 16	contig_6099	30941	26	58.62	0	20.0909	0.140784	6.74391	contig_6099_17	1740	d__Archaea	p__Euryarchaeota	c__Thermoplasmata	o__Methanoplasmatales	f__Methanomassiliicoccaceae	g__	s__	2.7e-110	41.2	524	89.66	tRNA-2-methylthio-N(6)-dimethylallyladenosine synthase
Bin 16	contig_6099	30941	26	58.62	0	20.0909	0.140784	6.74391	contig_6099_18	2739	d__Archaea	p__Euryarchaeota	c__Thermoplasmata	o__Methanoplasmatales	f__Methanomassiliicoccaceae	g__	s__	8.3e-255	50.2	908	99.34	ATP-dependent DNA helicase Hel308
Bin 16	contig_6099	30941	26	58.62	0	20.0909	0.140784	6.74391	contig_6099_2													hypothetical protein
Bin 16	contig_6099	30941	26	58.62	0	20.0909	0.140784	6.74391	contig_6099_20	579	d__Bacteria	p__Actinobacteria	c__Rubrobacteria	o__Rubrobacterales	f__Rubrobacteraceae	g__Rubrobacter_B	s__Rubrobacter_B radiotolerans	9.3e-07	35.8	123	60.1	Chaperone protein DnaJ
Bin 16	contig_6099	30941	26	58.62	0	20.0909	0.140784	6.74391	contig_6099_21													hypothetical protein
Bin 16	contig_6099	30941	26	58.62	0	20.0909	0.140784	6.74391	contig_6099_22	309	d__Archaea	p__Euryarchaeota	c__Thermoplasmata	o__Methanoplasmatales	f__Methanomassiliicoccaceae	g__	s__	3.4e-32	70.3	101	98.06	hypothetical protein
Bin 16	contig_6099	30941	26	58.62	0	20.0909	0.140784	6.74391	contig_6099_23	846	d__Bacteria	p__Deltamicrobia	c__Polyangia	o__Haliangiales	f__Haliangiaceae	g__Haliangium	s__Haliangium ochraceum	1.3e-54	43.5	292	95.74	N(4)-(Beta-N-acetylglucosaminyl)-L-asparaginase
Bin 16	contig_6099	30941	26	58.62	0	20.0909	0.140784	6.74391	contig_6099_24													hypothetical protein
Bin 16	contig_6099	30941	26	58.62	0	20.0909	0.140784	6.74391	contig_6099_25													hypothetical protein
Bin 16	contig_6099	30941	26	58.62	0	20.0909	0.140784	6.74391	contig_6099_26													hypothetical protein
Bin 16	contig_6099	30941	26	58.62	0	20.0909	0.140784	6.74391	contig_6099_27													hypothetical protein
Bin 16	contig_6099	30941	26	58.62	0	20.0909	0.140784	6.74391	contig_6099_28													hypothetical protein
Bin 16	contig_6099	30941	26	58.62	0	20.0909	0.140784	6.74391	contig_6099_3													hypothetical protein
Bin 16	contig_6099	30941	26	58.62	0	20.0909	0.140784	6.74391	contig_6099_4													hypothetical protein
Bin 16	contig_6099	30941	26	58.62	0	20.0909	0.140784	6.74391	contig_6099_5	105	d__Archaea	p__Euryarchaeota	c__Thermoplasmata	o__Methanoplasmatales	f__Methanomassiliicoccaceae	g__	s__	1.5e-11	94.1	34	97.14	hypothetical protein
Bin 16	contig_6099	30941	26	58.62	0	20.0909	0.140784	6.74391	contig_6099_6	1044	d__	p__	c__	o__	f__	g__	s__	3.2e-90	48.6	346	98.56	putative deoxyhypusine synthase
Bin 16	contig_6099	30941	26	58.62	0	20.0909	0.140784	6.74391	contig_6099_7	981	d__Bacteria	p__Cyanobacteria	c__Oxyphotobacteria	o__Chroococcales	f__Spirulinaceae	g__Spirulina	s__Spirulina subsalsa	8.5e-85	51.7	331	99.39	Ca(2+)/H(+) antiporter
Bin 16	contig_6099	30941	26	58.62	0	20.0909	0.140784	6.74391	contig_6099_9	345	d__Archaea	p__Euryarchaeota	c__Thermoplasmata	o__Methanoplasmatales	f__Methanomassiliicoccaceae	g__	s__	3.6e-22	49	96	83.48	hypothetical protein
Bin 16	contig_611948	6126	7	61.41	0	18.1556	0.0985961	6.08472	contig_611948_1													hypothetical protein
Bin 16	contig_611948	6126	7	61.41	0	18.1556	0.0985961	6.08472	contig_611948_2													DNA-binding transcriptional regulator AsnC
Bin 16	contig_611948	6126	7	61.41	0	18.1556	0.0985961	6.08472	contig_611948_3	756	d__Bacteria	p__Firmicutes	c__Bacilli	o__Bacillales	f__Neobacillaceae	g__Bacillus_AT	s__Bacillus_AT selenatarsenatis	3.8e-32	53.5	144	55.95	Molybdenum cofactor biosynthesis protein B
Bin 16	contig_611948	6126	7	61.41	0	18.1556	0.0985961	6.08472	contig_611948_4													Calcineurin-like phosphoesterase
Bin 16	contig_611948	6126	7	61.41	0	18.1556	0.0985961	6.08472	contig_611948_5	732	d__Archaea	p__Euryarchaeota	c__Thermoplasmata	o__Methanoplasmatales	f__Methanomassiliicoccaceae	g__	s__	2.1e-27	38.1	218	87.3	hypothetical protein
Bin 16	contig_611948	6126	7	61.41	0	18.1556	0.0985961	6.08472	contig_611948_6													hypothetical protein
Bin 16	contig_611948	6126	7	61.41	0	18.1556	0.0985961	6.08472	contig_611948_7	261	d__Archaea	p__Thaumarchaeota	c__Cenarchaea	o__Nitrososphaerales	f__Nitrososphaeraceae	g__Nitrososphaera	s__	3.8e-24	60.9	87	100	hypothetical protein
Bin 16	contig_617629	19870	24	59.88	0	20.5627	0.159436	6.90738	contig_617629_1	1506	d__	p__	c__	o__	f__	g__	s__	7.7e-37	30.5	439	82.87	Exoglucanase B
Bin 16	contig_617629	19870	24	59.88	0	20.5627	0.159436	6.90738	contig_617629_10	135	d__Archaea	p__Euryarchaeota	c__Methanomicrobia	o__Methanosarcinales	f__	g__	s__	2.1e-10	65.9	44	97.78	hypothetical protein
Bin 16	contig_617629	19870	24	59.88	0	20.5627	0.159436	6.90738	contig_617629_11													hypothetical protein
Bin 16	contig_617629	19870	24	59.88	0	20.5627	0.159436	6.90738	contig_617629_12													hypothetical protein
Bin 16	contig_617629	19870	24	59.88	0	20.5627	0.159436	6.90738	contig_617629_13	306	d__	p__	c__	o__	f__	g__	s__	1.2e-29	62.7	102	99.02	hypothetical protein
Bin 16	contig_617629	19870	24	59.88	0	20.5627	0.159436	6.90738	contig_617629_14	345	d__Archaea	p__Euryarchaeota	c__Methanomicrobia	o__Methanosarcinales	f__	g__	s__	0.00012	30.1	113	98.26	hypothetical protein
Bin 16	contig_617629	19870	24	59.88	0	20.5627	0.159436	6.90738	contig_617629_15	180	d__Bacteria	p__Firmicutes	c__DRI-13ia	o__DRI-13	f__BICA1-8aceae	g__BICA1-8	s__	3.3e-11	55	60	100	hypothetical protein
Bin 16	contig_617629	19870	24	59.88	0	20.5627	0.159436	6.90738	contig_617629_16	876	d__Bacteria	p__Bacteroidetes	c__Ignavibacteria	o__Kryptoniales	f__Kryptoniaceae	g__GCA_1485625	s__	2.8e-15	35.1	174	57.19	Methyltransferase FkbM domain protein
Bin 16	contig_617629	19870	24	59.88	0	20.5627	0.159436	6.90738	contig_617629_17	660	d__Archaea	p__Euryarchaeota	c__Thermoplasmata	o__Methanoplasmatales	f__Methanomassiliicoccaceae	g__	s__	3.5e-74	63.5	219	99.09	50S ribosomal protein L15e
Bin 16	contig_617629	19870	24	59.88	0	20.5627	0.159436	6.90738	contig_617629_18													hypothetical protein
Bin 16	contig_617629	19870	24	59.88	0	20.5627	0.159436	6.90738	contig_617629_19	429	d__Bacteria	p__Deferribacteres	c__Deferribacteria	o__Deferribacterales	f__Denitrovibrionaceae	g__Geovibrio	s__	2.4e-07	32.6	132	90.91	Lactoylglutathione lyase
Bin 16	contig_617629	19870	24	59.88	0	20.5627	0.159436	6.90738	contig_617629_2													hypothetical protein
Bin 16	contig_617629	19870	24	59.88	0	20.5627	0.159436	6.90738	contig_617629_20													hypothetical protein
Bin 16	contig_617629	19870	24	59.88	0	20.5627	0.159436	6.90738	contig_617629_21	1623	d__Archaea	p__Euryarchaeota	c__Thermoplasmata	o__Thermoplasmatales	f__Aciduliprofundaceae	g__Aciduliprofundum	s__	2.8e-157	52.2	525	97.04	Radical SAM superfamily protein
Bin 16	contig_617629	19870	24	59.88	0	20.5627	0.159436	6.90738	contig_617629_22	1578	d__Bacteria	p__Bacteroidetes	c__Rhodothermia	o__Rhodothermales	f__Rhodothermaceae	g__RA	s__	9.2e-57	30.4	530	91.63	DNA double-strand break repair helicase HerA
Bin 16	contig_617629	19870	24	59.88	0	20.5627	0.159436	6.90738	contig_617629_23													hypothetical protein
Bin 16	contig_617629	19870	24	59.88	0	20.5627	0.159436	6.90738	contig_617629_24													chromosome segregation protein
Bin 16	contig_617629	19870	24	59.88	0	20.5627	0.159436	6.90738	contig_617629_3													Nucleotidyltransferase domain protein
Bin 16	contig_617629	19870	24	59.88	0	20.5627	0.159436	6.90738	contig_617629_4	930	d__Bacteria	p__Desulfovibrionaeota	c__Desulfovibrionia	o__Desulfovibrionales	f__Desulfovibrionaceae	g__Desulfovibrio_G	s__Desulfovibrio_G africanus	4.5e-27	35	266	82.9	HNH endonuclease
Bin 16	contig_617629	19870	24	59.88	0	20.5627	0.159436	6.90738	contig_617629_5													hypothetical protein
Bin 16	contig_617629	19870	24	59.88	0	20.5627	0.159436	6.90738	contig_617629_6	264	d__Archaea	p__Euryarchaeota	c__Thermococci	o__Thermococcales	f__Thermococcaceae	g__Pyrococcus	s__	3.6e-14	56.3	71	80.68	hypothetical protein
Bin 16	contig_617629	19870	24	59.88	0	20.5627	0.159436	6.90738	contig_617629_7	435	d__Bacteria	p__Firmicutes	c__Peptococci	o__Ammonifexales	f__Desulforudaceae	g__Desulforudis	s__Desulforudis audaxviator	1.4e-07	30.8	130	89.66	PIN domain protein
Bin 16	contig_617629	19870	24	59.88	0	20.5627	0.159436	6.90738	contig_617629_8													hypothetical protein
Bin 16	contig_617629	19870	24	59.88	0	20.5627	0.159436	6.90738	contig_617629_9	612	d__	p__	c__	o__	f__	g__	s__	1e-11	33.7	181	86.27	Nucleotidyltransferase domain protein
Bin 16	contig_619595	9405	13	57.48	0	16.5848	0.0479532	5.54425	contig_619595_1													hypothetical protein
Bin 16	contig_619595	9405	13	57.48	0	16.5848	0.0479532	5.54425	contig_619595_10	450	d__Bacteria	p__Deltamicrobia	c__Myxococcia	o__Myxococcales	f__Anaeromyxobacteraceae	g__Anaeromyxobacter	s__Anaeromyxobacter dehalogenans	2.2e-35	58.6	133	88.67	DGC domain protein
Bin 16	contig_619595	9405	13	57.48	0	16.5848	0.0479532	5.54425	contig_619595_11	735	d__Bacteria	p__Chloroflexi	c__Anaerolineae	o__Anaerolineales	f__Anaerolineaceae	g__Ornatilinea	s__Ornatilinea apprima	3.4e-54	47.3	241	98.37	DGC domain protein
Bin 16	contig_619595	9405	13	57.48	0	16.5848	0.0479532	5.54425	contig_619595_12	399	d__Bacteria	p__Chloroflexi	c__Anaerolineae	o__Anaerolineales	f__Anaerolineaceae	g__Ornatilinea	s__Ornatilinea apprima	9.2e-54	78.7	127	95.49	OsmC-like protein
Bin 16	contig_619595	9405	13	57.48	0	16.5848	0.0479532	5.54425	contig_619595_13													hypothetical protein
Bin 16	contig_619595	9405	13	57.48	0	16.5848	0.0479532	5.54425	contig_619595_2													hypothetical protein
Bin 16	contig_619595	9405	13	57.48	0	16.5848	0.0479532	5.54425	contig_619595_3													hypothetical protein
Bin 16	contig_619595	9405	13	57.48	0	16.5848	0.0479532	5.54425	contig_619595_4													hypothetical protein
Bin 16	contig_619595	9405	13	57.48	0	16.5848	0.0479532	5.54425	contig_619595_5	387	d__Archaea	p__Euryarchaeota	c__Methanobacteria	o__Methanobacteriales	f__Methanobacteriaceae	g__	s__	2.5e-16	42.9	112	86.82	hypothetical protein
Bin 16	contig_619595	9405	13	57.48	0	16.5848	0.0479532	5.54425	contig_619595_6													hypothetical protein
Bin 16	contig_619595	9405	13	57.48	0	16.5848	0.0479532	5.54425	contig_619595_7	1134	d__Archaea	p__Euryarchaeota	c__Thermoplasmata	o__Methanoplasmatales	f__Methanomassiliicoccaceae	g__	s__	1e-134	68.3	350	92.59	Arsenical-resistance protein Acr3
Bin 16	contig_619595	9405	13	57.48	0	16.5848	0.0479532	5.54425	contig_619595_8	276	d__Bacteria	p__Firmicutes	c__Peptococci	o__Desulfotomaculales	f__Desulfovirgulaceae	g__Desulfovirgula	s__Desulfovirgula thermocuniculi	8.4e-14	49.3	75	81.52	Thioredoxin
Bin 16	contig_619595	9405	13	57.48	0	16.5848	0.0479532	5.54425	contig_619595_9	447	d__Bacteria	p__Chloroflexi	c__Anaerolineae	o__Anaerolineales	f__Anaerolineaceae	g__Ornatilinea	s__Ornatilinea apprima	3.4e-41	56.2	146	97.99	Glycine cleavage system H protein
Bin 16	contig_651462	25758	29	58.78	0	19.6312	0.157233	6.59614	contig_651462_1													hypothetical protein
Bin 16	contig_651462	25758	29	58.78	0	19.6312	0.157233	6.59614	contig_651462_10	174	d__Archaea	p__Euryarchaeota	c__Methanomicrobia_1	o__Methanomicrobiales	f__	g__	s__	5.8e-13	61.1	54	93.1	30S ribosomal protein S27e
Bin 16	contig_651462	25758	29	58.78	0	19.6312	0.157233	6.59614	contig_651462_11	780	d__Archaea	p__Euryarchaeota	c__Thermoplasmata	o__Methanoplasmatales	f__Methanomassiliicoccaceae	g__	s__	2e-89	61.2	258	99.23	Translation initiation factor 2 subunit alpha
Bin 16	contig_651462	25758	29	58.78	0	19.6312	0.157233	6.59614	contig_651462_12	759	d__Archaea	p__Euryarchaeota	c__Thermoplasmata	o__Methanoplasmatales	f__Methanomassiliicoccaceae	g__	s__	1.6e-83	60.5	253	100	PAC2 family protein
Bin 16	contig_651462	25758	29	58.78	0	19.6312	0.157233	6.59614	contig_651462_13	699	d__Archaea	p__Euryarchaeota	c__Thermoplasmata	o__Methanoplasmatales	f__Methanomassiliicoccaceae	g__	s__	1.1e-30	36	222	91.42	hypothetical protein
Bin 16	contig_651462	25758	29	58.78	0	19.6312	0.157233	6.59614	contig_651462_14	609	d__	p__	c__	o__	f__	g__	s__	0.00027	30.4	102	50.25	Bacterial PH domain protein
Bin 16	contig_651462	25758	29	58.78	0	19.6312	0.157233	6.59614	contig_651462_16	657	d__Bacteria	p__Actinobacteria	c__Actinobacteria	o__Corynebacteriales	f__Corynebacteriaceae	g__Rhodococcus	s__Rhodococcus ruber	1.1e-24	39.1	207	92.69	Ribonuclease HI
Bin 16	contig_651462	25758	29	58.78	0	19.6312	0.157233	6.59614	contig_651462_17	1095	d__Archaea	p__Euryarchaeota	c__Methanobacteria	o__Methanobacteriales	f__Methanobacteriaceae	g__	s__	6.8e-75	42.7	356	96.44	Putative N-acetyl-LL-diaminopimelate aminotransferase
Bin 16	contig_651462	25758	29	58.78	0	19.6312	0.157233	6.59614	contig_651462_19													hypothetical protein
Bin 16	contig_651462	25758	29	58.78	0	19.6312	0.157233	6.59614	contig_651462_2	957	d__Archaea	p__Euryarchaeota	c__Thermoplasmata	o__Methanoplasmatales	f__Methanomassiliicoccaceae	g__	s__	2.4e-92	53.6	317	99.06	UDP-glucose 4-epimerase
Bin 16	contig_651462	25758	29	58.78	0	19.6312	0.157233	6.59614	contig_651462_20	999	d__Bacteria	p__Fibrobacteres	c__Chitinivibrionia	o__Chitinispirillales	f__ACht6-1aceae	g__ACht6-1	s__	2.4e-71	41.6	317	95.2	pyrroloquinoline quinone biosynthesis protein PqqE
Bin 16	contig_651462	25758	29	58.78	0	19.6312	0.157233	6.59614	contig_651462_21	1572	d__	p__	c__	o__	f__	g__	s__	3.7e-159	54.3	523	99.81	1-pyrroline-5-carboxylate dehydrogenase 1
Bin 16	contig_651462	25758	29	58.78	0	19.6312	0.157233	6.59614	contig_651462_22	1077	d__Archaea	p__Euryarchaeota	c__Thermoplasmata	o__Methanoplasmatales	f__Methanomassiliicoccaceae	g__	s__	1.9e-122	64	325	90.53	tRNA N6-adenosine threonylcarbamoyltransferase
Bin 16	contig_651462	25758	29	58.78	0	19.6312	0.157233	6.59614	contig_651462_23	1107	d__	p__	c__	o__	f__	g__	s__	7.3e-85	47.5	373	99.73	Serine-pyruvate aminotransferase
Bin 16	contig_651462	25758	29	58.78	0	19.6312	0.157233	6.59614	contig_651462_24	255	d__Archaea	p__Euryarchaeota	c__Thermoplasmata	o__Methanoplasmatales	f__Methanomassiliicoccaceae	g__	s__	8e-19	60	75	88.24	Putative nickel-responsive regulator
Bin 16	contig_651462	25758	29	58.78	0	19.6312	0.157233	6.59614	contig_651462_25													hypothetical protein
Bin 16	contig_651462	25758	29	58.78	0	19.6312	0.157233	6.59614	contig_651462_26													hypothetical protein
Bin 16	contig_651462	25758	29	58.78	0	19.6312	0.157233	6.59614	contig_651462_27	999	d__Archaea	p__Euryarchaeota	c__Thermoplasmata	o__Thermoplasmatales	f__Aciduliprofundaceae	g__Aciduliprofundum	s__	2.4e-71	43.3	326	97.9	hypothetical protein
Bin 16	contig_651462	25758	29	58.78	0	19.6312	0.157233	6.59614	contig_651462_28	2112	d__Bacteria	p__Firmicutes	c__Bacilli	o__Tumebacillales	f__Tumebacillaceae	g__Tumebacillus	s__Tumebacillus flagellatus	1.7e-98	35.8	584	78.84	cardiolipin synthetase
Bin 16	contig_651462	25758	29	58.78	0	19.6312	0.157233	6.59614	contig_651462_29	675	d__Archaea	p__Euryarchaeota	c__Thermoplasmata	o__Methanoplasmatales	f__Methanomassiliicoccaceae	g__	s__	3.8e-60	55	222	98.67	Triosephosphate isomerase
Bin 16	contig_651462	25758	29	58.78	0	19.6312	0.157233	6.59614	contig_651462_3													hypothetical protein
Bin 16	contig_651462	25758	29	58.78	0	19.6312	0.157233	6.59614	contig_651462_30	780	d__Bacteria	p__Actinobacteria	c__Actinobacteria	o__Micrococcales	f__Dermatophilaceae	g__Arsenicicoccus	s__Arsenicicoccus bolidensis	6.2e-06	30.2	215	78.08	Bacterial regulatory protein, arsR family
Bin 16	contig_651462	25758	29	58.78	0	19.6312	0.157233	6.59614	contig_651462_31	384	d__Archaea	p__Euryarchaeota	c__Methanobacteria	o__Methanobacteriales	f__Methanobacteriaceae	g__	s__	6.1e-47	64.6	127	99.22	Fructose-1,6-bisphosphatase
Bin 16	contig_651462	25758	29	58.78	0	19.6312	0.157233	6.59614	contig_651462_4	693	d__Archaea	p__Euryarchaeota	c__Thermoplasmata	o__Methanoplasmatales	f__Methanomassiliicoccaceae	g__	s__	7.9e-53	47.7	218	94.37	Diphthamide synthase
Bin 16	contig_651462	25758	29	58.78	0	19.6312	0.157233	6.59614	contig_651462_5													hypothetical protein
Bin 16	contig_651462	25758	29	58.78	0	19.6312	0.157233	6.59614	contig_651462_6	705	d__Archaea	p__Euryarchaeota	c__Thermoplasmata	o__Thermoplasmatales	f__Aciduliprofundaceae	g__Aciduliprofundum	s__	7.5e-43	42.1	228	95.74	Creatinine amidohydrolase
Bin 16	contig_651462	25758	29	58.78	0	19.6312	0.157233	6.59614	contig_651462_7	720	d__Archaea	p__Euryarchaeota	c__Thermoplasmata	o__Thermoplasmatales	f__Aciduliprofundaceae	g__Aciduliprofundum	s__	1.3e-61	55.4	222	92.5	Ribose-5-phosphate isomerase A
Bin 16	contig_651462	25758	29	58.78	0	19.6312	0.157233	6.59614	contig_651462_8	312	d__Archaea	p__Euryarchaeota	c__Thermoplasmata	o__Methanoplasmatales	f__Methanomassiliicoccaceae	g__	s__	5.5e-30	62.7	102	98.08	hypothetical protein
Bin 16	contig_651462	25758	29	58.78	0	19.6312	0.157233	6.59614	contig_651462_9	285	d__Archaea	p__Euryarchaeota	c__Thermoplasmata	o__Methanoplasmatales	f__Methanomassiliicoccaceae	g__	s__	1.2e-26	62.4	93	97.89	50S ribosomal protein L44e
Bin 16	contig_658300	11290	8	60.57	0	17.9767	0.0534101	6.01004	contig_658300_1	1416	d__Archaea	p__Euryarchaeota	c__Thermoplasmata	o__Thermoplasmatales	f__Aciduliprofundaceae	g__Aciduliprofundum	s__	2.7e-148	56.7	476	99.15	DNA ligase
Bin 16	contig_658300	11290	8	60.57	0	17.9767	0.0534101	6.01004	contig_658300_2	4941	d__Bacteria	p__Nitrospirae	c__Nitrospira	o__Nitrospirales	f__Nitrospiraceae	g__Nitrospira	s__Nitrospira nitrificans	5.5e-140	34.5	1031	58.77	Microbial collagenase
Bin 16	contig_658300	11290	8	60.57	0	17.9767	0.0534101	6.01004	contig_658300_3													hypothetical protein
Bin 16	contig_658300	11290	8	60.57	0	17.9767	0.0534101	6.01004	contig_658300_4	192	d__	p__	c__	o__	f__	g__	s__	4e-15	63.5	63	98.44	hypothetical protein
Bin 16	contig_658300	11290	8	60.57	0	17.9767	0.0534101	6.01004	contig_658300_5	1338	d__Archaea	p__Euryarchaeota	c__Thermoplasmata	o__Methanoplasmatales	f__Methanomassiliicoccaceae	g__	s__	5.1e-133	54.6	443	99.33	Adenylosuccinate lyase
Bin 16	contig_658300	11290	8	60.57	0	17.9767	0.0534101	6.01004	contig_658300_6													hypothetical protein
Bin 16	contig_658300	11290	8	60.57	0	17.9767	0.0534101	6.01004	contig_658300_7													hypothetical protein
Bin 16	contig_658300	11290	8	60.57	0	17.9767	0.0534101	6.01004	contig_658300_8													hypothetical protein
Bin 16	contig_673545	6546	9	56.4	0	18.9885	0.136266	6.37494	contig_673545_1													hypothetical protein
Bin 16	contig_673545	6546	9	56.4	0	18.9885	0.136266	6.37494	contig_673545_2	606	d__Archaea	p__Euryarchaeota	c__Thermoplasmata	o__Methanoplasmatales	f__Methanomassiliicoccaceae	g__	s__	5.8e-76	81.9	182	90.1	TATA-box-binding protein 2
Bin 16	contig_673545	6546	9	56.4	0	18.9885	0.136266	6.37494	contig_673545_3	228	d__Archaea	p__Euryarchaeota	c__Methanomicrobia	o__Methanocellales	f__Methanocellaceae	g__Methanocella	s__	6.2e-15	51.4	70	92.11	hypothetical protein
Bin 16	contig_673545	6546	9	56.4	0	18.9885	0.136266	6.37494	contig_673545_4													hypothetical protein
Bin 16	contig_673545	6546	9	56.4	0	18.9885	0.136266	6.37494	contig_673545_5													hypothetical protein
Bin 16	contig_673545	6546	9	56.4	0	18.9885	0.136266	6.37494	contig_673545_6	291	d__Bacteria	p__Actinobacteria	c__Actinobacteria	o__Streptomycetales	f__Streptomycetaceae	g__Streptomyces	s__Streptomyces caeruleatus	2.4e-11	45.7	81	81.44	PKD domain protein
Bin 16	contig_673545	6546	9	56.4	0	18.9885	0.136266	6.37494	contig_673545_7													hypothetical protein
Bin 16	contig_673545	6546	9	56.4	0	18.9885	0.136266	6.37494	contig_673545_8													hypothetical protein
Bin 16	contig_673545	6546	9	56.4	0	18.9885	0.136266	6.37494	contig_673545_9	669	d__	p__	c__	o__	f__	g__	s__	2.9e-20	46	124	55.61	Periplasmic copper-binding protein (NosD)
Bin 16	contig_714776	14306	21	55.77	0	15.8014	0.060534	5.28732	contig_714776_1													hypothetical protein
Bin 16	contig_714776	14306	21	55.77	0	15.8014	0.060534	5.28732	contig_714776_10													hypothetical protein
Bin 16	contig_714776	14306	21	55.77	0	15.8014	0.060534	5.28732	contig_714776_11													hypothetical protein
Bin 16	contig_714776	14306	21	55.77	0	15.8014	0.060534	5.28732	contig_714776_12	1374	d__Bacteria	p__Actinobacteria	c__Actinobacteria	o__Corynebacteriales	f__Pseudonocardiaceae	g__Amycolatopsis	s__Amycolatopsis vancoresmycina	4.5e-116	46.8	468	96.94	Modification methylase BamHI
Bin 16	contig_714776	14306	21	55.77	0	15.8014	0.060534	5.28732	contig_714776_13													hypothetical protein
Bin 16	contig_714776	14306	21	55.77	0	15.8014	0.060534	5.28732	contig_714776_14													hypothetical protein
Bin 16	contig_714776	14306	21	55.77	0	15.8014	0.060534	5.28732	contig_714776_15													hypothetical protein
Bin 16	contig_714776	14306	21	55.77	0	15.8014	0.060534	5.28732	contig_714776_16													hypothetical protein
Bin 16	contig_714776	14306	21	55.77	0	15.8014	0.060534	5.28732	contig_714776_17	447	d__Archaea	p__Euryarchaeota	c__Thermoplasmata	o__Thermoplasmatales	f__Aciduliprofundaceae	g__Aciduliprofundum	s__	2.6e-25	39.9	148	99.33	HTH-type transcriptional regulator Ptr2
Bin 16	contig_714776	14306	21	55.77	0	15.8014	0.060534	5.28732	contig_714776_18	1491	d__Archaea	p__Euryarchaeota	c__Thermoplasmata	o__Methanoplasmatales	f__Methanomassiliicoccaceae	g__	s__	1.9e-56	32.8	458	90.54	D-lactate dehydrogenase (acceptor)
Bin 16	contig_714776	14306	21	55.77	0	15.8014	0.060534	5.28732	contig_714776_19	561	d__Archaea	p__Euryarchaeota	c__Methanomicrobia	o__Methanosarcinales	f__	g__	s__	5.2e-55	54.4	182	97.33	Protein-methionine-sulfoxide reductase catalytic subunit MsrP
Bin 16	contig_714776	14306	21	55.77	0	15.8014	0.060534	5.28732	contig_714776_2													hypothetical protein
Bin 16	contig_714776	14306	21	55.77	0	15.8014	0.060534	5.28732	contig_714776_20	687	d__Bacteria	p__Chloroflexi	c__Anaerolineae	o__Anaerolineales	f__Anaerolineaceae	g__Flexilinea	s__Flexilinea flocculi	2.4e-62	53.5	226	98.69	hypothetical protein
Bin 16	contig_714776	14306	21	55.77	0	15.8014	0.060534	5.28732	contig_714776_21													hypothetical protein
Bin 16	contig_714776	14306	21	55.77	0	15.8014	0.060534	5.28732	contig_714776_3	462	d__Archaea	p__Euryarchaeota	c__Thermoplasmata	o__Thermoplasmatales	f__Aciduliprofundaceae	g__Aciduliprofundum	s__	1.9e-10	37.8	90	58.44	hypothetical protein
Bin 16	contig_714776	14306	21	55.77	0	15.8014	0.060534	5.28732	contig_714776_4													hypothetical protein
Bin 16	contig_714776	14306	21	55.77	0	15.8014	0.060534	5.28732	contig_714776_5	348	d__	p__	c__	o__	f__	g__	s__	2.9e-19	44.3	88	75.86	hypothetical protein
Bin 16	contig_714776	14306	21	55.77	0	15.8014	0.060534	5.28732	contig_714776_6													hypothetical protein
Bin 16	contig_714776	14306	21	55.77	0	15.8014	0.060534	5.28732	contig_714776_7													hypothetical protein
Bin 16	contig_714776	14306	21	55.77	0	15.8014	0.060534	5.28732	contig_714776_8													hypothetical protein
Bin 16	contig_714776	14306	21	55.77	0	15.8014	0.060534	5.28732	contig_714776_9													hypothetical protein
Bin 16	contig_72868	44998	19	61.13	0	20.342	0.113049	6.81835	contig_72868_1													Bacterial Ig-like domain protein
Bin 16	contig_72868	44998	19	61.13	0	20.342	0.113049	6.81835	contig_72868_10													hypothetical protein
Bin 16	contig_72868	44998	19	61.13	0	20.342	0.113049	6.81835	contig_72868_11													hypothetical protein
Bin 16	contig_72868	44998	19	61.13	0	20.342	0.113049	6.81835	contig_72868_12													hypothetical protein
Bin 16	contig_72868	44998	19	61.13	0	20.342	0.113049	6.81835	contig_72868_13	1785	d__Archaea	p__Euryarchaeota	c__Thermoplasmata	o__Methanoplasmatales	f__Methanomassiliicoccaceae	g__	s__	3.6e-126	44.4	558	93.61	Putative conjugal transfer protein
Bin 16	contig_72868	44998	19	61.13	0	20.342	0.113049	6.81835	contig_72868_14	1905	d__Archaea	p__Euryarchaeota	c__Methanomicrobia	o__Halobacteriales	f__Halobacteriaceae	g__Natronomonas	s__	6.5e-41	30.1	561	87.24	Type II secretion system (T2SS), protein F
Bin 16	contig_72868	44998	19	61.13	0	20.342	0.113049	6.81835	contig_72868_15	414	d__Archaea	p__Euryarchaeota	c__Thermoplasmata	o__Methanoplasmatales	f__Methanomassiliicoccaceae	g__	s__	1.9e-22	40.9	132	95.65	FmdE, Molybdenum formylmethanofuran dehydrogenase operon
Bin 16	contig_72868	44998	19	61.13	0	20.342	0.113049	6.81835	contig_72868_16	5226	d__Bacteria	p__Cloacimonetes	c__SDB	o__32-111ales	f__32-111aceae	g__32-111	s__	6.8e-149	31.2	1348	74.51	Subtilisin-like serine protease
Bin 16	contig_72868	44998	19	61.13	0	20.342	0.113049	6.81835	contig_72868_17	819	d__Archaea	p__Euryarchaeota	c__Thermoplasmata	o__Methanoplasmatales	f__Methanomassiliicoccaceae	g__	s__	9.3e-53	43.3	233	84.62	Circadian clock protein kinase KaiC
Bin 16	contig_72868	44998	19	61.13	0	20.342	0.113049	6.81835	contig_72868_18	591	d__Archaea	p__Euryarchaeota	c__Thermoplasmata	o__Methanoplasmatales	f__Methanomassiliicoccaceae	g__	s__	2.1e-30	36.5	192	96.95	hypothetical protein
Bin 16	contig_72868	44998	19	61.13	0	20.342	0.113049	6.81835	contig_72868_19													hypothetical protein
Bin 16	contig_72868	44998	19	61.13	0	20.342	0.113049	6.81835	contig_72868_2													Bacterial Ig-like domain protein
Bin 16	contig_72868	44998	19	61.13	0	20.342	0.113049	6.81835	contig_72868_3													Exoglucanase B
Bin 16	contig_72868	44998	19	61.13	0	20.342	0.113049	6.81835	contig_72868_4													Bacillopeptidase F
Bin 16	contig_72868	44998	19	61.13	0	20.342	0.113049	6.81835	contig_72868_5	1038	d__Archaea	p__Euryarchaeota	c__Thermoplasmata	o__Methanoplasmatales	f__Methanomassiliicoccaceae	g__	s__	1.2e-44	32.5	317	90.17	NMD3 family protein
Bin 16	contig_72868	44998	19	61.13	0	20.342	0.113049	6.81835	contig_72868_6	288	d__	p__	c__	o__	f__	g__	s__	5.5e-16	51.6	91	93.75	hypothetical protein
Bin 16	contig_72868	44998	19	61.13	0	20.342	0.113049	6.81835	contig_72868_7	2586	d__Archaea	p__Euryarchaeota	c__Methanomicrobia	o__Methanocellales	f__Methanocellaceae	g__Methanocella	s__	4.7e-159	38.6	893	98.03	Minichromosome maintenance protein MCM
Bin 16	contig_72868	44998	19	61.13	0	20.342	0.113049	6.81835	contig_72868_8	4365	d__Bacteria	p__Actinobacteria	c__Actinobacteria	o__Corynebacteriales	f__Micromonosporaceae	g__Actinoplanes	s__Actinoplanes friuliensis	2.3e-121	32.4	1069	71.89	Exoglucanase B
Bin 16	contig_72868	44998	19	61.13	0	20.342	0.113049	6.81835	contig_72868_9	5280	d__Bacteria	p__Actinobacteria	c__Actinobacteria	o__Corynebacteriales	f__Micromonosporaceae	g__Actinoplanes	s__Actinoplanes friuliensis	2.6e-140	35.8	1068	59.83	Exoglucanase B
Bin 16	contig_822027	18668	14	58.95	0	18.535	0.120634	6.21856	contig_822027_1													hypothetical protein
Bin 16	contig_822027	18668	14	58.95	0	18.535	0.120634	6.21856	contig_822027_10	384	d__	p__	c__	o__	f__	g__	s__	2.5e-08	41.9	129	97.66	tRNA(fMet)-specific endonuclease VapC
Bin 16	contig_822027	18668	14	58.95	0	18.535	0.120634	6.21856	contig_822027_11	567	d__Archaea	p__Euryarchaeota	c__Methanomicrobia	o__Halobacteriales	f__Halobacteriaceae	g__Natrinema	s__	1.2e-06	31.5	108	57.14	Acetyltransferase (GNAT) domain protein
Bin 16	contig_822027	18668	14	58.95	0	18.535	0.120634	6.21856	contig_822027_12													Acetyltransferase (GNAT) domain protein
Bin 16	contig_822027	18668	14	58.95	0	18.535	0.120634	6.21856	contig_822027_13													hypothetical protein
Bin 16	contig_822027	18668	14	58.95	0	18.535	0.120634	6.21856	contig_822027_14													hypothetical protein
Bin 16	contig_822027	18668	14	58.95	0	18.535	0.120634	6.21856	contig_822027_2	672	d__Archaea	p__Euryarchaeota	c__Methanomicrobia	o__Halobacteriales	f__Halobacteriaceae	g__Halorubrum	s__	3e-41	49.2	195	85.27	bifunctional 3-demethylubiquinone-9 3-methyltransferase/ 2-octaprenyl-6-hydroxy phenol methylase
Bin 16	contig_822027	18668	14	58.95	0	18.535	0.120634	6.21856	contig_822027_3													hypothetical protein
Bin 16	contig_822027	18668	14	58.95	0	18.535	0.120634	6.21856	contig_822027_4													hypothetical protein
Bin 16	contig_822027	18668	14	58.95	0	18.535	0.120634	6.21856	contig_822027_5													hypothetical protein
Bin 16	contig_822027	18668	14	58.95	0	18.535	0.120634	6.21856	contig_822027_6	2265	d__Bacteria	p__Bacteroidetes	c__Ignavibacteria	o__Ignavibacteriales	f__Ignavibacteriaceae	g__Melioribacter	s__Melioribacter roseus	5.2e-77	30.8	723	90.6	hypothetical protein
Bin 16	contig_822027	18668	14	58.95	0	18.535	0.120634	6.21856	contig_822027_7													Winged helix-turn-helix DNA-binding protein
Bin 16	contig_822027	18668	14	58.95	0	18.535	0.120634	6.21856	contig_822027_8													hypothetical protein
Bin 16	contig_822027	18668	14	58.95	0	18.535	0.120634	6.21856	contig_822027_9	243	d__	p__	c__	o__	f__	g__	s__	1.9e-06	44.4	72	88.89	putative ACR,
Bin 16	contig_831957	25511	21	57.39	0	15.9407	0.100388	5.34704	contig_831957_1	834	d__Archaea	p__Euryarchaeota	c__Thermoplasmata	o__Methanoplasmatales	f__Methanomassiliicoccaceae	g__	s__	2.3e-59	46.8	278	98.92	Digeranylgeranylglyceryl phosphate synthase
Bin 16	contig_831957	25511	21	57.39	0	15.9407	0.100388	5.34704	contig_831957_10													hypothetical protein
Bin 16	contig_831957	25511	21	57.39	0	15.9407	0.100388	5.34704	contig_831957_11													hypothetical protein
Bin 16	contig_831957	25511	21	57.39	0	15.9407	0.100388	5.34704	contig_831957_12													hypothetical protein
Bin 16	contig_831957	25511	21	57.39	0	15.9407	0.100388	5.34704	contig_831957_13													hypothetical protein
Bin 16	contig_831957	25511	21	57.39	0	15.9407	0.100388	5.34704	contig_831957_14	264	d__Archaea	p__Euryarchaeota	c__Archaeoglobi	o__Archaeoglobales	f__Archaeoglobaceae	g__	s__	2.4e-10	37.8	82	93.18	Helix-turn-helix domain protein
Bin 16	contig_831957	25511	21	57.39	0	15.9407	0.100388	5.34704	contig_831957_15	876	d__	p__	c__	o__	f__	g__	s__	9e-70	53.1	254	86.99	Type-2 restriction enzyme DpnI
Bin 16	contig_831957	25511	21	57.39	0	15.9407	0.100388	5.34704	contig_831957_16													hypothetical protein
Bin 16	contig_831957	25511	21	57.39	0	15.9407	0.100388	5.34704	contig_831957_17													hypothetical protein
Bin 16	contig_831957	25511	21	57.39	0	15.9407	0.100388	5.34704	contig_831957_18													hypothetical protein
Bin 16	contig_831957	25511	21	57.39	0	15.9407	0.100388	5.34704	contig_831957_19													AAA domain protein
Bin 16	contig_831957	25511	21	57.39	0	15.9407	0.100388	5.34704	contig_831957_2													hypothetical protein
Bin 16	contig_831957	25511	21	57.39	0	15.9407	0.100388	5.34704	contig_831957_20	3129	d__	p__	c__	o__	f__	g__	s__	1.2e-87	35.1	598	56.38	N-6 DNA Methylase
Bin 16	contig_831957	25511	21	57.39	0	15.9407	0.100388	5.34704	contig_831957_21													hypothetical protein
Bin 16	contig_831957	25511	21	57.39	0	15.9407	0.100388	5.34704	contig_831957_3	606	d__Archaea	p__Euryarchaeota	c__Methanomicrobia	o__Methanocellales	f__Methanocellaceae	g__Methanocella	s__	5.3e-45	51.5	200	98.51	30S ribosomal protein S13
Bin 16	contig_831957	25511	21	57.39	0	15.9407	0.100388	5.34704	contig_831957_4	585	d__Archaea	p__Euryarchaeota	c__Thermoplasmata	o__Methanoplasmatales	f__Methanomassiliicoccaceae	g__	s__	5.6e-52	52.6	196	100	30S ribosomal protein S4
Bin 16	contig_831957	25511	21	57.39	0	15.9407	0.100388	5.34704	contig_831957_5	381	d__Archaea	p__Euryarchaeota	c__Thermoplasmata	o__Methanoplasmatales	f__Methanomassiliicoccaceae	g__	s__	2.2e-57	85	127	100	30S ribosomal protein S11
Bin 16	contig_831957	25511	21	57.39	0	15.9407	0.100388	5.34704	contig_831957_6	837	d__Archaea	p__Euryarchaeota	c__Thermoplasmata	o__Methanoplasmatales	f__Methanomassiliicoccaceae	g__	s__	3e-83	55.8	269	96.42	DNA-directed RNA polymerase subunit D
Bin 16	contig_831957	25511	21	57.39	0	15.9407	0.100388	5.34704	contig_831957_7													FG-GAP repeat protein
Bin 16	contig_831957	25511	21	57.39	0	15.9407	0.100388	5.34704	contig_831957_8	696	d__Archaea	p__Euryarchaeota	c__Thermoplasmata	o__Methanoplasmatales	f__Methanomassiliicoccaceae	g__	s__	1.6e-24	34.2	187	80.6	hypothetical protein
Bin 16	contig_831957	25511	21	57.39	0	15.9407	0.100388	5.34704	contig_831957_9	471	d__	p__	c__	o__	f__	g__	s__	4.1e-21	34.2	146	87.9	hypothetical protein
Bin 16	contig_832798	9716	11	61.71	0	20.2418	0.164059	6.80194	contig_832798_1	588	d__	p__	c__	o__	f__	g__	s__	4.5e-41	47.3	186	94.9	ORC1-type DNA replication protein 2
Bin 16	contig_832798	9716	11	61.71	0	20.2418	0.164059	6.80194	contig_832798_10													lipoprotein NlpI
Bin 16	contig_832798	9716	11	61.71	0	20.2418	0.164059	6.80194	contig_832798_11	1704	d__Archaea	p__Euryarchaeota	c__Methanomicrobia	o__Methanosarcinales	f__Methanosaetaceae	g__Methanosaeta	s__	3.4e-41	31.2	381	66.73	TPR repeat-containing protein YrrB
Bin 16	contig_832798	9716	11	61.71	0	20.2418	0.164059	6.80194	contig_832798_2	564	d__Archaea	p__Euryarchaeota	c__Thermoplasmata	o__Methanoplasmatales	f__Methanomassiliicoccaceae	g__	s__	1.2e-19	34.8	155	82.45	hypothetical protein
Bin 16	contig_832798	9716	11	61.71	0	20.2418	0.164059	6.80194	contig_832798_3													hypothetical protein
Bin 16	contig_832798	9716	11	61.71	0	20.2418	0.164059	6.80194	contig_832798_4	1293	d__Archaea	p__Euryarchaeota	c__Thermoplasmata	o__Methanoplasmatales	f__Methanomassiliicoccaceae	g__	s__	4.5e-86	40	432	99.54	DHHA1 domain protein
Bin 16	contig_832798	9716	11	61.71	0	20.2418	0.164059	6.80194	contig_832798_5	444	d__	p__	c__	o__	f__	g__	s__	1.8e-42	58.1	148	100	30S ribosomal protein S15
Bin 16	contig_832798	9716	11	61.71	0	20.2418	0.164059	6.80194	contig_832798_6	675	d__Archaea	p__Euryarchaeota	c__Methanobacteria	o__Methanobacteriales	f__Methanobacteriaceae	g__	s__	1.1e-51	50.5	204	90.22	Fibrillarin-like rRNA/tRNA 2'-O-methyltransferase
Bin 16	contig_832798	9716	11	61.71	0	20.2418	0.164059	6.80194	contig_832798_7	498	d__Archaea	p__Euryarchaeota	c__Thermoplasmata	o__Methanoplasmatales	f__Methanomassiliicoccaceae	g__	s__	5.5e-32	44.7	152	90.96	hypothetical protein
Bin 16	contig_832798	9716	11	61.71	0	20.2418	0.164059	6.80194	contig_832798_8	363	d__Archaea	p__Euryarchaeota	c__Thermoplasmata	o__Methanoplasmatales	f__Methanomassiliicoccaceae	g__	s__	6e-12	39.8	88	72.73	hypothetical protein
Bin 16	contig_832798	9716	11	61.71	0	20.2418	0.164059	6.80194	contig_832798_9													hypothetical protein
Bin 16	contig_876658	5925	9	57.54	0	16.3905	0.243713	5.54475	contig_876658_1													hypothetical protein
Bin 16	contig_876658	5925	9	57.54	0	16.3905	0.243713	5.54475	contig_876658_2													hypothetical protein
Bin 16	contig_876658	5925	9	57.54	0	16.3905	0.243713	5.54475	contig_876658_3													hypothetical protein
Bin 16	contig_876658	5925	9	57.54	0	16.3905	0.243713	5.54475	contig_876658_4	987	d__Bacteria	p__Proteobacteria	c__Gammaproteobacteria	o__Methylococcales	f__Methylococcaceae	g__Methylosarcina	s__Methylosarcina fibrata	4.9e-08	30.2	179	50.15	PKD domain protein
Bin 16	contig_876658	5925	9	57.54	0	16.3905	0.243713	5.54475	contig_876658_5	915	d__Archaea	p__Euryarchaeota	c__Thermoplasmata	o__Methanoplasmatales	f__Methanomassiliicoccaceae	g__	s__	1.9e-78	52.8	269	88.2	DNA-invertase hin
Bin 16	contig_876658	5925	9	57.54	0	16.3905	0.243713	5.54475	contig_876658_6													hypothetical protein
Bin 16	contig_876658	5925	9	57.54	0	16.3905	0.243713	5.54475	contig_876658_7													hypothetical protein
Bin 16	contig_876658	5925	9	57.54	0	16.3905	0.243713	5.54475	contig_876658_8													DNA methylase
Bin 16	contig_876658	5925	9	57.54	0	16.3905	0.243713	5.54475	contig_876658_9													hypothetical protein
Bin 16	contig_88081	27044	19	59.3	0	16.9778	0.138108	5.70531	contig_88081_1													hypothetical protein
Bin 16	contig_88081	27044	19	59.3	0	16.9778	0.138108	5.70531	contig_88081_10	423	d__Archaea	p__Euryarchaeota	c__Thermoplasmata	o__Methanoplasmatales	f__Methanomassiliicoccaceae	g__	s__	3.5e-19	37	135	95.74	Replication factor A
Bin 16	contig_88081	27044	19	59.3	0	16.9778	0.138108	5.70531	contig_88081_11	1656	d__Archaea	p__Euryarchaeota	c__Thermoplasmata	o__Thermoplasmatales	f__Aciduliprofundaceae	g__Aciduliprofundum	s__	8.7e-199	63.8	555	100	Thermosome subunit alpha
Bin 16	contig_88081	27044	19	59.3	0	16.9778	0.138108	5.70531	contig_88081_12	822	d__Archaea	p__Euryarchaeota	c__Thermoplasmata	o__Thermoplasmatales	f__	g__	s__	5.9e-55	41.3	271	96.35	hypothetical protein
Bin 16	contig_88081	27044	19	59.3	0	16.9778	0.138108	5.70531	contig_88081_13	738	d__Archaea	p__Euryarchaeota	c__Methanomicrobia	o__Methanosarcinales	f__	g__	s__	7.9e-43	40	240	95.93	Bifunctional ligase/repressor BirA
Bin 16	contig_88081	27044	19	59.3	0	16.9778	0.138108	5.70531	contig_88081_14	4218	d__Bacteria	p__Firmicutes	c__Bacilli	o__Paenibacillales	f__Paenibacillaceae	g__Paenibacillus_C	s__	1.6e-119	37	770	53.63	hypothetical protein
Bin 16	contig_88081	27044	19	59.3	0	16.9778	0.138108	5.70531	contig_88081_15													hypothetical protein
Bin 16	contig_88081	27044	19	59.3	0	16.9778	0.138108	5.70531	contig_88081_16	1749	d__Bacteria	p__Zixibacteria	c__GN04	o__MSB-5A5	f__RBG-1aceae	g__RBG-1	s__	4.4e-217	69.8	516	88.51	Propionyl-CoA carboxylase beta chain
Bin 16	contig_88081	27044	19	59.3	0	16.9778	0.138108	5.70531	contig_88081_17	1506	d__Bacteria	p__Nitrospirae	c__Nitrospira	o__Nitrospirales	f__Nitrospiraceae	g__Nitrospira	s__Nitrospira moscoviensis	1.9e-160	61.6	448	89.24	Pyruvate carboxylase subunit B
Bin 16	contig_88081	27044	19	59.3	0	16.9778	0.138108	5.70531	contig_88081_18	513	d__Bacteria	p__Firmicutes	c__Symbiobacteriia	o__Symbiobacteriales	f__Symbiobacteriaceae	g__Symbiobacterium	s__Symbiobacterium thermophilum	5.7e-16	35.6	180	98.83	Glutaconyl-CoA decarboxylase subunit gamma
Bin 16	contig_88081	27044	19	59.3	0	16.9778	0.138108	5.70531	contig_88081_19													hypothetical protein
Bin 16	contig_88081	27044	19	59.3	0	16.9778	0.138108	5.70531	contig_88081_2													PKD domain protein
Bin 16	contig_88081	27044	19	59.3	0	16.9778	0.138108	5.70531	contig_88081_3	657	d__Archaea	p__Euryarchaeota	c__Thermoplasmata	o__Methanoplasmatales	f__Methanomassiliicoccaceae	g__	s__	7.7e-58	48.8	209	95.43	Riboflavin kinase
Bin 16	contig_88081	27044	19	59.3	0	16.9778	0.138108	5.70531	contig_88081_4	360	d__Archaea	p__Euryarchaeota	c__Thermoplasmata	o__Methanoplasmatales	f__Methanomassiliicoccaceae	g__	s__	6.4e-22	47.5	118	98.33	Ribonuclease VapC9
Bin 16	contig_88081	27044	19	59.3	0	16.9778	0.138108	5.70531	contig_88081_5													hypothetical protein
Bin 16	contig_88081	27044	19	59.3	0	16.9778	0.138108	5.70531	contig_88081_6	828	d__	p__	c__	o__	f__	g__	s__	7.7e-47	42.7	253	90.94	ATP-dependent RNA helicase SrmB
Bin 16	contig_88081	27044	19	59.3	0	16.9778	0.138108	5.70531	contig_88081_7													hypothetical protein
Bin 16	contig_88081	27044	19	59.3	0	16.9778	0.138108	5.70531	contig_88081_8	639	d__Archaea	p__Euryarchaeota	c__Thermoplasmata	o__Thermoplasmatales	f__Aciduliprofundaceae	g__Aciduliprofundum	s__	1.5e-61	55.3	208	97.18	Proteasome subunit beta
Bin 16	contig_88081	27044	19	59.3	0	16.9778	0.138108	5.70531	contig_88081_9	1905	d__Archaea	p__Euryarchaeota	c__Thermoplasmata	o__Methanoplasmatales	f__Methanomassiliicoccaceae	g__	s__	5.5e-266	67.9	636	100	Ribonuclease
Bin 16	contig_920488	18576	20	56.9	0	18.4023	0.0846253	6.16232	contig_920488_1													hypothetical protein
Bin 16	contig_920488	18576	20	56.9	0	18.4023	0.0846253	6.16232	contig_920488_10	1131	d__Archaea	p__Euryarchaeota	c__Methanomicrobia	o__Methanosarcinales	f__Methanosarcinaceae	g__Methanolobus	s__	1.2e-34	38.5	231	52.79	UDP-N-acetylglucosamine--dolichyl-phosphate N-acetylglucosaminyltransferase
Bin 16	contig_920488	18576	20	56.9	0	18.4023	0.0846253	6.16232	contig_920488_11													hypothetical protein
Bin 16	contig_920488	18576	20	56.9	0	18.4023	0.0846253	6.16232	contig_920488_12	1110	d__Archaea	p__Euryarchaeota	c__Methanomicrobia	o__Methanosarcinales	f__Methanosarcinaceae	g__	s__	4.4e-45	32.3	328	87.57	N-acetylglucosaminyl-diphospho-decaprenol L-rhamnosyltransferase
Bin 16	contig_920488	18576	20	56.9	0	18.4023	0.0846253	6.16232	contig_920488_13	459	d__Archaea	p__Euryarchaeota	c__Methanomicrobia	o__Methanosarcinales	f__Methanosarcinaceae	g__Methanolobus	s__	2.6e-28	45.7	151	98.69	UDP-N-acetylglucosamine--N-acetylmuramyl-(pentapeptide) pyrophosphoryl-undecaprenol N-acetylglucosamine transferase
Bin 16	contig_920488	18576	20	56.9	0	18.4023	0.0846253	6.16232	contig_920488_14	498	d__Bacteria	p__Firmicutes	c__Clostridia	o__Lachnospirales	f__Lachnospiraceae	g__CAG-100	s__	1.5e-16	34.1	126	74.7	hypothetical protein
Bin 16	contig_920488	18576	20	56.9	0	18.4023	0.0846253	6.16232	contig_920488_15	1167	d__Bacteria	p__Proteobacteria	c__Gammaproteobacteria	o__Betaproteobacteriales	f__Burkholderiaceae	g__Massilia	s__	9.9e-24	31.9	320	76.35	Putative teichuronic acid biosynthesis glycosyltransferase TuaC
Bin 16	contig_920488	18576	20	56.9	0	18.4023	0.0846253	6.16232	contig_920488_16	1146	d__Bacteria	p__Desulfovibrionaeota	c__Desulfovibrionia	o__Desulfobaculales	f__Desulfobaccaceae	g__Desulfobacca	s__Desulfobacca acetoxidans	1.5e-16	30.9	230	59.16	Putative teichuronic acid biosynthesis glycosyltransferase TuaH
Bin 16	contig_920488	18576	20	56.9	0	18.4023	0.0846253	6.16232	contig_920488_17													hypothetical protein
Bin 16	contig_920488	18576	20	56.9	0	18.4023	0.0846253	6.16232	contig_920488_18	1161	d__Bacteria	p__Actinobacteria	c__Actinobacteria	o__Frankiales	f__Frankiaceae	g__Frankia	s__Frankia CN3	1.1e-19	31.7	271	63.05	Alpha-D-kanosaminyltransferase
Bin 16	contig_920488	18576	20	56.9	0	18.4023	0.0846253	6.16232	contig_920488_19	822	d__Archaea	p__Euryarchaeota	c__Thermococci	o__Thermococcales	f__Thermococcaceae	g__Palaeococcus	s__	4.9e-09	31.2	160	58.39	putative methyltransferase YcgJ
Bin 16	contig_920488	18576	20	56.9	0	18.4023	0.0846253	6.16232	contig_920488_2													hypothetical protein
Bin 16	contig_920488	18576	20	56.9	0	18.4023	0.0846253	6.16232	contig_920488_20													hypothetical protein
Bin 16	contig_920488	18576	20	56.9	0	18.4023	0.0846253	6.16232	contig_920488_3	3888	d__Bacteria	p__Firmicutes	c__Negativicutes	o__Sporomusales	f__Sporomusaceae	g__Pelosinus	s__Pelosinus fermentans	4.6e-158	46.9	686	51.54	Beta-propeller repeat protein
Bin 16	contig_920488	18576	20	56.9	0	18.4023	0.0846253	6.16232	contig_920488_4													hypothetical protein
Bin 16	contig_920488	18576	20	56.9	0	18.4023	0.0846253	6.16232	contig_920488_5													hypothetical protein
Bin 16	contig_920488	18576	20	56.9	0	18.4023	0.0846253	6.16232	contig_920488_6													hypothetical protein
Bin 16	contig_920488	18576	20	56.9	0	18.4023	0.0846253	6.16232	contig_920488_7													hypothetical protein
Bin 16	contig_920488	18576	20	56.9	0	18.4023	0.0846253	6.16232	contig_920488_8													hypothetical protein
Bin 16	contig_920488	18576	20	56.9	0	18.4023	0.0846253	6.16232	contig_920488_9	1011	d__	p__	c__	o__	f__	g__	s__	6.1e-70	44.3	298	87.83	Glycosyltransferase AglJ
Bin 16	contig_92910	43102	31	59.1	0	20.5575	0.0990209	6.88552	contig_92910_1	498	d__Bacteria	p__Firmicutes	c__Clostridia	o__Tissierellales	f__Caloranaerobacteraceae	g__Caldisalinibacter	s__Caldisalinibacter kiritimatiensis	6.5e-41	51.5	169	100	Chaperone protein DnaK
Bin 16	contig_92910	43102	31	59.1	0	20.5575	0.0990209	6.88552	contig_92910_10	1335	d__	p__	c__	o__	f__	g__	s__	1.4e-151	59.6	436	97.98	Glutamine synthetase
Bin 16	contig_92910	43102	31	59.1	0	20.5575	0.0990209	6.88552	contig_92910_11	900	d__Archaea	p__Euryarchaeota	c__Thermoplasmata	o__Methanoplasmatales	f__Methanomassiliicoccaceae	g__	s__	3.5e-101	64.9	285	95	hypothetical protein
Bin 16	contig_92910	43102	31	59.1	0	20.5575	0.0990209	6.88552	contig_92910_12	1902	d__Archaea	p__Euryarchaeota	c__Thermoplasmata	o__Methanoplasmatales	f__Methanomassiliicoccaceae	g__	s__	3e-139	41.1	642	98.74	hypothetical protein
Bin 16	contig_92910	43102	31	59.1	0	20.5575	0.0990209	6.88552	contig_92910_14													hypothetical protein
Bin 16	contig_92910	43102	31	59.1	0	20.5575	0.0990209	6.88552	contig_92910_15													hypothetical protein
Bin 16	contig_92910	43102	31	59.1	0	20.5575	0.0990209	6.88552	contig_92910_16	579	d__	p__	c__	o__	f__	g__	s__	8.7e-13	31.9	144	74.61	hypothetical protein
Bin 16	contig_92910	43102	31	59.1	0	20.5575	0.0990209	6.88552	contig_92910_17	936	d__Archaea	p__Euryarchaeota	c__Thermoplasmata	o__Methanoplasmatales	f__Methanomassiliicoccaceae	g__	s__	4.2e-81	52.3	310	99.36	Putative serine protease HtrA
Bin 16	contig_92910	43102	31	59.1	0	20.5575	0.0990209	6.88552	contig_92910_18	3864	d__Archaea	p__Euryarchaeota	c__Thermoplasmata	o__Methanoplasmatales	f__Methanomassiliicoccaceae	g__	s__	3e-141	43.7	652	50.08	Papain family cysteine protease
Bin 16	contig_92910	43102	31	59.1	0	20.5575	0.0990209	6.88552	contig_92910_19	3033	d__Archaea	p__Euryarchaeota	c__Thermoplasmata	o__Methanoplasmatales	f__Methanomassiliicoccaceae	g__	s__	2.3e-157	33.2	1009	98.81	Membrane protein YdfJ
Bin 16	contig_92910	43102	31	59.1	0	20.5575	0.0990209	6.88552	contig_92910_2	1146	d__Archaea	p__Euryarchaeota	c__Thermoplasmata	o__Methanoplasmatales	f__Methanomassiliicoccaceae	g__	s__	1.3e-100	48.6	383	100	Chaperone protein DnaJ
Bin 16	contig_92910	43102	31	59.1	0	20.5575	0.0990209	6.88552	contig_92910_20													Large cysteine-rich periplasmic protein omcB
Bin 16	contig_92910	43102	31	59.1	0	20.5575	0.0990209	6.88552	contig_92910_21	969	d__Archaea	p__Euryarchaeota	c__Methanomicrobia	o__Methanosarcinales	f__	g__	s__	8.6e-98	56.5	315	96.28	Daunorubicin/doxorubicin resistance ATP-binding protein DrrA
Bin 16	contig_92910	43102	31	59.1	0	20.5575	0.0990209	6.88552	contig_92910_22	753	d__Archaea	p__Euryarchaeota	c__Methanomicrobia	o__Methanosarcinales	f__	g__	s__	3e-66	47.3	245	97.21	Inner membrane transport permease YadH
Bin 16	contig_92910	43102	31	59.1	0	20.5575	0.0990209	6.88552	contig_92910_23	552	d__Bacteria	p__Firmicutes	c__Sulfobacilli	o__Thermaerobacterales	f__Thermaerobacteraceae	g__Thermaerobacter	s__Thermaerobacter marianensis	2.5e-33	46.3	177	92.93	Cob(I)yrinic acid a,c-diamide adenosyltransferase
Bin 16	contig_92910	43102	31	59.1	0	20.5575	0.0990209	6.88552	contig_92910_24	1050	d__Archaea	p__Euryarchaeota	c__Thermoplasmata	o__Methanoplasmatales	f__Methanomassiliicoccaceae	g__	s__	4.3e-87	49.6	335	94.86	DNA primase large subunit PriL
Bin 16	contig_92910	43102	31	59.1	0	20.5575	0.0990209	6.88552	contig_92910_25	603	d__Archaea	p__Euryarchaeota	c__Thermoplasmata	o__Methanoplasmatales	f__Methanomassiliicoccaceae	g__	s__	1.1e-50	51.4	210	99.5	Archaetidylinositol phosphate synthase
Bin 16	contig_92910	43102	31	59.1	0	20.5575	0.0990209	6.88552	contig_92910_26	519	d__Archaea	p__Euryarchaeota	c__Archaeoglobi	o__Archaeoglobales	f__Archaeoglobaceae	g__	s__	3.1e-38	51.5	167	96.53	Putative adenylate kinase
Bin 16	contig_92910	43102	31	59.1	0	20.5575	0.0990209	6.88552	contig_92910_27													hypothetical protein
Bin 16	contig_92910	43102	31	59.1	0	20.5575	0.0990209	6.88552	contig_92910_28													hypothetical protein
Bin 16	contig_92910	43102	31	59.1	0	20.5575	0.0990209	6.88552	contig_92910_29	1071	d__Archaea	p__Euryarchaeota	c__Thermoplasmata	o__Thermoplasmatales	f__Aciduliprofundaceae	g__Aciduliprofundum	s__	6.1e-121	65.2	330	92.16	Oligopeptide transport ATP-binding protein OppF
Bin 16	contig_92910	43102	31	59.1	0	20.5575	0.0990209	6.88552	contig_92910_3													hypothetical protein
Bin 16	contig_92910	43102	31	59.1	0	20.5575	0.0990209	6.88552	contig_92910_30	1014	d__Archaea	p__Euryarchaeota	c__Thermoplasmata	o__Thermoplasmatales	f__Aciduliprofundaceae	g__Aciduliprofundum	s__	6.4e-120	63.3	338	97.93	Oligopeptide transport ATP-binding protein OppD
Bin 16	contig_92910	43102	31	59.1	0	20.5575	0.0990209	6.88552	contig_92910_31	2265	d__Archaea	p__Euryarchaeota	c__Thermoplasmata	o__Thermoplasmatales	f__Aciduliprofundaceae	g__Aciduliprofundum	s__	1.8e-117	35.9	816	98.54	Oligopeptide transport system permease protein OppC
Bin 16	contig_92910	43102	31	59.1	0	20.5575	0.0990209	6.88552	contig_92910_32	642	d__Archaea	p__Euryarchaeota	c__Thermoplasmata	o__Thermoplasmatales	f__Aciduliprofundaceae	g__Aciduliprofundum	s__	6.6e-70	58.5	217	100	Dipeptide transport system permease protein DppB
Bin 16	contig_92910	43102	31	59.1	0	20.5575	0.0990209	6.88552	contig_92910_4	747	d__Archaea	p__Euryarchaeota	c__Thermoplasmata	o__Methanoplasmatales	f__Methanomassiliicoccaceae	g__	s__	3.9e-50	43.1	248	99.2	hypothetical protein
Bin 16	contig_92910	43102	31	59.1	0	20.5575	0.0990209	6.88552	contig_92910_5	2226	d__Archaea	p__Euryarchaeota	c__Thermoplasmata	o__Thermoplasmatales	f__Aciduliprofundaceae	g__Aciduliprofundum	s__	6.9e-292	68.5	743	99.87	VCP-like ATPase
Bin 16	contig_92910	43102	31	59.1	0	20.5575	0.0990209	6.88552	contig_92910_6	243	d__Archaea	p__Euryarchaeota	c__Thermoplasmata	o__Methanoplasmatales	f__Methanomassiliicoccaceae	g__	s__	1.2e-24	71.1	76	93.83	PRC-barrel domain protein
Bin 16	contig_92910	43102	31	59.1	0	20.5575	0.0990209	6.88552	contig_92910_7	480	d__Archaea	p__Euryarchaeota	c__Thermoplasmata	o__Methanoplasmatales	f__Methanomassiliicoccaceae	g__	s__	2.1e-36	52.1	146	91.25	hypothetical protein
Bin 16	contig_92910	43102	31	59.1	0	20.5575	0.0990209	6.88552	contig_92910_8	1245	d__	p__	c__	o__	f__	g__	s__	1.9e-121	62.8	363	87.47	hypothetical protein
Bin 16	contig_92910	43102	31	59.1	0	20.5575	0.0990209	6.88552	contig_92910_9	462	d__Bacteria	p__Bdellovibrionaeota	c__Bacteriovoria	o__Bacteriovorales	f__Bacteriovoracaceae	g__Bacteriovorax	s__	0.00059	34.9	106	64.29	hypothetical protein
Bin 16	contig_939331	17463	14	57.88	0	17.1895	0.120655	5.77007	contig_939331_1													hypothetical protein
Bin 16	contig_939331	17463	14	57.88	0	17.1895	0.120655	5.77007	contig_939331_10													hypothetical protein
Bin 16	contig_939331	17463	14	57.88	0	17.1895	0.120655	5.77007	contig_939331_11	4413	d__Bacteria	p__Cyanobacteria	c__Oxyphotobacteria	o__Gloeobacterales	f__Gloeobacteraceae	g__Gloeobacter	s__Gloeobacter kilaueensis	1e-137	40.1	766	50.65	Beta-propeller repeat protein
Bin 16	contig_939331	17463	14	57.88	0	17.1895	0.120655	5.77007	contig_939331_12													hypothetical protein
Bin 16	contig_939331	17463	14	57.88	0	17.1895	0.120655	5.77007	contig_939331_13													hypothetical protein
Bin 16	contig_939331	17463	14	57.88	0	17.1895	0.120655	5.77007	contig_939331_14													hypothetical protein
Bin 16	contig_939331	17463	14	57.88	0	17.1895	0.120655	5.77007	contig_939331_2													hypothetical protein
Bin 16	contig_939331	17463	14	57.88	0	17.1895	0.120655	5.77007	contig_939331_3													hypothetical protein
Bin 16	contig_939331	17463	14	57.88	0	17.1895	0.120655	5.77007	contig_939331_4	1404	d__Bacteria	p__Acidobacteria	c__Acidobacteriia	o__Solibacterales	f__Solibacteraceae	g__Solibacter	s__Solibacter usitatus	3.4e-103	47.6	435	91.88	hypothetical protein
Bin 16	contig_939331	17463	14	57.88	0	17.1895	0.120655	5.77007	contig_939331_5	1596	d__Bacteria	p__Acidobacteria	c__Acidobacteriia	o__Solibacterales	f__Solibacteraceae	g__Solibacter	s__Solibacter usitatus	3.1e-145	50.1	537	100	Adenylosuccinate synthetase
Bin 16	contig_939331	17463	14	57.88	0	17.1895	0.120655	5.77007	contig_939331_6	687	d__Bacteria	p__Proteobacteria	c__Alphaproteobacteria	o__Rhizobiales	f__Methylobacteriaceae	g__Methylobacterium	s__Methylobacterium 88A	2.2e-39	47.2	178	77.73	hypothetical protein
Bin 16	contig_939331	17463	14	57.88	0	17.1895	0.120655	5.77007	contig_939331_7	858	d__Bacteria	p__Deinococcaeota	c__Deinococci	o__Thermales	f__Marinithermaceae	g__Oceanithermus	s__Oceanithermus profundus	1.7e-41	40.2	234	81.82	hypothetical protein
Bin 16	contig_939331	17463	14	57.88	0	17.1895	0.120655	5.77007	contig_939331_8													hypothetical protein
Bin 16	contig_939331	17463	14	57.88	0	17.1895	0.120655	5.77007	contig_939331_9													hypothetical protein
Bin 16	contig_943587	5362	7	56.04	0	19.8626	0.13204	6.66486	contig_943587_1													hypothetical protein
Bin 16	contig_943587	5362	7	56.04	0	19.8626	0.13204	6.66486	contig_943587_2													hypothetical protein
Bin 16	contig_943587	5362	7	56.04	0	19.8626	0.13204	6.66486	contig_943587_3													Lrp/AsnC ligand binding domain protein
Bin 16	contig_943587	5362	7	56.04	0	19.8626	0.13204	6.66486	contig_943587_4	573	d__Bacteria	p__Chloroflexi	c__Chloroflexia	o__Chloroflexales	f__Roseiflexaceae	g__Roseiflexus	s__Roseiflexus castenholzii	1.4e-26	42	169	88.48	GTPase HflX
Bin 16	contig_943587	5362	7	56.04	0	19.8626	0.13204	6.66486	contig_943587_5													hypothetical protein
Bin 16	contig_943587	5362	7	56.04	0	19.8626	0.13204	6.66486	contig_943587_6													hypothetical protein
Bin 16	contig_943587	5362	7	56.04	0	19.8626	0.13204	6.66486	contig_943587_7													hypothetical protein
Bin 16	contig_943845	9608	9	60.02	0	18.3565	0.0523522	6.13628	contig_943845_1													hypothetical protein
Bin 16	contig_943845	9608	9	60.02	0	18.3565	0.0523522	6.13628	contig_943845_2													hypothetical protein
Bin 16	contig_943845	9608	9	60.02	0	18.3565	0.0523522	6.13628	contig_943845_3	195	d__Archaea	p__Euryarchaeota	c__Methanomicrobia	o__Methanosarcinales	f__Methanosarcinaceae	g__Methanosarcina	s__	2.1e-11	58.9	56	86.15	hypothetical protein
Bin 16	contig_943845	9608	9	60.02	0	18.3565	0.0523522	6.13628	contig_943845_4	624	d__Bacteria	p__Actinobacteria	c__Actinobacteria	o__Corynebacteriales	f__Corynebacteriaceae	g__Tsukamurella	s__Tsukamurella sunchonensis	3.2e-13	31.2	170	79.33	Nucleotidyltransferase domain protein
Bin 16	contig_943845	9608	9	60.02	0	18.3565	0.0523522	6.13628	contig_943845_5													HEPN domain protein
Bin 16	contig_943845	9608	9	60.02	0	18.3565	0.0523522	6.13628	contig_943845_6													hypothetical protein
Bin 16	contig_943845	9608	9	60.02	0	18.3565	0.0523522	6.13628	contig_943845_7	801	d__Archaea	p__Thaumarchaeota	c__Cenarchaea	o__Nitrososphaerales	f__Nitrososphaeraceae	g__Nitrososphaera	s__	2e-60	46.2	266	98.13	Nucleotidyl transferase AbiEii toxin, Type IV TA system
Bin 16	contig_943845	9608	9	60.02	0	18.3565	0.0523522	6.13628	contig_943845_8	741	d__	p__	c__	o__	f__	g__	s__	3.9e-42	45.8	214	85.02	Transcriptional regulator, AbiEi antitoxin
Bin 16	contig_943845	9608	9	60.02	0	18.3565	0.0523522	6.13628	contig_943845_9													hypothetical protein
Bin 16	contig_956444	2983	5	58.33	0	14.6634	0.151861	4.93843	contig_956444_1	534	d__Bacteria	p__Chloroflexi	c__Chloroflexia	o__Herpetosiphonales	f__GCF_526415aceae	g__GCF_526415	s__	9.4e-62	64.7	173	97.19	Peptide methionine sulfoxide reductase MsrA 2
Bin 16	contig_956444	2983	5	58.33	0	14.6634	0.151861	4.93843	contig_956444_2													hypothetical protein
Bin 16	contig_956444	2983	5	58.33	0	14.6634	0.151861	4.93843	contig_956444_3	1236	d__	p__	c__	o__	f__	g__	s__	1e-31	30.3	380	91.75	Tetracycline resistance protein, class C
Bin 16	contig_956444	2983	5	58.33	0	14.6634	0.151861	4.93843	contig_956444_4													hypothetical protein
Bin 16	contig_956444	2983	5	58.33	0	14.6634	0.151861	4.93843	contig_956444_5													hypothetical protein
Bin 17	contig_100185	3915	4	65.29	0	14.7573	0.756833	5.17139	contig_100185_1	504	d__Bacteria	p__Chloroflexi	c__Anaerolineae	o__Anaerolineales	f__Anaerolineaceae	g__Thermanaerothrix	s__Thermanaerothrix daxensis	4.8e-68	74.4	160	95.24	NADH-quinone oxidoreductase subunit B
Bin 17	contig_100185	3915	4	65.29	0	14.7573	0.756833	5.17139	contig_100185_2	1737	d__Bacteria	p__Chloroflexi	c__Anaerolineae	o__Anaerolineales	f__Anaerolineaceae	g__Thermanaerothrix	s__Thermanaerothrix daxensis	4.8e-248	74.6	560	96.72	NADH-quinone oxidoreductase subunit C/D
Bin 17	contig_100185	3915	4	65.29	0	14.7573	0.756833	5.17139	contig_100185_3	600	d__Bacteria	p__Chloroflexi	c__Anaerolineae	o__Anaerolineales	f__Anaerolineaceae	g__Thermanaerothrix	s__Thermanaerothrix daxensis	9.5e-79	68.2	198	99	NADH-quinone oxidoreductase subunit I
Bin 17	contig_100185	3915	4	65.29	0	14.7573	0.756833	5.17139	contig_100185_4	417	d__Bacteria	p__Chloroflexi	c__Anaerolineae	o__Anaerolineales	f__Anaerolineaceae	g__Longilinea	s__Longilinea arvoryzae	3.5e-24	48.1	106	76.26	hypothetical protein
Bin 17	contig_100425	5556	6	66.1	0.0788337	15.4737	0	5.18419	contig_100425_1	948	d__Bacteria	p__Proteobacteria	c__Alphaproteobacteria	o__Rhizobiales	f__Bartonellaceae	g__Ochrobactrum_A	s__Ochrobactrum_A rhizosphaerae	3.8e-74	48.9	307	96.84	Nucleotidyl transferase AbiEii toxin, Type IV TA system
Bin 17	contig_100425	5556	6	66.1	0.0788337	15.4737	0	5.18419	contig_100425_2	1824	d__Bacteria	p__Chloroflexi	c__Anaerolineae	o__Anaerolineales	f__Anaerolineaceae	g__Longilinea	s__Longilinea arvoryzae	9.2e-218	61.8	595	97.53	Beta-galactosidase
Bin 17	contig_100425	5556	6	66.1	0.0788337	15.4737	0	5.18419	contig_100425_3	576	d__Bacteria	p__Chloroflexi	c__Anaerolineae	o__Anaerolineales	f__Anaerolineaceae	g__Longilinea	s__Longilinea arvoryzae	2.6e-65	64.2	190	98.96	Inner membrane transport protein YajR
Bin 17	contig_100425	5556	6	66.1	0.0788337	15.4737	0	5.18419	contig_100425_4													hypothetical protein
Bin 17	contig_100425	5556	6	66.1	0.0788337	15.4737	0	5.18419	contig_100425_5													hypothetical protein
Bin 17	contig_100425	5556	6	66.1	0.0788337	15.4737	0	5.18419	contig_100425_6													hypothetical protein
Bin 17	contig_101397	3389	3	67.68	0.0445559	9.85778	0.863972	3.58877	contig_101397_1	1125	d__Bacteria	p__Chloroflexi	c__Anaerolineae	o__Anaerolineales	f__Anaerolineaceae	g__Ornatilinea	s__Ornatilinea apprima	5.1e-33	30.3	353	92.8	hypothetical protein
Bin 17	contig_101397	3389	3	67.68	0.0445559	9.85778	0.863972	3.58877	contig_101397_2	924	d__Bacteria	p__Armatimonadetes	c__Fimbriimonadia	o__Fimbriimonadales	f__Fimbriimonadaceae	g__Fimbriimonas	s__Fimbriimonas ginsengisoli	1.7e-58	43.9	262	85.06	hypothetical protein
Bin 17	contig_101397	3389	3	67.68	0.0445559	9.85778	0.863972	3.58877	contig_101397_3	768	d__Bacteria	p__Chloroflexi	c__Chloroflexia	o__Chloroflexales	f__Chloroflexaceae	g__Oscillochloris	s__Oscillochloris trichoides	1.4e-45	48.2	222	86.72	Glycerate 2-kinase
Bin 17	contig_102316	8914	8	64.32	0.0338793	14.1503	0.200135	4.79478	contig_102316_1	969	d__Bacteria	p__Zixibacteria	c__GN04	o__MSB-5A5	f__RBG-1aceae	g__RBG-1	s__	4.2e-68	43.1	297	91.95	CoB--CoM heterodisulfide reductase subunit B
Bin 17	contig_102316	8914	8	64.32	0.0338793	14.1503	0.200135	4.79478	contig_102316_2	558	d__Bacteria	p__Firmicutes	c__Desulfitobacteriia	o__Desulfitobacteriales	f__Desulfitobacteriaceae	g__CEB3	s__	1.4e-31	40.1	177	95.16	CoB--CoM heterodisulfide reductase iron-sulfur subunit C
Bin 17	contig_102316	8914	8	64.32	0.0338793	14.1503	0.200135	4.79478	contig_102316_3	1497	d__Bacteria	p__Chloroflexi	c__Anaerolineae	o__Anaerolineales	f__Anaerolineaceae	g__Leptolinea	s__Leptolinea tardivitalis	5.2e-219	75.8	500	100	Formate--tetrahydrofolate ligase
Bin 17	contig_102316	8914	8	64.32	0.0338793	14.1503	0.200135	4.79478	contig_102316_4	615	d__Bacteria	p__Chloroflexi	c__Anaerolineae	o__Anaerolineales	f__Anaerolineaceae	g__Leptolinea	s__Leptolinea tardivitalis	8.3e-62	54.8	199	97.07	Phosphoserine phosphatase 1
Bin 17	contig_102316	8914	8	64.32	0.0338793	14.1503	0.200135	4.79478	contig_102316_5	438	d__Bacteria	p__Chloroflexi	c__Anaerolineae	o__Anaerolineales	f__Anaerolineaceae	g__Leptolinea	s__Leptolinea tardivitalis	7.8e-22	40.3	144	98.63	hypothetical protein
Bin 17	contig_102316	8914	8	64.32	0.0338793	14.1503	0.200135	4.79478	contig_102316_6	1347	d__Bacteria	p__Chloroflexi	c__Anaerolineae	o__Anaerolineales	f__Anaerolineaceae	g__Ornatilinea	s__Ornatilinea apprima	2.8e-78	39.1	443	98.22	Inner membrane symporter YicJ
Bin 17	contig_102316	8914	8	64.32	0.0338793	14.1503	0.200135	4.79478	contig_102316_7	801	d__Bacteria	p__Chloroflexi	c__Anaerolineae	o__Anaerolineales	f__Anaerolineaceae	g__Levilinea	s__Levilinea saccharolytica	2.6e-55	47.3	245	91.76	Ubiquinone/menaquinone biosynthesis C-methyltransferase UbiE
Bin 17	contig_102316	8914	8	64.32	0.0338793	14.1503	0.200135	4.79478	contig_102316_8	1008	d__Bacteria	p__Chloroflexi	c__Anaerolineae	o__Anaerolineales	f__Anaerolineaceae	g__Levilinea	s__Levilinea saccharolytica	1.9e-79	45.9	340	99.4	pyrroloquinoline quinone biosynthesis protein PqqE
Bin 17	contig_102392	10552	9	66.77	0.0571456	14.9051	0.127654	5.02998	contig_102392_1	744	d__Bacteria	p__Chloroflexi	c__Anaerolineae	o__Anaerolineales	f__Anaerolineaceae	g__Thermanaerothrix	s__Thermanaerothrix daxensis	6.9e-79	64.1	231	87.9	Aspartate carbamoyltransferase
Bin 17	contig_102392	10552	9	66.77	0.0571456	14.9051	0.127654	5.02998	contig_102392_2	762	d__Bacteria	p__Chloroflexi	c__Anaerolineae	o__Anaerolineales	f__Anaerolineaceae	g__Ornatilinea	s__Ornatilinea apprima	3.9e-61	55.8	231	90.94	HTH-type transcriptional repressor YvoA
Bin 17	contig_102392	10552	9	66.77	0.0571456	14.9051	0.127654	5.02998	contig_102392_3	1797	d__Bacteria	p__Chloroflexi	c__Anaerolineae	o__Anaerolineales	f__Anaerolineaceae	g__Longilinea	s__Longilinea arvoryzae	1.2e-225	66.5	591	98.5	Adenine deaminase
Bin 17	contig_102392	10552	9	66.77	0.0571456	14.9051	0.127654	5.02998	contig_102392_4	1377	d__Bacteria	p__Chloroflexi	c__Anaerolineae	o__Anaerolineales	f__Anaerolineaceae	g__Thermanaerothrix	s__Thermanaerothrix daxensis	5.7e-188	70.9	461	99.78	8-oxoguanine deaminase
Bin 17	contig_102392	10552	9	66.77	0.0571456	14.9051	0.127654	5.02998	contig_102392_5	873	d__Bacteria	p__Chloroflexi	c__Anaerolineae	o__Anaerolineales	f__Anaerolineaceae	g__Levilinea	s__Levilinea saccharolytica	9.4e-112	70.3	290	99.31	Bifunctional protein FolD protein
Bin 17	contig_102392	10552	9	66.77	0.0571456	14.9051	0.127654	5.02998	contig_102392_6	2043	d__Bacteria	p__Chloroflexi	c__Anaerolineae	o__Anaerolineales	f__Anaerolineaceae	g__Levilinea	s__Levilinea saccharolytica	3.7e-159	46.6	697	100	Serine/threonine-protein kinase PknB
Bin 17	contig_102392	10552	9	66.77	0.0571456	14.9051	0.127654	5.02998	contig_102392_7	903	d__Bacteria	p__Chloroflexi	c__Anaerolineae	o__Anaerolineales	f__Anaerolineaceae	g__Leptolinea	s__Leptolinea tardivitalis	1.1e-70	53.6	250	82.72	murein peptide amidase A
Bin 17	contig_102392	10552	9	66.77	0.0571456	14.9051	0.127654	5.02998	contig_102392_8													hypothetical protein
Bin 17	contig_102392	10552	9	66.77	0.0571456	14.9051	0.127654	5.02998	contig_102392_9													hypothetical protein
Bin 17	contig_102507	10020	7	64.4	0.0451098	14.1852	0.580739	4.93703	contig_102507_1	1416	d__Bacteria	p__Chloroflexi	c__Anaerolineae	o__Anaerolineales	f__Anaerolineaceae	g__Longilinea	s__Longilinea arvoryzae	6.3e-97	43.6	459	96.61	hypothetical protein
Bin 17	contig_102507	10020	7	64.4	0.0451098	14.1852	0.580739	4.93703	contig_102507_2													hypothetical protein
Bin 17	contig_102507	10020	7	64.4	0.0451098	14.1852	0.580739	4.93703	contig_102507_3	750	d__Bacteria	p__Chloroflexi	c__Anaerolineae	o__Anaerolineales	f__Anaerolineaceae	g__Anaerolinea	s__Anaerolinea thermophila	1e-77	71.4	220	88	Ferrous-iron efflux pump FieF
Bin 17	contig_102507	10020	7	64.4	0.0451098	14.1852	0.580739	4.93703	contig_102507_4	1008	d__Bacteria	p__Rokubacteria	c__NC10	o__CSP1-5ales	f__CSP1-5aceae	g__CSP1-5	s__	2.2e-88	62.2	262	77.98	Putative pyruvate, phosphate dikinase regulatory protein
Bin 17	contig_102507	10020	7	64.4	0.0451098	14.1852	0.580739	4.93703	contig_102507_5													hypothetical protein
Bin 17	contig_102507	10020	7	64.4	0.0451098	14.1852	0.580739	4.93703	contig_102507_6	1494	d__Bacteria	p__Cyanobacteria	c__Oxyphotobacteria	o__Nostocales	f__Nostocaceae	g__Hapalosiphon	s__	7.2e-144	51.8	502	100	Acyl-homoserine lactone acylase QuiP
Bin 17	contig_102507	10020	7	64.4	0.0451098	14.1852	0.580739	4.93703	contig_102507_7													hypothetical protein
Bin 17	contig_102551	2819	1	67.05	0	15.8439	0.10713	5.31702	contig_102551_1	2382	d__Bacteria	p__Chloroflexi	c__Anaerolineae	o__Anaerolineales	f__Anaerolineaceae	g__Thermanaerothrix	s__Thermanaerothrix daxensis	0	79.4	781	98.11	Xanthine dehydrogenase molybdenum-binding subunit
Bin 17	contig_102556	7967	10	59.35	0	7.90825	0	2.63608	contig_102556_1	456	d__Bacteria	p__Proteobacteria	c__Gammaproteobacteria	o__Ectothiorhodospirales	f__Ectothiorhodospiraceae	g__Thioalkalivibrio	s__Thioalkalivibrio ALJ4	0.0038	32.6	92	56.58	hypothetical protein
Bin 17	contig_102556	7967	10	59.35	0	7.90825	0	2.63608	contig_102556_10	1356	d__Bacteria	p__Proteobacteria	c__Alphaproteobacteria	o__Rhizobiales	f__Beijerinckiaceae	g__Methylocapsa	s__Methylocapsa acidiphila	2.3e-181	70	447	98.89	putative type I restriction enzymeP M protein
Bin 17	contig_102556	7967	10	59.35	0	7.90825	0	2.63608	contig_102556_2													hypothetical protein
Bin 17	contig_102556	7967	10	59.35	0	7.90825	0	2.63608	contig_102556_3													hypothetical protein
Bin 17	contig_102556	7967	10	59.35	0	7.90825	0	2.63608	contig_102556_4	945	d__Bacteria	p__Planctomycetes	c__Planctomycetia	o__Planctomycetales	f__Pirellulaceae	g__Pirellula	s__Pirellula staleyi	1.7e-53	39.2	314	97.14	hypothetical protein
Bin 17	contig_102556	7967	10	59.35	0	7.90825	0	2.63608	contig_102556_5													hypothetical protein
Bin 17	contig_102556	7967	10	59.35	0	7.90825	0	2.63608	contig_102556_6	1017	d__Bacteria	p__Planctomycetes	c__Planctomycetia	o__Planctomycetales	f__Pirellulaceae	g__Blastopirellula	s__Blastopirellula marina	5.1e-101	55.7	325	94.99	hypothetical protein
Bin 17	contig_102556	7967	10	59.35	0	7.90825	0	2.63608	contig_102556_7													hypothetical protein
Bin 17	contig_102556	7967	10	59.35	0	7.90825	0	2.63608	contig_102556_8	873	d__Bacteria	p__Thermotogae	c__Thermotogae	o__Petrotogales	f__Kosmotogaceae	g__46-20	s__	2.3e-86	53.6	293	100	Trypsin-like peptidase domain protein
Bin 17	contig_102556	7967	10	59.35	0	7.90825	0	2.63608	contig_102556_9	1191	d__Bacteria	p__Cyanobacteria	c__Oxyphotobacteria	o__Nostocales	f__Nostocaceae	g__Fischerella_A	s__	6e-85	47.2	409	100	Type-1 restriction enzyme EcoKI specificity protein
Bin 17	contig_1029675	2544	4	60.39	0	3.13719	0.886399	1.34119	contig_1029675_1													hypothetical protein
Bin 17	contig_1029675	2544	4	60.39	0	3.13719	0.886399	1.34119	contig_1029675_2													hypothetical protein
Bin 17	contig_1029675	2544	4	60.39	0	3.13719	0.886399	1.34119	contig_1029675_3													hypothetical protein
Bin 17	contig_1029675	2544	4	60.39	0	3.13719	0.886399	1.34119	contig_1029675_4													hypothetical protein
Bin 17	contig_103961	3244	4	60.97	0.230888	16.398	0	5.54295	contig_103961_1	501	d__Bacteria	p__Chloroflexi	c__Anaerolineae	o__Anaerolineales	f__Anaerolineaceae	g__Ornatilinea	s__Ornatilinea apprima	5.5e-32	49	143	85.63	ADP-ribose pyrophosphatase
Bin 17	contig_103961	3244	4	60.97	0.230888	16.398	0	5.54295	contig_103961_2													hypothetical protein
Bin 17	contig_103961	3244	4	60.97	0.230888	16.398	0	5.54295	contig_103961_3													hypothetical protein
Bin 17	contig_103961	3244	4	60.97	0.230888	16.398	0	5.54295	contig_103961_4													hypothetical protein
Bin 17	contig_105852	3410	3	64.93	0.17566	14.1733	0.372141	4.90704	contig_105852_1													hypothetical protein
Bin 17	contig_105852	3410	3	64.93	0.17566	14.1733	0.372141	4.90704	contig_105852_2	1125	d__Bacteria	p__Deinococcaeota	c__Deinococci	o__Thermales	f__Marinithermaceae	g__Oceanithermus	s__Oceanithermus profundus	3.5e-82	47.7	373	98.93	hypothetical protein
Bin 17	contig_105852	3410	3	64.93	0.17566	14.1733	0.372141	4.90704	contig_105852_3	1014	d__Bacteria	p__Chloroflexi	c__Anaerolineae	o__Anaerolineales	f__Anaerolineaceae	g__Anaerolinea	s__Anaerolinea thermophila	1.2e-121	64.8	335	98.52	putative epimerase/dehydratase
Bin 17	contig_105854	4324	4	64.95	0.104302	15.4276	0	5.1773	contig_105854_1	774	d__Bacteria	p__Cyanobacteria	c__Oxyphotobacteria	o__Nostocales	f__Coleofasciculaceae	g__PCC-7113	s__	1.4e-95	69.7	241	93.41	Methylmalonate-semialdehyde dehydrogenase [acylating]
Bin 17	contig_105854	4324	4	64.95	0.104302	15.4276	0	5.1773	contig_105854_2													hypothetical protein
Bin 17	contig_105854	4324	4	64.95	0.104302	15.4276	0	5.1773	contig_105854_3	1275	d__Bacteria	p__Deinococcaeota	c__Deinococci	o__Thermales	f__Thermaceae	g__Meiothermus	s__Meiothermus timidus	6.1e-152	59.4	426	98.59	Taurine--pyruvate aminotransferase
Bin 17	contig_105854	4324	4	64.95	0.104302	15.4276	0	5.1773	contig_105854_4	993	d__Bacteria	p__Firmicutes	c__Clostridia	o__Lachnospirales	f__Lachnospiraceae	g__Blautia	s__Blautia hydrogenotrophica	3.5e-102	54.7	329	99.4	Glutamate-1-semialdehyde 2,1-aminomutase
Bin 17	contig_10654	12193	13	66.38	0.0247683	11.8285	0.447306	4.10019	contig_10654_1	783	d__Bacteria	p__Chloroflexi	c__Anaerolineae	o__Anaerolineales	f__Anaerolineaceae	g__Anaerolinea	s__Anaerolinea thermophila	2.5e-87	63.6	261	100	Ribosomal RNA small subunit methyltransferase H
Bin 17	contig_10654	12193	13	66.38	0.0247683	11.8285	0.447306	4.10019	contig_10654_10	246	d__Bacteria	p__Chloroflexi	c__Anaerolineae	o__Anaerolineales	f__Anaerolineaceae	g__Longilinea	s__Longilinea arvoryzae	2.7e-11	37.8	82	100	hypothetical protein
Bin 17	contig_10654	12193	13	66.38	0.0247683	11.8285	0.447306	4.10019	contig_10654_11	1284	d__Bacteria	p__Chloroflexi	c__Anaerolineae	o__Anaerolineales	f__Anaerolineaceae	g__Anaerolinea	s__Anaerolinea thermophila	3.1e-111	47.8	460	98.13	UDP-N-acetylmuramate--L-alanine ligase
Bin 17	contig_10654	12193	13	66.38	0.0247683	11.8285	0.447306	4.10019	contig_10654_12													hypothetical protein
Bin 17	contig_10654	12193	13	66.38	0.0247683	11.8285	0.447306	4.10019	contig_10654_13	945	d__Bacteria	p__Chloroflexi	c__Anaerolineae	o__Anaerolineales	f__Anaerolineaceae	g__Thermanaerothrix	s__Thermanaerothrix daxensis	1.2e-91	56.8	308	97.78	UDP-N-acetylenolpyruvoylglucosamine reductase
Bin 17	contig_10654	12193	13	66.38	0.0247683	11.8285	0.447306	4.10019	contig_10654_2													hypothetical protein
Bin 17	contig_10654	12193	13	66.38	0.0247683	11.8285	0.447306	4.10019	contig_10654_3	1791	d__Bacteria	p__Chloroflexi	c__Anaerolineae	o__Anaerolineales	f__Anaerolineaceae	g__Anaerolinea	s__Anaerolinea thermophila	1.2e-121	43.8	593	95.48	Stage V sporulation protein D
Bin 17	contig_10654	12193	13	66.38	0.0247683	11.8285	0.447306	4.10019	contig_10654_4	1419	d__Bacteria	p__Chloroflexi	c__Anaerolineae	o__Anaerolineales	f__Anaerolineaceae	g__Longilinea	s__Longilinea arvoryzae	3e-155	60.6	470	99.37	UDP-N-acetylmuramoyl-tripeptide--D-alanyl-D-alanine ligase
Bin 17	contig_10654	12193	13	66.38	0.0247683	11.8285	0.447306	4.10019	contig_10654_5	522	d__Bacteria	p__Chloroflexi	c__Anaerolineae	o__Anaerolineales	f__Anaerolineaceae	g__Levilinea	s__Levilinea saccharolytica	4.7e-58	59	200	98.28	Phospho-N-acetylmuramoyl-pentapeptide-transferase
Bin 17	contig_10654	12193	13	66.38	0.0247683	11.8285	0.447306	4.10019	contig_10654_6													hypothetical protein
Bin 17	contig_10654	12193	13	66.38	0.0247683	11.8285	0.447306	4.10019	contig_10654_7	1377	d__Bacteria	p__Chloroflexi	c__Anaerolineae	o__Anaerolineales	f__Anaerolineaceae	g__Anaerolinea	s__Anaerolinea thermophila	6.2e-142	58	457	99.56	UDP-N-acetylmuramoylalanine--D-glutamate ligase
Bin 17	contig_10654	12193	13	66.38	0.0247683	11.8285	0.447306	4.10019	contig_10654_8	1242	d__Bacteria	p__Chloroflexi	c__Anaerolineae	o__Anaerolineales	f__Anaerolineaceae	g__Longilinea	s__Longilinea arvoryzae	4.5e-83	46.5	383	91.55	Putative lipid II flippase FtsW
Bin 17	contig_10654	12193	13	66.38	0.0247683	11.8285	0.447306	4.10019	contig_10654_9	1065	d__Bacteria	p__Chloroflexi	c__Anaerolineae	o__Anaerolineales	f__Anaerolineaceae	g__Levilinea	s__Levilinea saccharolytica	2e-103	55.3	356	100	UDP-N-acetylglucosamine--N-acetylmuramyl-(pentapeptide) pyrophosphoryl-undecaprenol N-acetylglucosamine transferase
Bin 17	contig_107121	3141	3	66.89	0.0948742	16.6431	1.20376	5.98058	contig_107121_1	543	d__Bacteria	p__Chloroflexi	c__Anaerolineae	o__Anaerolineales	f__Anaerolineaceae	g__Thermanaerothrix	s__Thermanaerothrix daxensis	4.2e-25	41.6	185	98.34	hypothetical protein
Bin 17	contig_107121	3141	3	66.89	0.0948742	16.6431	1.20376	5.98058	contig_107121_2	1314	d__Bacteria	p__Chloroflexi	c__Caldilineae	o__Caldilineales	f__Caldilineaceae	g__Caldilinea	s__Caldilinea aerophila	5.1e-61	37.6	441	95.89	Sensory transduction protein regX3
Bin 17	contig_107121	3141	3	66.89	0.0948742	16.6431	1.20376	5.98058	contig_107121_3	393	d__Bacteria	p__Actinobacteria	c__Actinobacteria	o__Micrococcales	f__Microbacteriaceae	g__Agromyces	s__Agromyces italicus	6.3e-23	45.5	110	83.97	hypothetical protein
Bin 17	contig_10751	5924	5	65.89	0	13.6555	0.202228	4.61923	contig_10751_1													hypothetical protein
Bin 17	contig_10751	5924	5	65.89	0	13.6555	0.202228	4.61923	contig_10751_2	1143	d__Bacteria	p__Chloroflexi	c__Anaerolineae	o__Anaerolineales	f__Anaerolineaceae	g__Levilinea	s__Levilinea saccharolytica	4.4e-101	52.6	378	99.21	Putative competence-damage inducible protein
Bin 17	contig_10751	5924	5	65.89	0	13.6555	0.202228	4.61923	contig_10751_4	1095	d__Bacteria	p__Chloroflexi	c__Ardenticatenia	o__Ardenticatenales	f__Ardenticatenaceae	g__Ardenticatena	s__Ardenticatena maritima	8.2e-97	52.1	361	98.9	Alanine dehydrogenase
Bin 17	contig_10751	5924	5	65.89	0	13.6555	0.202228	4.61923	contig_10751_5	1173	d__Bacteria	p__Desulfuromonadaeota	c__Desulfuromonadia	o__Desulfuromonadales	f__Geopsychrobacteraceae	g__Geopsychrobacter	s__Geopsychrobacter electrodiphilus	8.2e-143	63.2	391	99.49	Propionyl-CoA:succinate CoA transferase
Bin 17	contig_10751	5924	5	65.89	0	13.6555	0.202228	4.61923	contig_10751_6	1419	d__Bacteria	p__Chloroflexi	c__Anaerolineae	o__Anaerolineales	f__Anaerolineaceae	g__Anaerolinea	s__Anaerolinea thermophila	4.3e-122	51.6	481	99.58	Pyruvate kinase
Bin 17	contig_10794	5943	8	65.32	0.0504796	13.1881	0.31617	4.51826	contig_10794_1	417	d__Bacteria	p__Chloroflexi	c__Anaerolineae	o__Anaerolineales	f__Anaerolineaceae	g__Levilinea	s__Levilinea saccharolytica	2.8e-29	45.5	134	96.4	hypothetical protein
Bin 17	contig_10794	5943	8	65.32	0.0504796	13.1881	0.31617	4.51826	contig_10794_2													hypothetical protein
Bin 17	contig_10794	5943	8	65.32	0.0504796	13.1881	0.31617	4.51826	contig_10794_3	771	d__Bacteria	p__Chloroflexi	c__Anaerolineae	o__Anaerolineales	f__Anaerolineaceae	g__Leptolinea	s__Leptolinea tardivitalis	4.1e-58	51.3	236	91.83	Segregation and condensation protein A
Bin 17	contig_10794	5943	8	65.32	0.0504796	13.1881	0.31617	4.51826	contig_10794_4	393	d__Bacteria	p__Chloroflexi	c__Anaerolineae	o__Anaerolineales	f__Anaerolineaceae	g__Leptolinea	s__Leptolinea tardivitalis	1.9e-19	50.9	108	81.68	VanZ like family protein
Bin 17	contig_10794	5943	8	65.32	0.0504796	13.1881	0.31617	4.51826	contig_10794_5													hypothetical protein
Bin 17	contig_10794	5943	8	65.32	0.0504796	13.1881	0.31617	4.51826	contig_10794_6	552	d__Bacteria	p__Planctomycetes	c__Planctomycetia	o__Isosphaerales	f__Isosphaeraceae	g__Singulisphaera	s__Singulisphaera acidiphila	8.5e-42	52.8	161	87.5	hypothetical protein
Bin 17	contig_10794	5943	8	65.32	0.0504796	13.1881	0.31617	4.51826	contig_10794_7	1839	d__Bacteria	p__Chloroflexi	c__Anaerolineae	o__Anaerolineales	f__Anaerolineaceae	g__Thermanaerothrix	s__Thermanaerothrix daxensis	8.5e-264	72.9	613	100	Glutamine--fructose-6-phosphate aminotransferase [isomerizing]
Bin 17	contig_10794	5943	8	65.32	0.0504796	13.1881	0.31617	4.51826	contig_10794_8	513	d__Bacteria	p__Chloroflexi	c__Anaerolineae	o__Anaerolineales	f__Anaerolineaceae	g__Longilinea	s__Longilinea arvoryzae	2.2e-20	39.2	153	88.3	1-acyl-sn-glycerol-3-phosphate acyltransferase
Bin 17	contig_109665	4624	5	66.05	0	14.5433	0.88776	5.14367	contig_109665_1	258	d__Bacteria	p__Chloroflexi	c__Anaerolineae	o__Anaerolineales	f__Anaerolineaceae	g__Anaerolinea	s__Anaerolinea thermophila	2.1e-27	69.9	83	96.51	Glutamine--fructose-6-phosphate aminotransferase [isomerizing]
Bin 17	contig_109665	4624	5	66.05	0	14.5433	0.88776	5.14367	contig_109665_2	1548	d__Bacteria	p__Chloroflexi	c__Anaerolineae	o__Anaerolineales	f__Anaerolineaceae	g__Anaerolinea	s__Anaerolinea thermophila	2.7e-218	72.1	516	100	Glutamine--fructose-6-phosphate aminotransferase [isomerizing]
Bin 17	contig_109665	4624	5	66.05	0	14.5433	0.88776	5.14367	contig_109665_3	552	d__Bacteria	p__Planctomycetes	c__Planctomycetia	o__Isosphaerales	f__Isosphaeraceae	g__Singulisphaera	s__Singulisphaera acidiphila	1e-39	51.9	158	85.87	hypothetical protein
Bin 17	contig_109665	4624	5	66.05	0	14.5433	0.88776	5.14367	contig_109665_4	858	d__Bacteria	p__Chloroflexi	c__Ellin6529	o__Gitt-GS-136	f__CSP1-4	g__CSP1-4	s__	7e-59	46.8	284	97.2	hypothetical protein
Bin 17	contig_109665	4624	5	66.05	0	14.5433	0.88776	5.14367	contig_109665_5	417	d__Bacteria	p__Actinobacteria	c__Actinobacteria	o__Streptomycetales	f__Streptomycetaceae	g__Streptomyces	s__Streptomyces griseoflavus	5.7e-06	40.7	91	65.47	hypothetical protein
Bin 17	contig_11070	2721	3	66.07	0.0554943	11.0478	1.48732	4.19686	contig_11070_1													hypothetical protein
Bin 17	contig_11070	2721	3	66.07	0.0554943	11.0478	1.48732	4.19686	contig_11070_2	1590	d__Bacteria	p__Cloacimonetes	c__Cloacimonadia	o__Cloacimonadales	f__Cloacimonadaceae	g__Cloacimonas	s__Cloacimonas acidaminovorans	4.5e-136	48.2	529	98.68	Glutamate synthase [NADPH] small chain
Bin 17	contig_11070	2721	3	66.07	0.0554943	11.0478	1.48732	4.19686	contig_11070_3	504	d__Bacteria	p__Chloroflexi	c__Anaerolineae	o__Anaerolineales	f__Anaerolineaceae	g__Thermanaerothrix	s__Thermanaerothrix daxensis	3.3e-24	44	150	89.29	2-phospho-L-lactate guanylyltransferase
Bin 17	contig_111585	7536	7	63.58	0.0599788	12.9724	1.76433	4.93224	contig_111585_1	999	d__Bacteria	p__Chloroflexi	c__Anaerolineae	o__Anaerolineales	f__Anaerolineaceae	g__Levilinea	s__Levilinea saccharolytica	7e-119	63.7	342	99.7	Dipeptide transport system permease protein DppB
Bin 17	contig_111585	7536	7	63.58	0.0599788	12.9724	1.76433	4.93224	contig_111585_2	1569	d__Bacteria	p__Chloroflexi	c__Anaerolineae	o__Anaerolineales	f__Anaerolineaceae	g__Levilinea	s__Levilinea saccharolytica	2.3e-148	51.9	511	96.56	Oligopeptide-binding protein AppA
Bin 17	contig_111585	7536	7	63.58	0.0599788	12.9724	1.76433	4.93224	contig_111585_3													hypothetical protein
Bin 17	contig_111585	7536	7	63.58	0.0599788	12.9724	1.76433	4.93224	contig_111585_4	1218	d__Archaea	p__Euryarchaeota	c__Methanomicrobia	o__Methanosarcinales	f__	g__	s__	1.4e-105	49.1	405	99.51	Acryloyl-CoA reductase (NADH)
Bin 17	contig_111585	7536	7	63.58	0.0599788	12.9724	1.76433	4.93224	contig_111585_5	1299	d__Bacteria	p__Desulfovibrionaeota	c__Syntrophorhabdia	o__Syntrophorhabdales	f__Syntrophorhabdaceae	g__Syntrophorhabdus	s__Syntrophorhabdus aromaticivorans	8.5e-117	47.3	431	99.54	Electron transfer flavoprotein-ubiquinone oxidoreductase
Bin 17	contig_111585	7536	7	63.58	0.0599788	12.9724	1.76433	4.93224	contig_111585_6	273	d__Bacteria	p__Desulfovibrionaeota	c__Syntrophorhabdia	o__Syntrophorhabdales	f__Syntrophorhabdaceae	g__Syntrophorhabdus	s__Syntrophorhabdus aromaticivorans	1e-24	53.3	92	100	Ferredoxin-like protein FixX
Bin 17	contig_111585	7536	7	63.58	0.0599788	12.9724	1.76433	4.93224	contig_111585_7	789	d__Bacteria	p__Firmicutes	c__Syntrophomonadia	o__Syntrophomonadales	f__Syntrophomonadaceae	g__Syntrophomonas_A	s__Syntrophomonas_A zehnderi	9.6e-55	48.3	261	99.24	Caffeyl-CoA reductase-Etf complex subunit CarD
Bin 17	contig_112399	4361	6	67.19	0.0690209	15.9512	0.173125	5.39777	contig_112399_1													hypothetical protein
Bin 17	contig_112399	4361	6	67.19	0.0690209	15.9512	0.173125	5.39777	contig_112399_2													hypothetical protein
Bin 17	contig_112399	4361	6	67.19	0.0690209	15.9512	0.173125	5.39777	contig_112399_3													hypothetical protein
Bin 17	contig_112399	4361	6	67.19	0.0690209	15.9512	0.173125	5.39777	contig_112399_4													hypothetical protein
Bin 17	contig_112399	4361	6	67.19	0.0690209	15.9512	0.173125	5.39777	contig_112399_5	333	d__Bacteria	p__Chloroflexi	c__Anaerolineae	o__Anaerolineales	f__Anaerolineaceae	g__Ornatilinea	s__Ornatilinea apprima	2.2e-16	40	105	94.59	hypothetical protein
Bin 17	contig_112399	4361	6	67.19	0.0690209	15.9512	0.173125	5.39777	contig_112399_6	741	d__Bacteria	p__Chloroflexi	c__Anaerolineae	o__Anaerolineales	f__Anaerolineaceae	g__Anaerolinea	s__Anaerolinea thermophila	2.3e-82	66.8	235	95.14	Nitrogen fixation protein VnfA
Bin 17	contig_112496	2607	4	68.2	0.115842	12.5969	0.115842	4.27618	contig_112496_1	504	d__Bacteria	p__Rokubacteria	c__NC10	o__Methylomirabilisales	f__Methylomirabilisaceae	g__Methylomirabilis	s__Methylomirabilis oxyfera	3.3e-56	64.1	167	99.4	Rubrerythrin-2
Bin 17	contig_112496	2607	4	68.2	0.115842	12.5969	0.115842	4.27618	contig_112496_2	861	d__Bacteria	p__Chloroflexi	c__Anaerolineae	o__Anaerolineales	f__Anaerolineaceae	g__Levilinea	s__Levilinea saccharolytica	4.1e-91	62.7	276	95.82	Mycothiol S-conjugate amidase
Bin 17	contig_112496	2607	4	68.2	0.115842	12.5969	0.115842	4.27618	contig_112496_3	423	d__Bacteria	p__Chloroflexi	c__Ardenticatenia	o__Ardenticatenales	f__Ardenticatenaceae	g__Ardenticatena	s__Ardenticatena maritima	8.8e-47	62.3	138	97.87	hypothetical protein
Bin 17	contig_112496	2607	4	68.2	0.115842	12.5969	0.115842	4.27618	contig_112496_4	537	d__Bacteria	p__Proteobacteria	c__Gammaproteobacteria	o__Betaproteobacteriales	f__Burkholderiaceae	g__Hylemonella	s__	8.3e-34	47.8	159	88.83	Response regulator PleD
Bin 17	contig_113750	4803	4	65.54	0	15.9715	0.795544	5.58901	contig_113750_1	564	d__Bacteria	p__Chloroflexi	c__Anaerolineae	o__Anaerolineales	f__Anaerolineaceae	g__Flexilinea	s__Flexilinea flocculi	1.3e-50	60.4	164	87.23	hypothetical protein
Bin 17	contig_113750	4803	4	65.54	0	15.9715	0.795544	5.58901	contig_113750_2	2802	d__Bacteria	p__Desulfuromonadaeota	c__Desulfuromonadia	o__Geobacterales	f__Geobacteraceae_A	g__Geobacter_A	s__Geobacter_A bremensis	7.4e-267	53.6	933	99.04	Calcium-transporting ATPase
Bin 17	contig_113750	4803	4	65.54	0	15.9715	0.795544	5.58901	contig_113750_3	654	d__Bacteria	p__Desulfuromonadaeota	c__Desulfuromonadia	o__Geobacterales	f__Geobacteraceae_A	g__Geobacter_A	s__Geobacter_A bremensis	4.5e-58	51.4	216	99.08	hypothetical protein
Bin 17	contig_113750	4803	4	65.54	0	15.9715	0.795544	5.58901	contig_113750_4	663	d__Bacteria	p__Chloroflexi	c__Anaerolineae	o__Anaerolineales	f__Anaerolineaceae	g__Flexilinea	s__Flexilinea flocculi	7e-67	56.6	219	99.1	Trk system potassium uptake protein TrkA
Bin 17	contig_114228	9021	9	64.72	0.0496619	18.5481	0.0310387	6.20959	contig_114228_1	228	d__Bacteria	p__Bacteroidetes	c__Bacteroidia	o__Bacteroidiales	f__Prolixibacteraceae	g__Draconibacterium	s__Draconibacterium sediminis	3.9e-09	42.4	66	86.84	hypothetical protein
Bin 17	contig_114228	9021	9	64.72	0.0496619	18.5481	0.0310387	6.20959	contig_114228_2	1500	d__Bacteria	p__Actinobacteria	c__Actinobacteria	o__Micrococcales	f__Cellulomonadaceae	g__Cellulomonas	s__Cellulomonas Leaf334	8.7e-73	35.7	507	98.6	apolipoprotein N-acyltransferase
Bin 17	contig_114228	9021	9	64.72	0.0496619	18.5481	0.0310387	6.20959	contig_114228_3													hypothetical protein
Bin 17	contig_114228	9021	9	64.72	0.0496619	18.5481	0.0310387	6.20959	contig_114228_4	2607	d__Bacteria	p__Actinobacteria	c__Rubrobacteria	o__Rubrobacterales	f__Rubrobacteraceae	g__Rubrobacter_B	s__Rubrobacter_B radiotolerans	2e-173	42.5	915	99.65	HTH-type transcriptional regulator MalT
Bin 17	contig_114228	9021	9	64.72	0.0496619	18.5481	0.0310387	6.20959	contig_114228_5	381	d__Bacteria	p__Deltamicrobia	c__Myxococcia	o__Myxococcales	f__Myxococcaceae	g__Hyalangium	s__Hyalangium minutum	2e-45	71	124	97.64	YCII-related domain protein
Bin 17	contig_114228	9021	9	64.72	0.0496619	18.5481	0.0310387	6.20959	contig_114228_6	579	d__Bacteria	p__Cyanobacteria	c__Oxyphotobacteria	o__Nostocales	f__Nostocaceae	g__Tolypothrix_A	s__Tolypothrix_A bouteillei	9.6e-36	43.2	176	91.19	Antibiotic biosynthesis monooxygenase
Bin 17	contig_114228	9021	9	64.72	0.0496619	18.5481	0.0310387	6.20959	contig_114228_7	393	d__Bacteria	p__Chloroflexi	c__Anaerolineae	o__Anaerolineales	f__Anaerolineaceae	g__Leptolinea	s__Leptolinea tardivitalis	1.4e-14	45.6	103	71.76	Quinohemoprotein amine dehydrogenase A, alpha subunit, haem binding
Bin 17	contig_114228	9021	9	64.72	0.0496619	18.5481	0.0310387	6.20959	contig_114228_8													hypothetical protein
Bin 17	contig_114228	9021	9	64.72	0.0496619	18.5481	0.0310387	6.20959	contig_114228_9	627	d__Bacteria	p__Chloroflexi	c__Anaerolineae	o__Anaerolineales	f__Anaerolineaceae	g__Leptolinea	s__Leptolinea tardivitalis	6.5e-54	52	204	97.61	hypothetical protein
Bin 17	contig_114544	4414	4	67.86	0.0684187	18.3337	1.15496	6.51903	contig_114544_1	294	d__Bacteria	p__Chloroflexi	c__Anaerolineae	o__Anaerolineales	f__Anaerolineaceae	g__Longilinea	s__Longilinea arvoryzae	8.6e-25	62	92	93.88	Glycosyl transferases group 1
Bin 17	contig_114544	4414	4	67.86	0.0684187	18.3337	1.15496	6.51903	contig_114544_2	1359	d__Bacteria	p__Proteobacteria	c__Gammaproteobacteria	o__Oceanospirillales	f__Marinobacteraceae	g__Marinobacter	s__	6.7e-56	53.4	238	50.99	UDP-N-acetylglucosamine 2-epimerase
Bin 17	contig_114544	4414	4	67.86	0.0684187	18.3337	1.15496	6.51903	contig_114544_3	1281	d__Bacteria	p__Chloroflexi	c__Anaerolineae	o__Anaerolineales	f__Anaerolineaceae	g__Levilinea	s__Levilinea saccharolytica	4e-159	65.8	427	99.77	UDP-N-acetyl-D-mannosamine dehydrogenase
Bin 17	contig_114544	4414	4	67.86	0.0684187	18.3337	1.15496	6.51903	contig_114544_4													hypothetical protein
Bin 17	contig_114916	3477	6	66.28	0	14.6609	0.128559	4.92982	contig_114916_1	453	d__Bacteria	p__Actinobacteria	c__Actinobacteria	o__Streptomycetales	f__Streptomycetaceae	g__Streptomyces	s__Streptomyces graminilatus	2.3e-24	48.4	128	84.77	hypothetical protein
Bin 17	contig_114916	3477	6	66.28	0	14.6609	0.128559	4.92982	contig_114916_2	372	d__Bacteria	p__Chloroflexi	c__Anaerolineae	o__Anaerolineales	f__Anaerolineaceae	g__Anaerolinea	s__Anaerolinea thermophila	4e-43	74.8	123	99.19	Roadblock/LC7 domain protein
Bin 17	contig_114916	3477	6	66.28	0	14.6609	0.128559	4.92982	contig_114916_3	258	d__Bacteria	p__Firmicutes	c__Negativicutes	o__Sporomusales	f__Sporomusaceae	g__Propionispora	s__	4.1e-15	51.2	82	93.02	Ribosome maturation factor RimM
Bin 17	contig_114916	3477	6	66.28	0	14.6609	0.128559	4.92982	contig_114916_4	225	d__Bacteria	p__Chloroflexi	c__Anaerolineae	o__Anaerolineales	f__Anaerolineaceae	g__Leptolinea	s__Leptolinea tardivitalis	8.3e-20	69.3	75	100	hypothetical protein
Bin 17	contig_114916	3477	6	66.28	0	14.6609	0.128559	4.92982	contig_114916_5	405	d__Bacteria	p__Chloroflexi	c__Anaerolineae	o__Anaerolineales	f__Anaerolineaceae	g__Ornatilinea	s__Ornatilinea apprima	2e-27	53.5	114	82.22	30S ribosomal protein S16
Bin 17	contig_114916	3477	6	66.28	0	14.6609	0.128559	4.92982	contig_114916_6	1149	d__Bacteria	p__Chloroflexi	c__Anaerolineae	o__Anaerolineales	f__Anaerolineaceae	g__Anaerolinea	s__Anaerolinea thermophila	1.9e-120	61.8	359	93.73	Signal recognition particle protein
Bin 17	contig_115520	7950	12	63.92	0.0755975	16.1943	0	5.42331	contig_115520_1	762	d__	p__	c__	o__	f__	g__	s__	2.4e-55	46	252	98.43	3-oxoadipate CoA-transferase subunit B
Bin 17	contig_115520	7950	12	63.92	0.0755975	16.1943	0	5.42331	contig_115520_10	399	d__Bacteria	p__Proteobacteria	c__Gammaproteobacteria	o__Betaproteobacteriales	f__Burkholderiaceae	g__Burkholderia	s__	6.2e-34	53.8	119	89.47	hypothetical protein
Bin 17	contig_115520	7950	12	63.92	0.0755975	16.1943	0	5.42331	contig_115520_11	279	d__Bacteria	p__Tectomicrobia	c__Entotheonellia	o__Entotheonellales	f__Entotheonellaceae	g__Entotheonella	s__	8.2e-25	60.9	92	98.92	Toxin HigB-1
Bin 17	contig_115520	7950	12	63.92	0.0755975	16.1943	0	5.42331	contig_115520_12	303	d__Bacteria	p__Tectomicrobia	c__Entotheonellia	o__Entotheonellales	f__Entotheonellaceae	g__Entotheonella	s__	1.8e-33	71.4	98	97.03	Antitoxin HigA
Bin 17	contig_115520	7950	12	63.92	0.0755975	16.1943	0	5.42331	contig_115520_2	219	d__Bacteria	p__Desulfovibrionaeota	c__Syntrophia	o__Syntrophales	f__Syntrophaceae	g__Syntrophus	s__Syntrophus aciditrophicus	2.2e-09	51.9	54	73.97	Ferredoxin
Bin 17	contig_115520	7950	12	63.92	0.0755975	16.1943	0	5.42331	contig_115520_3	774	d__Bacteria	p__Firmicutes	c__Moorellia	o__Moorellales	f__PH28_bin88	g__PH28-bin88	s__	2.7e-49	43.3	247	95.35	Pectin degradation repressor protein KdgR
Bin 17	contig_115520	7950	12	63.92	0.0755975	16.1943	0	5.42331	contig_115520_4	912	d__Bacteria	p__Chloroflexi	c__Anaerolineae	o__Anaerolineales	f__Anaerolineaceae	g__Anaerolinea	s__Anaerolinea thermophila	2.8e-98	60.8	291	95.72	Carboxylesterase NlhH
Bin 17	contig_115520	7950	12	63.92	0.0755975	16.1943	0	5.42331	contig_115520_5	225	d__Bacteria	p__Cyanobacteria	c__Oxyphotobacteria	o__Chroococcales	f__Microcystaceae	g__Pleurocapsa	s__	1.7e-09	69.8	43	57.33	Tyrosine recombinase XerC
Bin 17	contig_115520	7950	12	63.92	0.0755975	16.1943	0	5.42331	contig_115520_6													hypothetical protein
Bin 17	contig_115520	7950	12	63.92	0.0755975	16.1943	0	5.42331	contig_115520_7	360	d__Bacteria	p__Cyanobacteria	c__Oxyphotobacteria	o__PCC_7336	f__PCC-7336aceae	g__PCC-7336	s__	9.5e-26	59.6	109	90.83	Tyrosine recombinase XerC
Bin 17	contig_115520	7950	12	63.92	0.0755975	16.1943	0	5.42331	contig_115520_8													hypothetical protein
Bin 17	contig_115520	7950	12	63.92	0.0755975	16.1943	0	5.42331	contig_115520_9	297	d__Bacteria	p__Actinobacteria	c__Actinobacteria	o__Corynebacteriales	f__Corynebacteriaceae	g__Rhodococcus	s__	4.2e-19	52.7	91	91.92	hypothetical protein
Bin 17	contig_116843	8508	9	66.02	0.035496	15.1656	0.341678	5.18093	contig_116843_1													hypothetical protein
Bin 17	contig_116843	8508	9	66.02	0.035496	15.1656	0.341678	5.18093	contig_116843_2													hypothetical protein
Bin 17	contig_116843	8508	9	66.02	0.035496	15.1656	0.341678	5.18093	contig_116843_3	2394	d__Bacteria	p__Chloroflexi	c__Anaerolineae	o__Anaerolineales	f__Anaerolineaceae	g__Leptolinea	s__Leptolinea tardivitalis	1.9e-191	48.8	724	90.35	DNA polymerase
Bin 17	contig_116843	8508	9	66.02	0.035496	15.1656	0.341678	5.18093	contig_116843_4	285	d__Bacteria	p__Chloroflexi	c__Anaerolineae	o__Anaerolineales	f__Anaerolineaceae	g__Leptolinea	s__Leptolinea tardivitalis	1.6e-23	69.1	81	85.26	hypothetical protein
Bin 17	contig_116843	8508	9	66.02	0.035496	15.1656	0.341678	5.18093	contig_116843_5	627	d__Bacteria	p__Chloroflexi	c__Anaerolineae	o__Anaerolineales	f__Anaerolineaceae	g__Leptolinea	s__Leptolinea tardivitalis	1.1e-24	48.3	145	68.9	hypothetical protein
Bin 17	contig_116843	8508	9	66.02	0.035496	15.1656	0.341678	5.18093	contig_116843_6	648	d__Archaea	p__Euryarchaeota	c__Thermococci	o__Thermococcales	f__Thermococcaceae	g__	s__	5.7e-29	40.3	206	94.91	Demethylmenaquinone methyltransferase
Bin 17	contig_116843	8508	9	66.02	0.035496	15.1656	0.341678	5.18093	contig_116843_7	915	d__Bacteria	p__Chloroflexi	c__Anaerolineae	o__Anaerolineales	f__Anaerolineaceae	g__Longilinea	s__Longilinea arvoryzae	1.5e-104	67.1	298	97.7	Daunorubicin/doxorubicin resistance ATP-binding protein DrrA
Bin 17	contig_116843	8508	9	66.02	0.035496	15.1656	0.341678	5.18093	contig_116843_8	810	d__Bacteria	p__Chloroflexi	c__Anaerolineae	o__Anaerolineales	f__Anaerolineaceae	g__Longilinea	s__Longilinea arvoryzae	1.4e-64	48.9	272	99.26	ABC-2 type transporter
Bin 17	contig_116843	8508	9	66.02	0.035496	15.1656	0.341678	5.18093	contig_116843_9	495	d__Bacteria	p__Chloroflexi	c__Anaerolineae	o__Anaerolineales	f__Anaerolineaceae	g__Anaerolinea	s__Anaerolinea thermophila	5.7e-21	32	194	92.73	Acyltransferase
Bin 17	contig_117510	15979	14	65.47	0.0472495	14.767	0.276112	5.03012	contig_117510_1	1038	d__Bacteria	p__Chloroflexi	c__Chloroflexia	o__Herpetosiphonales	f__Herpetosiphonaceae	g__Herpetosiphon_A	s__Herpetosiphon_A aurantiacus	1.2e-105	57.1	364	96.82	Acyl-CoA dehydrogenase
Bin 17	contig_117510	15979	14	65.47	0.0472495	14.767	0.276112	5.03012	contig_117510_10	996	d__Bacteria	p__Armatimonadetes	c__Fimbriimonadia	o__OS-L	f__GXSaceae	g__GXS	s__GXS sp	2e-57	38.6	332	99.1	Calcineurin-like phosphoesterase
Bin 17	contig_117510	15979	14	65.47	0.0472495	14.767	0.276112	5.03012	contig_117510_11	873	d__Bacteria	p__Chloroflexi	c__Anaerolineae	o__Anaerolineales	f__Anaerolineaceae	g__Thermanaerothrix	s__Thermanaerothrix daxensis	3.9e-97	60.9	312	100	S-adenosylmethionine:tRNA ribosyltransferase-isomerase
Bin 17	contig_117510	15979	14	65.47	0.0472495	14.767	0.276112	5.03012	contig_117510_12	234	d__Bacteria	p__Desulfovibrionaeota	c__Desulfomonilia	o__Desulfomonilales	f__Desulfomonilaceae	g__Desulfomonile	s__Desulfomonile tiedjei	1.6e-13	46.1	76	97.44	hypothetical protein
Bin 17	contig_117510	15979	14	65.47	0.0472495	14.767	0.276112	5.03012	contig_117510_13	1032	d__Bacteria	p__Chloroflexi	c__Anaerolineae	o__Anaerolineales	f__Anaerolineaceae	g__Longilinea	s__Longilinea arvoryzae	7e-130	69.8	338	98.26	Holliday junction ATP-dependent DNA helicase RuvB
Bin 17	contig_117510	15979	14	65.47	0.0472495	14.767	0.276112	5.03012	contig_117510_14													hypothetical protein
Bin 17	contig_117510	15979	14	65.47	0.0472495	14.767	0.276112	5.03012	contig_117510_15	687	d__Bacteria	p__Actinobacteria	c__Actinobacteria	o__Corynebacteriales	f__Corynebacteriaceae	g__Gordonia	s__Gordonia araii	1.4e-17	35.4	192	83.84	hypothetical protein
Bin 17	contig_117510	15979	14	65.47	0.0472495	14.767	0.276112	5.03012	contig_117510_2	2409	d__Bacteria	p__Chloroflexi	c__Ardenticatenia	o__Ardenticatenales	f__Ardenticatenaceae	g__Ardenticatena	s__Ardenticatena maritima	2.4e-226	52.2	806	100	putative 3-hydroxyacyl-CoA dehydrogenase
Bin 17	contig_117510	15979	14	65.47	0.0472495	14.767	0.276112	5.03012	contig_117510_3	1167	d__Bacteria	p__Chloroflexi	c__Chloroflexia	o__Herpetosiphonales	f__GCF_526415aceae	g__GCF_526415	s__	1.8e-134	65.3	389	98.97	3-ketoacyl-CoA thiolase
Bin 17	contig_117510	15979	14	65.47	0.0472495	14.767	0.276112	5.03012	contig_117510_4	330	d__Bacteria	p__Chloroflexi	c__Anaerolineae	o__SBR1031	f__SHA-31	g__OLB13	s__	3.3e-17	43	100	90.91	SCP-2 sterol transfer family protein
Bin 17	contig_117510	15979	14	65.47	0.0472495	14.767	0.276112	5.03012	contig_117510_5	639	d__Bacteria	p__Chloroflexi	c__Anaerolineae	o__Anaerolineales	f__Anaerolineaceae	g__Anaerolinea	s__Anaerolinea thermophila	1.3e-46	50.5	206	93.9	hypothetical protein
Bin 17	contig_117510	15979	14	65.47	0.0472495	14.767	0.276112	5.03012	contig_117510_6	1941	d__Bacteria	p__Chloroflexi	c__Anaerolineae	o__Anaerolineales	f__Anaerolineaceae	g__Ornatilinea	s__Ornatilinea apprima	4.1e-232	61.8	626	96.75	Ribosomal protein S12 methylthiotransferase RimO
Bin 17	contig_117510	15979	14	65.47	0.0472495	14.767	0.276112	5.03012	contig_117510_8													hypothetical protein
Bin 17	contig_117510	15979	14	65.47	0.0472495	14.767	0.276112	5.03012	contig_117510_9	234	d__Archaea	p__Euryarchaeota	c__Methanomicrobia	o__Methanosarcinales	f__Methanosarcinaceae	g__	s__	7.3e-19	63.9	72	92.31	hypothetical protein
Bin 17	contig_118140	5743	5	65.31	0.0261188	15.9103	1.05276	5.66307	contig_118140_1	378	d__Bacteria	p__Chloroflexi	c__Anaerolineae	o__Anaerolineales	f__Anaerolineaceae	g__Thermanaerothrix	s__Thermanaerothrix daxensis	1.3e-41	77.3	110	87.3	Transcriptional repressor NrdR
Bin 17	contig_118140	5743	5	65.31	0.0261188	15.9103	1.05276	5.66307	contig_118140_2	2475	d__Bacteria	p__Chloroflexi	c__Anaerolineae	o__Anaerolineales	f__Anaerolineaceae	g__Thermanaerothrix	s__Thermanaerothrix daxensis	0	66.4	858	98.79	Vitamin B12-dependent ribonucleoside-diphosphate reductase
Bin 17	contig_118140	5743	5	65.31	0.0261188	15.9103	1.05276	5.66307	contig_118140_3	645	d__Bacteria	p__Chloroflexi	c__Anaerolineae	o__Anaerolineales	f__Anaerolineaceae	g__Anaerolinea	s__Anaerolinea thermophila	9.2e-80	67.9	209	97.21	Deoxyadenosine/deoxycytidine kinase
Bin 17	contig_118140	5743	5	65.31	0.0261188	15.9103	1.05276	5.66307	contig_118140_4	675	d__Bacteria	p__Acidobacteria	c__Blastocatellia	o__Chloracidobacteriales	f__Chloracidobacteriaceae	g__Chloracidobacterium_A	s__Chloracidobacterium_A thermophilum	5.9e-69	59.9	222	98.22	Uracil DNA glycosylase superfamily protein
Bin 17	contig_118140	5743	5	65.31	0.0261188	15.9103	1.05276	5.66307	contig_118140_5	477	d__Bacteria	p__Chloroflexi	c__Anaerolineae	o__Anaerolineales	f__Anaerolineaceae	g__Ornatilinea	s__Ornatilinea apprima	1.3e-51	63.1	157	98.74	hypothetical protein
Bin 17	contig_118626	5898	4	66.33	0	16.2382	0.0256019	5.42127	contig_118626_1	942	d__Bacteria	p__Chloroflexi	c__Anaerolineae	o__Anaerolineales	f__Anaerolineaceae	g__Longilinea	s__Longilinea arvoryzae	2.8e-101	63.1	293	92.99	Macrolide export ATP-binding/permease protein MacB
Bin 17	contig_118626	5898	4	66.33	0	16.2382	0.0256019	5.42127	contig_118626_2	681	d__Bacteria	p__Chloroflexi	c__Anaerolineae	o__Anaerolineales	f__Anaerolineaceae	g__Thermanaerothrix	s__Thermanaerothrix daxensis	1.5e-88	73.1	223	98.24	putative ABC transporter ATP-binding protein YknY
Bin 17	contig_118626	5898	4	66.33	0	16.2382	0.0256019	5.42127	contig_118626_3	1401	d__Bacteria	p__Chloroflexi	c__Anaerolineae	o__Anaerolineales	f__Anaerolineaceae	g__Thermanaerothrix	s__Thermanaerothrix daxensis	4.3e-122	52.8	466	98.5	Macrolide export protein MacA
Bin 17	contig_118626	5898	4	66.33	0	16.2382	0.0256019	5.42127	contig_118626_4	1431	d__Bacteria	p__Firmicutes	c__Peptococci	o__Desulfotomaculales	f__Desulfotomaculaceae	g__Desulfotomaculum_D	s__Desulfotomaculum_D alkaliphilum	1.3e-113	47	462	96.44	Glutamate synthase [NADPH] small chain
Bin 17	contig_118673	9539	5	67.1	0.0316595	16.1984	0.125066	5.45172	contig_118673_1													Transposase IS200 like protein
Bin 17	contig_118673	9539	5	67.1	0.0316595	16.1984	0.125066	5.45172	contig_118673_2	2781	d__Bacteria	p__Chloroflexi	c__Anaerolineae	o__Anaerolineales	f__Anaerolineaceae	g__Thermanaerothrix	s__Thermanaerothrix daxensis	0	61.2	927	99.24	DNA polymerase I
Bin 17	contig_118673	9539	5	67.1	0.0316595	16.1984	0.125066	5.45172	contig_118673_3	2151	d__Bacteria	p__Chloroflexi	c__Anaerolineae	o__Anaerolineales	f__Anaerolineaceae	g__Levilinea	s__Levilinea saccharolytica	1.3e-138	39.8	684	94.98	photosystem I assembly protein Ycf3
Bin 17	contig_118673	9539	5	67.1	0.0316595	16.1984	0.125066	5.45172	contig_118673_4	939	d__Bacteria	p__Chloroflexi	c__Anaerolineae	o__Anaerolineales	f__Anaerolineaceae	g__Ornatilinea	s__Ornatilinea apprima	1.3e-85	62.9	272	85.62	Diadenylate cyclase
Bin 17	contig_118673	9539	5	67.1	0.0316595	16.1984	0.125066	5.45172	contig_118673_5	1239	d__Bacteria	p__Chloroflexi	c__Anaerolineae	o__Anaerolineales	f__Anaerolineaceae	g__Levilinea	s__Levilinea saccharolytica	3.7e-77	39.7	413	98.31	YbbR-like protein
Bin 17	contig_119121	7995	5	64.28	0.150344	12.744	0.421764	4.43869	contig_119121_1	375	d__Bacteria	p__Firmicutes	c__Clostridia	o__Christensenellales	f__Christensenellaceae	g__Catabacter	s__Catabacter hongkongensis	5.2e-35	68.2	110	88	hypothetical protein
Bin 17	contig_119121	7995	5	64.28	0.150344	12.744	0.421764	4.43869	contig_119121_2	885	d__Bacteria	p__Chloroflexi	c__Chloroflexia	o__Chloroflexales	f__Roseiflexaceae	g__Roseiflexus	s__	3.7e-95	68.2	280	94.92	Nicotinate-nucleotide pyrophosphorylase [carboxylating]
Bin 17	contig_119121	7995	5	64.28	0.150344	12.744	0.421764	4.43869	contig_119121_3	1053	d__Bacteria	p__Chloroflexi	c__Chloroflexia	o__Chloroflexales	f__Roseiflexaceae	g__Roseiflexus	s__	1.7e-147	75.9	345	97.72	Quinolinate synthase A
Bin 17	contig_119121	7995	5	64.28	0.150344	12.744	0.421764	4.43869	contig_119121_4	885	d__Bacteria	p__Chloroflexi	c__Anaerolineae	o__Anaerolineales	f__Anaerolineaceae	g__Leptolinea	s__Leptolinea tardivitalis	8.4e-124	72.9	295	100	L-aspartate oxidase
Bin 17	contig_119121	7995	5	64.28	0.150344	12.744	0.421764	4.43869	contig_119121_5													hypothetical protein
Bin 17	contig_120144	7457	6	65.11	0.101113	17.3308	0.0478745	5.82661	contig_120144_1													hypothetical protein
Bin 17	contig_120144	7457	6	65.11	0.101113	17.3308	0.0478745	5.82661	contig_120144_2	333	d__Bacteria	p__Proteobacteria	c__Gammaproteobacteria	o__Xanthomonadales	f__Rhodanobacteraceae	g__Rhodanobacter	s__Rhodanobacter fulvus	4.5e-30	58.3	108	97.3	hypothetical protein
Bin 17	contig_120144	7457	6	65.11	0.101113	17.3308	0.0478745	5.82661	contig_120144_3	909	d__Bacteria	p__Firmicutes	c__Desulfitobacteriia	o__Desulfitobacteriales	f__Desulfitobacteriaceae	g__Desulfosporosinus	s__	6.7e-60	44.3	287	94.72	Putative S-adenosyl-L-methionine-dependent methyltransferase
Bin 17	contig_120144	7457	6	65.11	0.101113	17.3308	0.0478745	5.82661	contig_120144_4	1695	d__Bacteria	p__Firmicutes	c__Natranaerobia	o__Dethiobacterales	f__Dethiobacteraceae	g__Dethiobacter	s__Dethiobacter alkaliphilus	1.6e-248	72.7	565	100	Caffeyl-CoA reductase-Etf complex subunit CarC
Bin 17	contig_120144	7457	6	65.11	0.101113	17.3308	0.0478745	5.82661	contig_120144_5													Serine/threonine-protein kinase pkn1
Bin 17	contig_120144	7457	6	65.11	0.101113	17.3308	0.0478745	5.82661	contig_120144_6	315	d__Bacteria	p__Chloroflexi	c__Anaerolineae	o__Anaerolineales	f__Anaerolineaceae	g__Longilinea	s__Longilinea arvoryzae	3.1e-28	78.9	76	72.38	hypothetical protein
Bin 17	contig_120431	4298	4	67.32	0	12.9111	0.679618	4.53025	contig_120431_1													hypothetical protein
Bin 17	contig_120431	4298	4	67.32	0	12.9111	0.679618	4.53025	contig_120431_2	477	d__Bacteria	p__Chloroflexi	c__Anaerolineae	o__Anaerolineales	f__Anaerolineaceae	g__Anaerolinea	s__Anaerolinea thermophila	4.6e-28	65.1	106	66.67	Mannosyl-D-glycerate transport/metabolism system repressor MngR
Bin 17	contig_120431	4298	4	67.32	0	12.9111	0.679618	4.53025	contig_120431_3	1800	d__Bacteria	p__Chloroflexi	c__Anaerolineae	o__Anaerolineales	f__Anaerolineaceae	g__Longilinea	s__Longilinea arvoryzae	4.5e-225	66.2	600	99.5	Adenine deaminase
Bin 17	contig_120431	4298	4	67.32	0	12.9111	0.679618	4.53025	contig_120431_4	1281	d__Bacteria	p__Chloroflexi	c__Anaerolineae	o__Anaerolineales	f__Anaerolineaceae	g__Thermanaerothrix	s__Thermanaerothrix daxensis	4.2e-169	66.6	461	99.77	8-oxoguanine deaminase
Bin 17	contig_121240	5381	6	65.75	0.107415	15.4427	0.237688	5.26259	contig_121240_1	252	d__Bacteria	p__Chloroflexi	c__Ardenticatenia	o__Ardenticatenales	f__Ardenticatenaceae	g__Ardenticatena	s__Ardenticatena maritima	9.6e-17	56.2	73	86.9	Calcineurin-like phosphoesterase superfamily domain protein
Bin 17	contig_121240	5381	6	65.75	0.107415	15.4427	0.237688	5.26259	contig_121240_3	306	d__Bacteria	p__Gemmatimonadetes	c__Gemmatimonadetes	o__Gemmatimonadales	f__Gemmatimonadaceae	g__Gemmatirosa	s__Gemmatirosa kalamazoonesis	5.6e-35	67.3	101	99.02	(4S)-4-hydroxy-5-phosphonooxypentane-2,3-dione isomerase
Bin 17	contig_121240	5381	6	65.75	0.107415	15.4427	0.237688	5.26259	contig_121240_4	1152	d__Bacteria	p__Verrucomicrobia	c__Opitutae	o__Opitutales	f__Opitutaceae	g__Opitutus	s__Opitutus terrae	2e-117	57.8	384	100	1,3-propanediol dehydrogenase
Bin 17	contig_121240	5381	6	65.75	0.107415	15.4427	0.237688	5.26259	contig_121240_5	576	d__Bacteria	p__Firmicutes	c__Sulfobacilli	o__Thermaerobacterales	f__Thermaerobacteraceae	g__Thermaerobacter	s__Thermaerobacter marianensis	7.8e-38	43.7	183	95.31	HTH-type transcriptional repressor KstR2
Bin 17	contig_121240	5381	6	65.75	0.107415	15.4427	0.237688	5.26259	contig_121240_6	1029	d__Bacteria	p__Chloroflexi	c__Anaerolineae	o__SBR1031	f__SHA-31	g__OLB13	s__	1.4e-69	42.2	334	96.21	Metallo-beta-lactamase superfamily protein
Bin 17	contig_121240	5381	6	65.75	0.107415	15.4427	0.237688	5.26259	contig_121240_7	1089	d__Bacteria	p__Chloroflexi	c__Chloroflexia	o__Herpetosiphonales	f__Herpetosiphonaceae	g__Herpetosiphon_A	s__Herpetosiphon_A aurantiacus	1.1e-101	52.3	363	100	Acyl-CoA dehydrogenase
Bin 17	contig_122116	6041	6	64.67	0.0498262	14.0329	0.124483	4.73575	contig_122116_1	951	d__Bacteria	p__Desulfovibrionaeota	c__Desulfovibrionia	o__Desulfatiglanales	f__Desulfatiglandaceae	g__Desulfatiglans	s__Desulfatiglans anilini	2e-46	39.9	273	86.12	Leucine-, isoleucine-, valine-, threonine-, and alanine-binding protein
Bin 17	contig_122116	6041	6	64.67	0.0498262	14.0329	0.124483	4.73575	contig_122116_2	1020	d__Bacteria	p__Desulfovibrionaeota	c__Desulfovibrionia	o__Desulfatiglanales	f__Desulfatiglandaceae	g__Desulfatiglans	s__Desulfatiglans anilini	5.5e-87	54.4	327	96.18	High-affinity branched-chain amino acid transport system permease protein LivH
Bin 17	contig_122116	6041	6	64.67	0.0498262	14.0329	0.124483	4.73575	contig_122116_3	1761	d__Bacteria	p__Actinobacteria	c__Thermoleophilia	o__Solirubrobacterales	f__Patulibacteraceae	g__Patulibacter	s__Patulibacter americanus	1.1e-74	53.4	298	50.6	putative branched-chain amino acid transport ATP-binding protein LivG
Bin 17	contig_122116	6041	6	64.67	0.0498262	14.0329	0.124483	4.73575	contig_122116_4	711	d__Bacteria	p__Chloroflexi	c__Ardenticatenia	o__Ardenticatenales	f__Ardenticatenaceae	g__Ardenticatena	s__Ardenticatena maritima	1.2e-83	67.4	233	98.31	High-affinity branched-chain amino acid transport ATP-binding protein LivF
Bin 17	contig_122116	6041	6	64.67	0.0498262	14.0329	0.124483	4.73575	contig_122116_5	291	d__Bacteria	p__Chloroflexi	c__Dehalococcoidia	o__Dehalococcoidales	f__Dehalococcoidaceae	g__Dehalogenimonas	s__Dehalogenimonas lykanthroporepellens	3e-14	45.3	86	88.66	Antidote-toxin recognition MazE, bacterial antitoxin
Bin 17	contig_122116	6041	6	64.67	0.0498262	14.0329	0.124483	4.73575	contig_122116_6	258	d__Bacteria	p__Firmicutes	c__Peptococci	o__Ammonifexales	f__Desulforudaceae	g__Desulforudis	s__Desulforudis audaxviator	1.2e-19	56	84	97.67	hypothetical protein
Bin 17	contig_122672	3587	5	68.41	0.0836353	12.5768	0	4.22015	contig_122672_1	207	d__Bacteria	p__Proteobacteria	c__Gammaproteobacteria	o__Betaproteobacteriales	f__Burkholderiaceae	g__Massilia_A	s__	6.7e-16	67.2	64	92.75	hypothetical protein
Bin 17	contig_122672	3587	5	68.41	0.0836353	12.5768	0	4.22015	contig_122672_2	381	d__Bacteria	p__Proteobacteria	c__Alphaproteobacteria	o__Rhizobiales	f__Stappiaceae	g__Labrenzia	s__Labrenzia aggregata	7.4e-37	61.7	120	94.49	hypothetical protein
Bin 17	contig_122672	3587	5	68.41	0.0836353	12.5768	0	4.22015	contig_122672_3	834	d__Bacteria	p__Firmicutes	c__Moorellia	o__Moorellales	f__Moorellaceae	g__Moorella	s__Moorella thermoacetica	8.2e-81	56.3	263	94.6	Transketolase 2
Bin 17	contig_122672	3587	5	68.41	0.0836353	12.5768	0	4.22015	contig_122672_4	948	d__Bacteria	p__Desulfuromonadaeota	c__Desulfuromonadia	o__Desulfuromonadales	f__Geoalkalibacteraceae	g__Geoalkalibacter_A	s__Geoalkalibacter_A ferrihydriticus	3e-79	52.4	309	97.78	1-deoxy-D-xylulose-5-phosphate synthase
Bin 17	contig_122672	3587	5	68.41	0.0836353	12.5768	0	4.22015	contig_122672_5	621	d__Bacteria	p__Firmicutes	c__Clostridia	o__Lachnospirales	f__Lachnospiraceae	g__Hungatella	s__	1.5e-55	55.9	195	94.2	hypothetical protein
Bin 17	contig_123366	2548	5	66.92	0	2.41523	3.91719	2.11081	contig_123366_1	222	d__Bacteria	p__Chloroflexi	c__Anaerolineae	o__Anaerolineales	f__Anaerolineaceae	g__Anaerolinea	s__Anaerolinea thermophila	2e-10	47.2	72	93.24	hypothetical protein
Bin 17	contig_123366	2548	5	66.92	0	2.41523	3.91719	2.11081	contig_123366_2													hypothetical protein
Bin 17	contig_123366	2548	5	66.92	0	2.41523	3.91719	2.11081	contig_123366_3	444	d__Bacteria	p__Chloroflexi	c__Anaerolineae	o__Anaerolineales	f__Anaerolineaceae	g__Ornatilinea	s__Ornatilinea apprima	5.8e-17	39.8	128	86.49	hypothetical protein
Bin 17	contig_123366	2548	5	66.92	0	2.41523	3.91719	2.11081	contig_123366_4													hypothetical protein
Bin 17	contig_123366	2548	5	66.92	0	2.41523	3.91719	2.11081	contig_123366_5	615	d__Bacteria	p__Chloroflexi	c__Anaerolineae	o__Anaerolineales	f__Anaerolineaceae	g__Levilinea	s__Levilinea saccharolytica	1.2e-49	55.2	194	94.63	ECF RNA polymerase sigma factor SigW
Bin 17	contig_124860	2955	3	66.84	0.153299	19.7181	1.57868	7.15003	contig_124860_1	168	d__Bacteria	p__Firmicutes	c__Peptococci	o__Desulfotomaculales	f__Desulfovirgulaceae	g__Desulfovirgula	s__Desulfovirgula thermocuniculi	3.3e-05	50	46	82.14	Corrinoid/iron-sulfur protein small subunit
Bin 17	contig_124860	2955	3	66.84	0.153299	19.7181	1.57868	7.15003	contig_124860_2	1341	d__Bacteria	p__Firmicutes	c__Peptococci	o__Ammonifexales	f__Ammonificaceae	g__Ammonifex	s__Ammonifex degensii	6.9e-122	53.7	447	100	Corrinoid/iron-sulfur protein large subunit
Bin 17	contig_124860	2955	3	66.84	0.153299	19.7181	1.57868	7.15003	contig_124860_3													hypothetical protein
Bin 17	contig_124896	10466	10	66.06	0.0142366	15.8024	0.326772	5.38114	contig_124896_1	1440	d__Bacteria	p__Chloroflexi	c__Anaerolineae	o__Anaerolineales	f__Anaerolineaceae	g__Thermanaerothrix	s__Thermanaerothrix daxensis	7.6e-175	61.5	478	99.58	Tungsten-containing aldehyde ferredoxin oxidoreductase
Bin 17	contig_124896	10466	10	66.06	0.0142366	15.8024	0.326772	5.38114	contig_124896_10	1290	d__Bacteria	p__Chloroflexi	c__Anaerolineae	o__Anaerolineales	f__Anaerolineaceae	g__Anaerolinea	s__Anaerolinea thermophila	4.2e-209	83.9	428	99.53	Enolase
Bin 17	contig_124896	10466	10	66.06	0.0142366	15.8024	0.326772	5.38114	contig_124896_2	1566	d__Bacteria	p__Chloroflexi	c__Anaerolineae	o__Anaerolineales	f__Anaerolineaceae	g__Ornatilinea	s__Ornatilinea apprima	1.4e-118	45.8	535	99.04	Bifunctional NAD(P)H-hydrate repair enzyme Nnr
Bin 17	contig_124896	10466	10	66.06	0.0142366	15.8024	0.326772	5.38114	contig_124896_3	303	d__Bacteria	p__Chloroflexi	c__Anaerolineae	o__Anaerolineales	f__Anaerolineaceae	g__Ornatilinea	s__Ornatilinea apprima	2.4e-22	59	105	93.07	YtxH-like protein
Bin 17	contig_124896	10466	10	66.06	0.0142366	15.8024	0.326772	5.38114	contig_124896_4	441	d__Bacteria	p__Chloroflexi	c__Anaerolineae	o__Anaerolineales	f__Anaerolineaceae	g__Levilinea	s__Levilinea saccharolytica	4.3e-28	49.7	145	98.64	hypothetical protein
Bin 17	contig_124896	10466	10	66.06	0.0142366	15.8024	0.326772	5.38114	contig_124896_5	1089	d__Bacteria	p__Firmicutes	c__Moorellia	o__Moorellales	f__PH28_bin88	g__PH28-bin88	s__	4.5e-127	61	333	91.74	L,D-transpeptidase catalytic domain
Bin 17	contig_124896	10466	10	66.06	0.0142366	15.8024	0.326772	5.38114	contig_124896_6													hypothetical protein
Bin 17	contig_124896	10466	10	66.06	0.0142366	15.8024	0.326772	5.38114	contig_124896_7													hypothetical protein
Bin 17	contig_124896	10466	10	66.06	0.0142366	15.8024	0.326772	5.38114	contig_124896_8	1059	d__Bacteria	p__Chloroflexi	c__Anaerolineae	o__Anaerolineales	f__Anaerolineaceae	g__Anaerolinea	s__Anaerolinea thermophila	1.3e-91	52	350	98.02	tRNA-specific 2-thiouridylase MnmA
Bin 17	contig_124896	10466	10	66.06	0.0142366	15.8024	0.326772	5.38114	contig_124896_9	1101	d__Bacteria	p__Chloroflexi	c__Anaerolineae	o__Anaerolineales	f__Anaerolineaceae	g__Levilinea	s__Levilinea saccharolytica	2.8e-121	60	360	98.09	Cysteine desulfurase IscS
Bin 17	contig_12492	3920	4	66.41	0.0770408	13.1566	0.0770408	4.4369	contig_12492_1													hypothetical protein
Bin 17	contig_12492	3920	4	66.41	0.0770408	13.1566	0.0770408	4.4369	contig_12492_2	270	d__Bacteria	p__Chloroflexi	c__Anaerolineae	o__Anaerolineales	f__Anaerolineaceae	g__Longilinea	s__Longilinea arvoryzae	2.6e-28	70	90	100	30S ribosomal protein S15
Bin 17	contig_12492	3920	4	66.41	0.0770408	13.1566	0.0770408	4.4369	contig_12492_3													hypothetical protein
Bin 17	contig_12492	3920	4	66.41	0.0770408	13.1566	0.0770408	4.4369	contig_12492_4	1275	d__Bacteria	p__Chloroflexi	c__Anaerolineae	o__Anaerolineales	f__Anaerolineaceae	g__Leptolinea	s__Leptolinea tardivitalis	7.4e-174	65.8	442	100	Proline--tRNA ligase
Bin 17	contig_125495	14172	15	66.39	0.0572255	16.0021	0.210415	5.42325	contig_125495_1	585	d__Bacteria	p__Deinococcaeota	c__Deinococci	o__Thermales	f__Thermaceae	g__Meiothermus	s__Meiothermus chliarophilus	8.2e-35	39.6	192	98.46	Major myo-inositol transporter IolT
Bin 17	contig_125495	14172	15	66.39	0.0572255	16.0021	0.210415	5.42325	contig_125495_10	1071	d__Bacteria	p__Chloroflexi	c__Anaerolineae	o__Anaerolineales	f__Anaerolineaceae	g__Anaerolinea	s__Anaerolinea thermophila	2e-151	73.9	349	97.76	Hydroxymethylglutaryl-CoA synthase
Bin 17	contig_125495	14172	15	66.39	0.0572255	16.0021	0.210415	5.42325	contig_125495_11	1176	d__Bacteria	p__Chloroflexi	c__Anaerolineae	o__Anaerolineales	f__Anaerolineaceae	g__Leptolinea	s__Leptolinea tardivitalis	1.4e-113	55.4	379	96.68	acetyl-CoA acetyltransferase
Bin 17	contig_125495	14172	15	66.39	0.0572255	16.0021	0.210415	5.42325	contig_125495_12	399	d__Bacteria	p__Chloroflexi	c__Anaerolineae	o__Anaerolineales	f__Anaerolineaceae	g__Levilinea	s__Levilinea saccharolytica	5.4e-54	72.9	133	99.25	hypothetical protein
Bin 17	contig_125495	14172	15	66.39	0.0572255	16.0021	0.210415	5.42325	contig_125495_13	1158	d__Bacteria	p__Chloroflexi	c__Anaerolineae	o__Anaerolineales	f__Anaerolineaceae	g__Anaerolinea	s__Anaerolinea thermophila	9.6e-128	61.6	383	99.22	acetyl-CoA acetyltransferase
Bin 17	contig_125495	14172	15	66.39	0.0572255	16.0021	0.210415	5.42325	contig_125495_14													hypothetical protein
Bin 17	contig_125495	14172	15	66.39	0.0572255	16.0021	0.210415	5.42325	contig_125495_15													hypothetical protein
Bin 17	contig_125495	14172	15	66.39	0.0572255	16.0021	0.210415	5.42325	contig_125495_2	555	d__Bacteria	p__Chloroflexi	c__Anaerolineae	o__Anaerolineales	f__Anaerolineaceae	g__Leptolinea	s__Leptolinea tardivitalis	3.8e-42	63	135	72.97	Spermidine/spermine N(1)-acetyltransferase
Bin 17	contig_125495	14172	15	66.39	0.0572255	16.0021	0.210415	5.42325	contig_125495_3	630	d__Bacteria	p__Firmicutes	c__Bacilli	o__Tumebacillales	f__Tumebacillaceae	g__Tumebacillus	s__Tumebacillus flagellatus	3e-35	41.7	187	89.05	Bacteriocin-protection, YdeI or OmpD-Associated
Bin 17	contig_125495	14172	15	66.39	0.0572255	16.0021	0.210415	5.42325	contig_125495_4	618	d__Bacteria	p__Proteobacteria	c__Gammaproteobacteria	o__Betaproteobacteriales	f__Burkholderiaceae	g__Burkholderia	s__	2.5e-10	33.6	143	66.99	Phospholipid methyltransferase
Bin 17	contig_125495	14172	15	66.39	0.0572255	16.0021	0.210415	5.42325	contig_125495_5	1104	d__Bacteria	p__Actinobacteria	c__Actinobacteria	o__Micrococcales	f__Microbacteriaceae	g__Agromyces	s__	6.8e-06	31.1	196	52.72	Glycogen accumulation regulator GarA
Bin 17	contig_125495	14172	15	66.39	0.0572255	16.0021	0.210415	5.42325	contig_125495_6													hypothetical protein
Bin 17	contig_125495	14172	15	66.39	0.0572255	16.0021	0.210415	5.42325	contig_125495_7	846	d__Bacteria	p__Actinobacteria	c__Actinobacteria	o__Corynebacteriales	f__Corynebacteriaceae	g__Mycobacterium	s__Mycobacterium nebraskense	4.2e-72	53	268	94.68	alpha/beta hydrolase fold protein
Bin 17	contig_125495	14172	15	66.39	0.0572255	16.0021	0.210415	5.42325	contig_125495_8	843	d__Bacteria	p__Chloroflexi	c__Anaerolineae	o__Anaerolineales	f__Anaerolineaceae	g__Leptolinea	s__Leptolinea tardivitalis	6.2e-68	47.3	273	97.15	EamA-like transporter family protein
Bin 17	contig_125495	14172	15	66.39	0.0572255	16.0021	0.210415	5.42325	contig_125495_9	1113	d__Bacteria	p__Chloroflexi	c__Anaerolineae	o__Anaerolineales	f__Anaerolineaceae	g__Thermanaerothrix	s__Thermanaerothrix daxensis	1.1e-141	71	362	97.57	3-hydroxy-3-methylglutaryl-coenzyme A reductase
Bin 17	contig_125532	2990	2	69.91	0.101003	14.105	0.0501672	4.75206	contig_125532_1	1299	d__Bacteria	p__Chloroflexi	c__Anaerolineae	o__Anaerolineales	f__Anaerolineaceae	g__Anaerolinea	s__Anaerolinea thermophila	9.4e-116	53.4	431	99.31	D-tagatose-1,6-bisphosphate aldolase subunit KbaZ
Bin 17	contig_125532	2990	2	69.91	0.101003	14.105	0.0501672	4.75206	contig_125532_2	915	d__Bacteria	p__Chloroflexi	c__Chloroflexia	o__Chloroflexales	f__Chloroflexaceae	g__Chloroflexus	s__Chloroflexus aggregans	2.9e-63	49.4	265	85.25	Signal transduction histidine-protein kinase BaeS
Bin 17	contig_126443	5860	7	66.73	0.0513652	14.0253	0.755461	4.94403	contig_126443_1	1614	d__Bacteria	p__Acidobacteria	c__Thermoanaerobaculia	o__Thermoanaerobaculales	f__Thermoanaerobaculaceae	g__Thermoanaerobaculum	s__Thermoanaerobaculum aquaticum	1.1e-177	66.1	478	88.85	Copper-exporting P-type ATPase A
Bin 17	contig_126443	5860	7	66.73	0.0513652	14.0253	0.755461	4.94403	contig_126443_2	420	d__Bacteria	p__Chloroflexi	c__Caldilineae	o__Caldilineales	f__Caldilineaceae	g__Caldilinea	s__Caldilinea aerophila	8.5e-26	55	111	77.14	Copper-transporting P-type ATPase
Bin 17	contig_126443	5860	7	66.73	0.0513652	14.0253	0.755461	4.94403	contig_126443_3	345	d__Bacteria	p__Bacteroidetes	c__Rhodothermia	o__Rhodothermales	f__Rhodothermaceae	g__Rhodothermus	s__Rhodothermus marinus	1.7e-32	67	106	92.17	HTH-type transcriptional regulator CmtR
Bin 17	contig_126443	5860	7	66.73	0.0513652	14.0253	0.755461	4.94403	contig_126443_4	708	d__Bacteria	p__Chloroflexi	c__Anaerolineae	o__Anaerolineales	f__Anaerolineaceae	g__Levilinea	s__Levilinea saccharolytica	1.7e-82	67.8	233	98.31	Energy-coupling factor transporter ATP-binding protein EcfA3
Bin 17	contig_126443	5860	7	66.73	0.0513652	14.0253	0.755461	4.94403	contig_126443_5	510	d__Bacteria	p__Chloroflexi	c__Anaerolineae	o__Anaerolineales	f__Anaerolineaceae	g__Levilinea	s__Levilinea saccharolytica	1e-49	62.7	166	97.65	Nickel transport protein NikQ
Bin 17	contig_126443	5860	7	66.73	0.0513652	14.0253	0.755461	4.94403	contig_126443_6													hypothetical protein
Bin 17	contig_126443	5860	7	66.73	0.0513652	14.0253	0.755461	4.94403	contig_126443_7													hypothetical protein
Bin 17	contig_126523	4537	5	65.23	0	13.7758	0.149658	4.64183	contig_126523_1													hypothetical protein
Bin 17	contig_126523	4537	5	65.23	0	13.7758	0.149658	4.64183	contig_126523_2	372	d__Bacteria	p__Chloroflexi	c__Chloroflexia	o__Herpetosiphonales	f__Herpetosiphonaceae	g__Herpetosiphon	s__Herpetosiphon geysericola	4.1e-32	57.5	113	91.13	Glycoside-hydrolase family GH114
Bin 17	contig_126523	4537	5	65.23	0	13.7758	0.149658	4.64183	contig_126523_3	1389	d__Bacteria	p__Proteobacteria	c__Gammaproteobacteria	o__Betaproteobacteriales	f__Burkholderiaceae	g__Lautropia	s__Lautropia mirabilis	9e-56	35.9	396	82.72	hypothetical protein
Bin 17	contig_126523	4537	5	65.23	0	13.7758	0.149658	4.64183	contig_126523_4	1152	d__Bacteria	p__Chloroflexi	c__Anaerolineae	o__Anaerolineales	f__Anaerolineaceae	g__Longilinea	s__Longilinea arvoryzae	8.3e-148	66.1	372	96.88	Helix-hairpin-helix domain protein
Bin 17	contig_126523	4537	5	65.23	0	13.7758	0.149658	4.64183	contig_126523_5	636	d__Bacteria	p__Chloroflexi	c__Anaerolineae	o__Anaerolineales	f__Anaerolineaceae	g__Levilinea	s__Levilinea saccharolytica	5e-54	50.7	207	97.17	2-acyl-glycerophospho-ethanolamine acyltransferase
Bin 17	contig_126524	2513	3	65.72	0	10.3689	0.179865	3.51625	contig_126524_1	1383	d__Bacteria	p__Proteobacteria	c__Gammaproteobacteria	o__Betaproteobacteriales	f__Burkholderiaceae	g__Acidovorax_B	s__Acidovorax_B radicis	8.7e-35	36	250	53.8	Radical SAM superfamily protein
Bin 17	contig_126524	2513	3	65.72	0	10.3689	0.179865	3.51625	contig_126524_2	498	d__Bacteria	p__Chloroflexi	c__Anaerolineae	o__Anaerolineales	f__Anaerolineaceae	g__Longilinea	s__Longilinea arvoryzae	1.2e-39	51.9	154	92.77	Helix-hairpin-helix domain protein
Bin 17	contig_126524	2513	3	65.72	0	10.3689	0.179865	3.51625	contig_126524_3	534	d__Bacteria	p__Chloroflexi	c__Anaerolineae	o__Anaerolineales	f__Anaerolineaceae	g__Leptolinea	s__Leptolinea tardivitalis	2.1e-37	45	169	94.38	2-acyl-glycerophospho-ethanolamine acyltransferase
Bin 17	contig_126563	3075	2	65.66	0	8.46211	0.0491057	2.83707	contig_126563_1	738	d__Bacteria	p__Chloroflexi	c__Anaerolineae	o__Anaerolineales	f__Anaerolineaceae	g__Longilinea	s__Longilinea arvoryzae	1.1e-49	46.4	233	91.87	hypothetical protein
Bin 17	contig_126563	3075	2	65.66	0	8.46211	0.0491057	2.83707	contig_126563_2	1359	d__Bacteria	p__Chloroflexi	c__Anaerolineae	o__SBR1031	f__SHA-31	g__OLB13	s__	7e-13	34.3	277	54.3	hypothetical protein
Bin 17	contig_127272	5715	4	64.94	0.0258968	15.5834	0.0264217	5.2119	contig_127272_1	645	d__Bacteria	p__Chloroflexi	c__Chloroflexia	o__Chloroflexales	f__Chloroflexaceae	g__Oscillochloris	s__Oscillochloris trichoides	5.1e-70	59.8	214	99.53	Methanesulfonate monooxygenase
Bin 17	contig_127272	5715	4	64.94	0.0258968	15.5834	0.0264217	5.2119	contig_127272_2	705	d__Bacteria	p__Chloroflexi	c__Anaerolineae	o__Anaerolineales	f__Anaerolineaceae	g__Longilinea	s__Longilinea arvoryzae	7.5e-51	46.6	208	88.51	Thermophilic metalloprotease (M29)
Bin 17	contig_127272	5715	4	64.94	0.0258968	15.5834	0.0264217	5.2119	contig_127272_3	435	d__Bacteria	p__Chloroflexi	c__Anaerolineae	o__SBR1031	f__SHA-31	g__OLB13	s__	6.5e-53	66.9	145	100	Aminopeptidase 2
Bin 17	contig_127272	5715	4	64.94	0.0258968	15.5834	0.0264217	5.2119	contig_127272_4	1764	d__Bacteria	p__Chloroflexi	c__Anaerolineae	o__Anaerolineales	f__Anaerolineaceae	g__Levilinea	s__Levilinea saccharolytica	5.5e-135	49.5	509	85.88	Cytochrome C oxidase, cbb3-type, subunit III
Bin 17	contig_127439	3157	4	66	0	14.2518	0.0478302	4.76655	contig_127439_1													Creatinine amidohydrolase
Bin 17	contig_127439	3157	4	66	0	14.2518	0.0478302	4.76655	contig_127439_2	900	d__Bacteria	p__Chloroflexi	c__Anaerolineae	o__Anaerolineales	f__Anaerolineaceae	g__Thermanaerothrix	s__Thermanaerothrix daxensis	1.5e-133	74.8	298	99.33	3-oxoadipate CoA-transferase subunit A
Bin 17	contig_127439	3157	4	66	0	14.2518	0.0478302	4.76655	contig_127439_3	765	d__Bacteria	p__Chloroflexi	c__Anaerolineae	o__Anaerolineales	f__Anaerolineaceae	g__Thermanaerothrix	s__Thermanaerothrix daxensis	1.3e-112	79.8	252	98.43	3-oxoadipate CoA-transferase subunit B
Bin 17	contig_127439	3157	4	66	0	14.2518	0.0478302	4.76655	contig_127439_4													hypothetical protein
Bin 17	contig_127737	8930	8	62.64	0	10.3458	0	3.4486	contig_127737_1													hypothetical protein
Bin 17	contig_127737	8930	8	62.64	0	10.3458	0	3.4486	contig_127737_2	837	d__Bacteria	p__Firmicutes	c__DRI-13ia	o__DRI-13	f__BRH-c20aaceae	g__BRH-c20a	s__	2e-58	42.8	276	97.49	DegV domain-containing protein
Bin 17	contig_127737	8930	8	62.64	0	10.3458	0	3.4486	contig_127737_3													hypothetical protein
Bin 17	contig_127737	8930	8	62.64	0	10.3458	0	3.4486	contig_127737_4	222	d__Bacteria	p__Chloroflexi	c__Anaerolineae	o__Anaerolineales	f__Anaerolineaceae	g__Thermanaerothrix	s__Thermanaerothrix daxensis	5.7e-21	81.7	60	81.08	Competence protein ComM
Bin 17	contig_127737	8930	8	62.64	0	10.3458	0	3.4486	contig_127737_5	2724	d__Bacteria	p__Actinobacteria	c__Actinobacteria	o__Propionibacteriales	f__Nocardioidaceae	g__Nocardioides	s__Nocardioides insulae	4.5e-160	38.1	879	96.59	Tetratricopeptide repeat protein
Bin 17	contig_127737	8930	8	62.64	0	10.3458	0	3.4486	contig_127737_6	906	d__Bacteria	p__Actinobacteria	c__Nitriliruptoria	o__Nitriliruptorales	f__Nitriliruptoraceae	g__Nitriliruptor	s__Nitriliruptor alkaliphilus	5.1e-68	51.9	262	86.09	Adenylate cyclase 1
Bin 17	contig_127737	8930	8	62.64	0	10.3458	0	3.4486	contig_127737_7													hypothetical protein
Bin 17	contig_127737	8930	8	62.64	0	10.3458	0	3.4486	contig_127737_8	1542	d__Bacteria	p__Chloroflexi	c__Chloroflexia	o__Chloroflexales	f__Chloroflexaceae	g__Chloroflexus	s__Chloroflexus aurantiacus	1.5e-99	40.5	513	99.03	Right handed beta helix region
Bin 17	contig_127744	6800	8	64.5	0.233382	19.1165	0.154706	6.50152	contig_127744_1													hypothetical protein
Bin 17	contig_127744	6800	8	64.5	0.233382	19.1165	0.154706	6.50152	contig_127744_2	294	d__Bacteria	p__Chloroflexi	c__Chloroflexia	o__Thermomicrobiales	f__Thermomicrobiaceae	g__Thermorudis	s__Thermorudis peleae	1.2e-23	59.6	94	95.92	Winged helix DNA-binding domain protein
Bin 17	contig_127744	6800	8	64.5	0.233382	19.1165	0.154706	6.50152	contig_127744_3	912	d__Bacteria	p__Chloroflexi	c__Anaerolineae	o__Anaerolineales	f__Anaerolineaceae	g__Longilinea	s__Longilinea arvoryzae	2.4e-97	61.1	301	99.01	Daunorubicin/doxorubicin resistance ATP-binding protein DrrA
Bin 17	contig_127744	6800	8	64.5	0.233382	19.1165	0.154706	6.50152	contig_127744_4	741	d__Bacteria	p__Limnochordaeota	c__Limnochordia	o__Limnochordales	f__Limnochordaceae	g__Limnochorda	s__Limnochorda pilosa	4.6e-67	49.4	247	100	Inner membrane transport permease YbhR
Bin 17	contig_127744	6800	8	64.5	0.233382	19.1165	0.154706	6.50152	contig_127744_5													hypothetical protein
Bin 17	contig_127744	6800	8	64.5	0.233382	19.1165	0.154706	6.50152	contig_127744_6	726	d__Bacteria	p__Actinobacteria	c__Rubrobacteria	o__Rubrobacterales	f__Rubrobacteraceae	g__Rubrobacter_B	s__Rubrobacter_B radiotolerans	3.3e-33	45.5	202	80.17	hypothetical protein
Bin 17	contig_127744	6800	8	64.5	0.233382	19.1165	0.154706	6.50152	contig_127744_7	984	d__Bacteria	p__Deltamicrobia	c__Myxococcia	o__Myxococcales	f__Anaeromyxobacteraceae	g__Anaeromyxobacter	s__	3.2e-84	49.8	327	99.7	Dihydroorotate dehydrogenase A (fumarate)
Bin 17	contig_127744	6800	8	64.5	0.233382	19.1165	0.154706	6.50152	contig_127744_8													hypothetical protein
Bin 17	contig_128794	10264	11	64.75	0.04394	17.608	0.286535	5.97948	contig_128794_1	774	d__Bacteria	p__Chloroflexi	c__Anaerolineae	o__Anaerolineales	f__Anaerolineaceae	g__Longilinea	s__Longilinea arvoryzae	2.7e-86	66.7	240	90.7	ABC transporter ATP-binding protein NatA
Bin 17	contig_128794	10264	11	64.75	0.04394	17.608	0.286535	5.97948	contig_128794_10	1245	d__Bacteria	p__Chloroflexi	c__Anaerolineae	o__SBR1031	f__SHA-31	g__OLB13	s__	3.4e-70	38.5	418	98.55	Sensor protein kinase WalK
Bin 17	contig_128794	10264	11	64.75	0.04394	17.608	0.286535	5.97948	contig_128794_11	354	d__Bacteria	p__Chloroflexi	c__Anaerolineae	o__Anaerolineales	f__Anaerolineaceae	g__Longilinea	s__Longilinea arvoryzae	5.7e-15	42.6	108	91.53	PUCC protein
Bin 17	contig_128794	10264	11	64.75	0.04394	17.608	0.286535	5.97948	contig_128794_2	789	d__Bacteria	p__Chloroflexi	c__Anaerolineae	o__Anaerolineales	f__Anaerolineaceae	g__Longilinea	s__Longilinea arvoryzae	4.3e-79	55.9	261	99.24	ABC-2 family transporter protein
Bin 17	contig_128794	10264	11	64.75	0.04394	17.608	0.286535	5.97948	contig_128794_3													hypothetical protein
Bin 17	contig_128794	10264	11	64.75	0.04394	17.608	0.286535	5.97948	contig_128794_4	888	d__Bacteria	p__Chloroflexi	c__Anaerolineae	o__Anaerolineales	f__Anaerolineaceae	g__Levilinea	s__Levilinea saccharolytica	4.6e-106	65.4	292	98.65	Demethylrebeccamycin-D-glucose O-methyltransferase
Bin 17	contig_128794	10264	11	64.75	0.04394	17.608	0.286535	5.97948	contig_128794_5	552	d__Bacteria	p__Chloroflexi	c__Anaerolineae	o__Anaerolineales	f__Anaerolineaceae	g__Thermanaerothrix	s__Thermanaerothrix daxensis	1.4e-65	70.3	182	98.91	Pur operon repressor
Bin 17	contig_128794	10264	11	64.75	0.04394	17.608	0.286535	5.97948	contig_128794_6	1692	d__Bacteria	p__Chloroflexi	c__Ardenticatenia	o__Ardenticatenales	f__Ardenticatenaceae	g__Ardenticatena	s__Ardenticatena maritima	6.7e-106	50.8	423	70.92	hypothetical protein
Bin 17	contig_128794	10264	11	64.75	0.04394	17.608	0.286535	5.97948	contig_128794_7	645	d__Bacteria	p__Chloroflexi	c__Anaerolineae	o__Anaerolineales	f__Anaerolineaceae	g__Longilinea	s__Longilinea arvoryzae	5.4e-88	67.6	210	97.67	Oxidoreductase molybdopterin binding domain protein
Bin 17	contig_128794	10264	11	64.75	0.04394	17.608	0.286535	5.97948	contig_128794_8	687	d__Bacteria	p__Chloroflexi	c__Anaerolineae	o__Anaerolineales	f__Anaerolineaceae	g__Levilinea	s__Levilinea saccharolytica	2.5e-59	57.4	216	94.32	Protein-L-isoaspartate O-methyltransferase
Bin 17	contig_128794	10264	11	64.75	0.04394	17.608	0.286535	5.97948	contig_128794_9	870	d__Bacteria	p__Chloroflexi	c__Anaerolineae	o__Anaerolineales	f__Anaerolineaceae	g__Leptolinea	s__Leptolinea tardivitalis	1.8e-86	55.7	289	99.66	DNA polymerase III subunit beta
Bin 17	contig_13082	6247	7	66.23	0.128862	19.7453	1.04546	6.97321	contig_13082_1	1116	d__Bacteria	p__Chloroflexi	c__Anaerolineae	o__Anaerolineales	f__Anaerolineaceae	g__Leptolinea	s__Leptolinea tardivitalis	1.4e-59	55	202	54.3	Bifunctional homocysteine S-methyltransferase/5,10-methylenetetrahydrofolate reductase
Bin 17	contig_13082	6247	7	66.23	0.128862	19.7453	1.04546	6.97321	contig_13082_2	564	d__Bacteria	p__Deferrisomaeota	c__Deferrisomia	o__Deferrisomales	f__Deferrisomaceae	g__Deferrisoma	s__Deferrisoma camini	6.2e-32	41	178	94.68	Acetyltransferase (GNAT) domain protein
Bin 17	contig_13082	6247	7	66.23	0.128862	19.7453	1.04546	6.97321	contig_13082_3	921	d__Bacteria	p__Firmicutes	c__Moorellia	o__Moorellales	f__Moorellaceae	g__Moorella	s__Moorella thermoacetica	3.1e-52	44.9	263	85.67	5-methyltetrahydrofolate:corrinoid/iron-sulfur protein co-methyltransferase
Bin 17	contig_13082	6247	7	66.23	0.128862	19.7453	1.04546	6.97321	contig_13082_4	765	d__Bacteria	p__Firmicutes	c__Peptococci	o__Desulfotomaculales	f__Desulfovirgulaceae	g__Desulfovirgula	s__Desulfovirgula thermocuniculi	9.9e-57	46.6	247	96.86	Septum site-determining protein MinD
Bin 17	contig_13082	6247	7	66.23	0.128862	19.7453	1.04546	6.97321	contig_13082_5	1044	d__Bacteria	p__Chloroflexi	c__Ellin6529	o__Gitt-GS-136	f__CSP1-4	g__CSP1-4	s__	3e-88	51.7	346	97.13	hypothetical protein
Bin 17	contig_13082	6247	7	66.23	0.128862	19.7453	1.04546	6.97321	contig_13082_6	645	d__Bacteria	p__Firmicutes	c__Peptococci	o__Desulfotomaculales	f__Desulfotomaculaceae	g__Desulfotomaculum_C	s__Desulfotomaculum_C acetoxidans	3e-62	54.3	219	98.14	hypothetical protein
Bin 17	contig_13082	6247	7	66.23	0.128862	19.7453	1.04546	6.97321	contig_13082_7	498	d__Bacteria	p__Desulfovibrionaeota	c__Desulfovibrionia	o__Thermodesulfobacteriales	f__Thermodesulfobacteriaceae	g__Thermodesulfobacterium	s__Thermodesulfobacterium thermophilum	2.5e-24	59.6	99	59.64	hypothetical protein
Bin 17	contig_13083	8849	9	65.43	0.0676913	20.2106	0.344107	6.87415	contig_13083_1	630	d__Bacteria	p__Firmicutes	c__Clostridia	o__Thermoanaerobacterales	f__Thermoanaerobacteraceae	g__Thermoanaerobacterium	s__Thermoanaerobacterium xylanolyticum	1.2e-55	51.7	205	97.62	hypothetical protein
Bin 17	contig_13083	8849	9	65.43	0.0676913	20.2106	0.344107	6.87415	contig_13083_2	927	d__Bacteria	p__Bacteroidetes	c__Ignavibacteria	o__Ignavibacteriales	f__Ignavibacteriaceae	g__GCA_1516025	s__	6.8e-84	50.7	306	99.03	Dihydroorotate dehydrogenase B (NAD(+)), catalytic subunit
Bin 17	contig_13083	8849	9	65.43	0.0676913	20.2106	0.344107	6.87415	contig_13083_3	780	d__Bacteria	p__Proteobacteria	c__Gammaproteobacteria	o__Pseudomonadales	f__Pseudomonadaceae	g__Azotobacter	s__Azotobacter chroococcum	5.2e-77	59	256	98.08	protochlorophyllide reductase iron-sulfur ATP-binding protein
Bin 17	contig_13083	8849	9	65.43	0.0676913	20.2106	0.344107	6.87415	contig_13083_4	1449	d__Bacteria	p__Chloroflexi	c__Anaerolineae	o__Anaerolineales	f__Anaerolineaceae	g__Leptolinea	s__Leptolinea tardivitalis	3.5e-151	55.3	470	97.1	Bifunctional homocysteine S-methyltransferase/5,10-methylenetetrahydrofolate reductase
Bin 17	contig_13083	8849	9	65.43	0.0676913	20.2106	0.344107	6.87415	contig_13083_5	564	d__Bacteria	p__Deferrisomaeota	c__Deferrisomia	o__Deferrisomales	f__Deferrisomaceae	g__Deferrisoma	s__Deferrisoma camini	9.6e-33	41.7	180	95.74	Acetyltransferase (GNAT) domain protein
Bin 17	contig_13083	8849	9	65.43	0.0676913	20.2106	0.344107	6.87415	contig_13083_6	921	d__Bacteria	p__Firmicutes	c__Moorellia	o__Moorellales	f__Moorellaceae	g__Moorella	s__Moorella glycerini	3.1e-52	44.9	263	85.67	5-methyltetrahydrofolate:corrinoid/iron-sulfur protein co-methyltransferase
Bin 17	contig_13083	8849	9	65.43	0.0676913	20.2106	0.344107	6.87415	contig_13083_7	765	d__Bacteria	p__Desulfovibrionaeota	c__Desulfovibrionia	o__Desulfovibrionales	f__Desulfonatronospiraceae	g__Desulfonatronospira	s__Desulfonatronospira thiodismutans	7.6e-57	44.9	247	96.86	Septum site-determining protein MinD
Bin 17	contig_13083	8849	9	65.43	0.0676913	20.2106	0.344107	6.87415	contig_13083_8	1044	d__Bacteria	p__Chloroflexi	c__Ellin6529	o__Gitt-GS-136	f__CSP1-4	g__CSP1-4	s__	6e-89	51.5	344	97.13	hypothetical protein
Bin 17	contig_13083	8849	9	65.43	0.0676913	20.2106	0.344107	6.87415	contig_13083_9	831	d__Bacteria	p__Firmicutes	c__Peptococci	o__Desulfotomaculales	f__Desulfotomaculaceae	g__Desulfotomaculum_C	s__Desulfotomaculum_C acetoxidans	3.3e-82	52	281	98.56	hypothetical protein
Bin 17	contig_131130	3314	4	66.06	0.0455643	10.7628	0	3.6028	contig_131130_1	663	d__Bacteria	p__Actinobacteria	c__Coriobacteriia	o__OPB41	f__66_15	g__66-15	s__	3.7e-68	62.4	194	87.78	Beta-glucosidase A
Bin 17	contig_131130	3314	4	66.06	0.0455643	10.7628	0	3.6028	contig_131130_2	585	d__Bacteria	p__Chloroflexi	c__Anaerolineae	o__Anaerolineales	f__Anaerolineaceae	g__Longilinea	s__Longilinea arvoryzae	1.4e-63	66.9	172	88.21	Beta-galactosidase
Bin 17	contig_131130	3314	4	66.06	0.0455643	10.7628	0	3.6028	contig_131130_3	672	d__Bacteria	p__Chloroflexi	c__Ardenticatenia	o__Ardenticatenales	f__Ardenticatenaceae	g__Ardenticatena	s__Ardenticatena maritima	1.1e-62	53.8	221	98.66	Glycyl-glycine endopeptidase ALE-1
Bin 17	contig_131130	3314	4	66.06	0.0455643	10.7628	0	3.6028	contig_131130_4	1053	d__Bacteria	p__Deinococcaeota	c__Deinococci	o__Thermales	f__Thermaceae	g__Meiothermus	s__Meiothermus chliarophilus	1.8e-32	33.2	313	88.6	hypothetical protein
Bin 17	contig_133640	3173	5	67.84	0.0466436	10.6187	0.189726	3.61834	contig_133640_1													hypothetical protein
Bin 17	contig_133640	3173	5	67.84	0.0466436	10.6187	0.189726	3.61834	contig_133640_2	426	d__Bacteria	p__Chloroflexi	c__Chloroflexia	o__Chloroflexales	f__Roseiflexaceae	g__Roseiflexus	s__	3.4e-38	63.2	133	93.66	Manganese transport system membrane protein MntB
Bin 17	contig_133640	3173	5	67.84	0.0466436	10.6187	0.189726	3.61834	contig_133640_3													hypothetical protein
Bin 17	contig_133640	3173	5	67.84	0.0466436	10.6187	0.189726	3.61834	contig_133640_4	705	d__Bacteria	p__Chloroflexi	c__Anaerolineae	o__Anaerolineales	f__Anaerolineaceae	g__Thermanaerothrix	s__Thermanaerothrix daxensis	7.2e-62	58.8	204	86.81	High-affinity zinc uptake system ATP-binding protein ZnuC
Bin 17	contig_133640	3173	5	67.84	0.0466436	10.6187	0.189726	3.61834	contig_133640_5	354	d__Bacteria	p__Chloroflexi	c__Anaerolineae	o__Anaerolineales	f__Anaerolineaceae	g__Anaerolinea	s__Anaerolinea thermophila	3.4e-28	56.5	115	97.46	putative periplasmic iron-binding protein
Bin 17	contig_136488	9500	11	65.58	0.0634737	17.3986	0.141263	5.86779	contig_136488_1	309	d__Bacteria	p__Chloroflexi	c__Caldilineae	o__Caldilineales	f__Caldilineaceae	g__Caldilinea	s__Caldilinea aerophila	1.8e-09	44.2	104	94.17	dihydroorotate dehydrogenase 1B
Bin 17	contig_136488	9500	11	65.58	0.0634737	17.3986	0.141263	5.86779	contig_136488_10	867	d__Bacteria	p__Chloroflexi	c__Dehalococcoidia	o__Dehalococcoidales	f__Dehalococcoidaceae	g__Dehalogenimonas	s__	1.3e-92	58.5	289	100	DegV domain-containing protein
Bin 17	contig_136488	9500	11	65.58	0.0634737	17.3986	0.141263	5.86779	contig_136488_11	942	d__Bacteria	p__Chloroflexi	c__Anaerolineae	o__Anaerolineales	f__Anaerolineaceae	g__Levilinea	s__Levilinea saccharolytica	1.4e-116	65.7	315	100	Leucine--tRNA ligase
Bin 17	contig_136488	9500	11	65.58	0.0634737	17.3986	0.141263	5.86779	contig_136488_2	435	d__Bacteria	p__Chloroflexi	c__Anaerolineae	o__Anaerolineales	f__Anaerolineaceae	g__Anaerolinea	s__Anaerolinea thermophila	1e-45	68.1	144	99.31	D-aminoacyl-tRNA deacylase
Bin 17	contig_136488	9500	11	65.58	0.0634737	17.3986	0.141263	5.86779	contig_136488_3	984	d__Bacteria	p__Chloroflexi	c__Anaerolineae	o__Anaerolineales	f__Anaerolineaceae	g__Thermanaerothrix	s__Thermanaerothrix daxensis	3.2e-148	76.6	325	99.09	Tryptophan--tRNA ligase
Bin 17	contig_136488	9500	11	65.58	0.0634737	17.3986	0.141263	5.86779	contig_136488_4	180	d__Bacteria	p__Chloroflexi	c__Anaerolineae	o__Anaerolineales	f__Anaerolineaceae	g__Thermanaerothrix	s__Thermanaerothrix daxensis	1.3e-15	68.4	57	95	Rdx family protein
Bin 17	contig_136488	9500	11	65.58	0.0634737	17.3986	0.141263	5.86779	contig_136488_5	216	d__Bacteria	p__Chloroflexi	c__Anaerolineae	o__Anaerolineales	f__Anaerolineaceae	g__Longilinea	s__Longilinea arvoryzae	3.5e-07	43.3	67	93.06	YtxH-like protein
Bin 17	contig_136488	9500	11	65.58	0.0634737	17.3986	0.141263	5.86779	contig_136488_6	2046	d__Bacteria	p__Chloroflexi	c__Anaerolineae	o__Anaerolineales	f__Anaerolineaceae	g__Thermanaerothrix	s__Thermanaerothrix daxensis	4.8e-199	51.7	673	98.24	Neutral metalloprotease
Bin 17	contig_136488	9500	11	65.58	0.0634737	17.3986	0.141263	5.86779	contig_136488_7	1422	d__Bacteria	p__Chloroflexi	c__Anaerolineae	o__Anaerolineales	f__Anaerolineaceae	g__Anaerolinea	s__Anaerolinea thermophila	1.8e-80	40.4	470	97.26	Sensor histidine kinase ResE
Bin 17	contig_136488	9500	11	65.58	0.0634737	17.3986	0.141263	5.86779	contig_136488_8	678	d__Bacteria	p__Chloroflexi	c__Anaerolineae	o__Anaerolineales	f__Anaerolineaceae	g__Anaerolinea	s__Anaerolinea thermophila	9.1e-70	61.5	226	99.56	Alkaline phosphatase synthesis transcriptional regulatory protein PhoP
Bin 17	contig_136488	9500	11	65.58	0.0634737	17.3986	0.141263	5.86779	contig_136488_9	390	d__Bacteria	p__Chloroflexi	c__Anaerolineae	o__Anaerolineales	f__Anaerolineaceae	g__Longilinea	s__Longilinea arvoryzae	1.8e-38	66.9	124	95.38	2-iminobutanoate/2-iminopropanoate deaminase
Bin 17	contig_137038	13296	12	66.52	0.0452768	17.0457	0.354844	5.81526	contig_137038_1													hypothetical protein
Bin 17	contig_137038	13296	12	66.52	0.0452768	17.0457	0.354844	5.81526	contig_137038_10	1119	d__Bacteria	p__Chloroflexi	c__Dehalococcoidia	o__Dehalococcoidales	f__Dehalococcoidaceae	g__Dehalogenimonas	s__Dehalogenimonas alkenigignens	1.1e-101	50.5	374	100	Aminopeptidase 2
Bin 17	contig_137038	13296	12	66.52	0.0452768	17.0457	0.354844	5.81526	contig_137038_11	1467	d__Bacteria	p__Chloroflexi	c__Chloroflexia	o__Chloroflexales	f__Roseiflexaceae	g__Roseiflexus	s__Roseiflexus castenholzii	2.2e-65	39.6	412	76.69	Serine/threonine-protein kinase PknB
Bin 17	contig_137038	13296	12	66.52	0.0452768	17.0457	0.354844	5.81526	contig_137038_12													hypothetical protein
Bin 17	contig_137038	13296	12	66.52	0.0452768	17.0457	0.354844	5.81526	contig_137038_13	978	d__Bacteria	p__Chloroflexi	c__Anaerolineae	o__Anaerolineales	f__Anaerolineaceae	g__Anaerolinea	s__Anaerolinea thermophila	1.4e-92	52.2	343	99.08	putative peptidase
Bin 17	contig_137038	13296	12	66.52	0.0452768	17.0457	0.354844	5.81526	contig_137038_2													hypothetical protein
Bin 17	contig_137038	13296	12	66.52	0.0452768	17.0457	0.354844	5.81526	contig_137038_3													hypothetical protein
Bin 17	contig_137038	13296	12	66.52	0.0452768	17.0457	0.354844	5.81526	contig_137038_4													hypothetical protein
Bin 17	contig_137038	13296	12	66.52	0.0452768	17.0457	0.354844	5.81526	contig_137038_6	831	d__Bacteria	p__Chloroflexi	c__Caldilineae	o__Caldilineales	f__Caldilineaceae	g__Caldilinea	s__Caldilinea aerophila	2.9e-25	31.6	247	87.73	putative DNA-binding transcriptional regulator
Bin 17	contig_137038	13296	12	66.52	0.0452768	17.0457	0.354844	5.81526	contig_137038_7	663	d__Bacteria	p__Chloroflexi	c__Ardenticatenia	o__Ardenticatenales	f__Ardenticatenaceae	g__Ardenticatena	s__Ardenticatena maritima	4.8e-31	40.2	229	99.1	Glycine/sarcosine/dimethylglycine N-methyltransferase
Bin 17	contig_137038	13296	12	66.52	0.0452768	17.0457	0.354844	5.81526	contig_137038_8	786	d__Bacteria	p__Chloroflexi	c__Anaerolineae	o__Anaerolineales	f__Anaerolineaceae	g__Longilinea	s__Longilinea arvoryzae	5.2e-93	65.7	251	95.8	Ureidoglycolate lyase
Bin 17	contig_137038	13296	12	66.52	0.0452768	17.0457	0.354844	5.81526	contig_137038_9	1755	d__Bacteria	p__Chloroflexi	c__Anaerolineae	o__Anaerolineales	f__Anaerolineaceae	g__Ornatilinea	s__Ornatilinea apprima	2.3e-80	42.8	395	65.81	Deoxycytidine triphosphate deaminase
Bin 17	contig_137090	11614	14	66.16	0.0260031	17.056	0.468831	5.85027	contig_137090_1	567	d__Bacteria	p__Chloroflexi	c__Anaerolineae	o__Anaerolineales	f__Anaerolineaceae	g__Levilinea	s__Levilinea saccharolytica	6.6e-66	64.1	184	97.35	hypothetical protein
Bin 17	contig_137090	11614	14	66.16	0.0260031	17.056	0.468831	5.85027	contig_137090_10	378	d__Bacteria	p__Chloroflexi	c__Anaerolineae	o__Anaerolineales	f__Anaerolineaceae	g__Longilinea	s__Longilinea arvoryzae	1.5e-37	60.3	121	96.03	Response regulator ArlR
Bin 17	contig_137090	11614	14	66.16	0.0260031	17.056	0.468831	5.85027	contig_137090_11	1761	d__Bacteria	p__Chloroflexi	c__Anaerolineae	o__Anaerolineales	f__Anaerolineaceae	g__Longilinea	s__Longilinea arvoryzae	1.2e-102	39.1	535	90.97	Sensor histidine kinase ResE
Bin 17	contig_137090	11614	14	66.16	0.0260031	17.056	0.468831	5.85027	contig_137090_12	882	d__Bacteria	p__Chloroflexi	c__Anaerolineae	o__Anaerolineales	f__Anaerolineaceae	g__Thermanaerothrix	s__Thermanaerothrix daxensis	6.7e-73	48.3	300	100	Alkaline phosphatase synthesis transcriptional regulatory protein PhoP
Bin 17	contig_137090	11614	14	66.16	0.0260031	17.056	0.468831	5.85027	contig_137090_13	633	d__Bacteria	p__Chloroflexi	c__Anaerolineae	o__Anaerolineales	f__Anaerolineaceae	g__Thermanaerothrix	s__Thermanaerothrix daxensis	2.6e-50	47.3	201	95.26	V4R domain protein
Bin 17	contig_137090	11614	14	66.16	0.0260031	17.056	0.468831	5.85027	contig_137090_14	531	d__Bacteria	p__Chloroflexi	c__Anaerolineae	o__Anaerolineales	f__Anaerolineaceae	g__Anaerolinea	s__Anaerolinea thermophila	1.7e-79	84.7	176	99.44	Mutual gliding-motility protein MglA
Bin 17	contig_137090	11614	14	66.16	0.0260031	17.056	0.468831	5.85027	contig_137090_2	354	d__Bacteria	p__Actinobacteria	c__Actinobacteria	o__Micrococcales	f__Cellulomonadaceae	g__Actinotalea	s__	2.1e-17	49.5	107	89.83	hypothetical protein
Bin 17	contig_137090	11614	14	66.16	0.0260031	17.056	0.468831	5.85027	contig_137090_3	168	d__Bacteria	p__Chloroflexi	c__Anaerolineae	o__Anaerolineales	f__Anaerolineaceae	g__Leptolinea	s__Leptolinea tardivitalis	6e-07	54.2	48	82.14	hypothetical protein
Bin 17	contig_137090	11614	14	66.16	0.0260031	17.056	0.468831	5.85027	contig_137090_4	492	d__Bacteria	p__Chloroflexi	c__Anaerolineae	o__Anaerolineales	f__Anaerolineaceae	g__Leptolinea	s__Leptolinea tardivitalis	3e-30	48.9	141	85.98	hypothetical protein
Bin 17	contig_137090	11614	14	66.16	0.0260031	17.056	0.468831	5.85027	contig_137090_5	1089	d__Bacteria	p__Chloroflexi	c__Anaerolineae	o__Anaerolineales	f__Anaerolineaceae	g__Longilinea	s__Longilinea arvoryzae	1.6e-79	51.9	345	92.56	Spermidine/putrescine import ATP-binding protein PotA
Bin 17	contig_137090	11614	14	66.16	0.0260031	17.056	0.468831	5.85027	contig_137090_6	1752	d__Bacteria	p__Chloroflexi	c__Chloroflexia	o__Herpetosiphonales	f__GCF_526415aceae	g__GCF_526415	s__	4.2e-167	56	564	96.58	Molybdate/tungstate transport system permease protein WtpB
Bin 17	contig_137090	11614	14	66.16	0.0260031	17.056	0.468831	5.85027	contig_137090_7	1077	d__Bacteria	p__Chloroflexi	c__Anaerolineae	o__Anaerolineales	f__Anaerolineaceae	g__Thermanaerothrix	s__Thermanaerothrix daxensis	5e-123	63.2	359	98.61	Thiamine-binding periplasmic protein
Bin 17	contig_137090	11614	14	66.16	0.0260031	17.056	0.468831	5.85027	contig_137090_8	666	d__Bacteria	p__Desulfovibrionaeota	c__Desulfovibrionia	o__Desulfobacterales	f__Desulfatibacillaceae	g__Magnetomorum	s__	2.1e-42	42.1	209	94.14	Thiamine pyrophosphokinase
Bin 17	contig_137090	11614	14	66.16	0.0260031	17.056	0.468831	5.85027	contig_137090_9													hypothetical protein
Bin 17	contig_137622	3767	6	64.92	0	15.0406	0.704274	5.2483	contig_137622_1													hypothetical protein
Bin 17	contig_137622	3767	6	64.92	0	15.0406	0.704274	5.2483	contig_137622_2	342	d__Bacteria	p__Desulfovibrionaeota	c__Desulfovibrionia	o__Desulfovibrionales	f__Desulfovibrionaceae	g__Desulfovibrio_E	s__	5.9e-09	36.2	105	91.23	Serine/threonine-protein kinase BtrW
Bin 17	contig_137622	3767	6	64.92	0	15.0406	0.704274	5.2483	contig_137622_3	327	d__Bacteria	p__Chloroflexi	c__Anaerolineae	o__Anaerolineales	f__Anaerolineaceae	g__Levilinea	s__Levilinea saccharolytica	3.1e-15	39.6	111	100	Anti-sigma-B factor antagonist
Bin 17	contig_137622	3767	6	64.92	0	15.0406	0.704274	5.2483	contig_137622_4	588	d__Bacteria	p__Chloroflexi	c__Anaerolineae	o__Anaerolineales	f__Anaerolineaceae	g__Longilinea	s__Longilinea arvoryzae	1.1e-55	59.5	185	94.39	Octaprenyl-diphosphate synthase
Bin 17	contig_137622	3767	6	64.92	0	15.0406	0.704274	5.2483	contig_137622_5	822	d__Bacteria	p__Chloroflexi	c__Anaerolineae	o__Anaerolineales	f__Anaerolineaceae	g__Ornatilinea	s__Ornatilinea apprima	1.4e-64	47.2	267	95.99	D-aminoacyl-tRNA deacylase
Bin 17	contig_137622	3767	6	64.92	0	15.0406	0.704274	5.2483	contig_137622_6	861	d__Bacteria	p__Chloroflexi	c__Anaerolineae	o__Anaerolineales	f__Anaerolineaceae	g__Thermanaerothrix	s__Thermanaerothrix daxensis	1.6e-119	73.9	280	97.56	Phosphoglucomutase/phosphomannomutase
Bin 17	contig_137767	8477	6	66.88	0.0353899	11.929	0	3.98812	contig_137767_1	2802	d__Bacteria	p__Actinobacteria	c__Actinobacteria	o__Streptosporangiales	f__Streptosporangiaceae	g__Nonomuraea	s__	1.4e-52	32	590	60.49	Putative teichuronic acid biosynthesis glycosyltransferase TuaH
Bin 17	contig_137767	8477	6	66.88	0.0353899	11.929	0	3.98812	contig_137767_2	1086	d__Bacteria	p__Firmicutes	c__Bacilli	o__Paenibacillales	f__Paenibacillaceae	g__Paenibacillus	s__Paenibacillus jilunlii	6.4e-33	33.6	339	91.99	D-inositol 3-phosphate glycosyltransferase
Bin 17	contig_137767	8477	6	66.88	0.0353899	11.929	0	3.98812	contig_137767_3	2292	d__Bacteria	p__Chrysiogenetes	c__Chrysiogenetes	o__Chrysiogenales	f__Chrysiogenaceae	g__Chrysiogenes	s__Chrysiogenes arsenatis	3.7e-107	49.1	430	55.5	Subtilisin Carlsberg
Bin 17	contig_137767	8477	6	66.88	0.0353899	11.929	0	3.98812	contig_137767_4													hypothetical protein
Bin 17	contig_137767	8477	6	66.88	0.0353899	11.929	0	3.98812	contig_137767_5	1137	d__Bacteria	p__Proteobacteria	c__Alphaproteobacteria	o__Sphingomonadales	f__Sphingomonadaceae	g__PR090111-T3T-6A	s__	7.7e-21	31.6	332	85.49	Glycosyltransferase like family 2
Bin 17	contig_137767	8477	6	66.88	0.0353899	11.929	0	3.98812	contig_137767_6													hypothetical protein
Bin 17	contig_138010	3563	3	68.13	0.08476	13.4538	0	4.51286	contig_138010_1	588	d__Bacteria	p__Rokubacteria	c__NC10	o__CSP1-5ales	f__CSP1-5aceae	g__CSP1-5	s__	8.4e-64	72.6	157	80.1	acetyl-CoA acetyltransferase
Bin 17	contig_138010	3563	3	68.13	0.08476	13.4538	0	4.51286	contig_138010_2	474	d__Bacteria	p__Rokubacteria	c__NC10	o__CSP1-5ales	f__CSP1-5aceae	g__CSP1-5	s__	3.5e-36	49	155	98.1	hypothetical protein
Bin 17	contig_138010	3563	3	68.13	0.08476	13.4538	0	4.51286	contig_138010_3													hypothetical protein
Bin 17	contig_139392	3077	3	64.76	0.0484238	12.4953	1.00065	4.51479	contig_139392_1	1098	d__Bacteria	p__Chloroflexi	c__Anaerolineae	o__Anaerolineales	f__Anaerolineaceae	g__Anaerolinea	s__Anaerolinea thermophila	2e-127	64.3	336	91.8	Modification methylase DpnIIB
Bin 17	contig_139392	3077	3	64.76	0.0484238	12.4953	1.00065	4.51479	contig_139392_3	552	d__Bacteria	p__Chloroflexi	c__Anaerolineae	o__Anaerolineales	f__Anaerolineaceae	g__Levilinea	s__Levilinea saccharolytica	1e-50	59.5	185	100	putative manganese efflux pump MntP
Bin 17	contig_139392	3077	3	64.76	0.0484238	12.4953	1.00065	4.51479	contig_139392_4	423	d__Bacteria	p__Actinobacteria	c__Actinobacteria	o__Micrococcales	f__Actinomycetaceae	g__Actinomyces_B	s__Actinomyces_B coleocanis	3e-23	49.6	123	87.23	aminoalkylphosphonic acid N-acetyltransferase
Bin 17	contig_139450	2960	4	66.87	0	16.5821	1.50541	6.02917	contig_139450_1	180	d__Bacteria	p__Deltamicrobia	c__Myxococcia	o__Myxococcales	f__Myxococcaceae	g__Hyalangium	s__Hyalangium minutum	0.00023	40.7	54	90	RNA polymerase sigma factor
Bin 17	contig_139450	2960	4	66.87	0	16.5821	1.50541	6.02917	contig_139450_2	1224	d__Bacteria	p__Chloroflexi	c__Anaerolineae	o__Anaerolineales	f__Anaerolineaceae	g__Longilinea	s__Longilinea arvoryzae	2.3e-111	51.9	405	99.26	Multidrug resistance protein MdtH
Bin 17	contig_139450	2960	4	66.87	0	16.5821	1.50541	6.02917	contig_139450_3	663	d__Bacteria	p__Actinobacteria	c__Actinobacteria	o__Propionibacteriales	f__Actinopolymorphaceae	g__Actinopolymorpha	s__Actinopolymorpha alba	3.4e-13	31.3	201	77.83	putative metallo-hydrolase YflN
Bin 17	contig_139450	2960	4	66.87	0	16.5821	1.50541	6.02917	contig_139450_4	195	d__Bacteria	p__Proteobacteria	c__Alphaproteobacteria	o__Rhodovibrionales	f__Kiloniellaceae	g__Kiloniella	s__Kiloniella spongiae	8.6e-05	45.8	59	90.77	HAD-hyrolase-like protein
Bin 17	contig_139483	5231	5	64.06	0.0865991	12.1686	0.676926	4.31071	contig_139483_1	1026	d__Bacteria	p__Chloroflexi	c__Anaerolineae	o__Anaerolineales	f__Anaerolineaceae	g__Thermanaerothrix	s__Thermanaerothrix daxensis	4.1e-98	57	351	98.83	Phosphate-import protein PhnD
Bin 17	contig_139483	5231	5	64.06	0.0865991	12.1686	0.676926	4.31071	contig_139483_2													hypothetical protein
Bin 17	contig_139483	5231	5	64.06	0.0865991	12.1686	0.676926	4.31071	contig_139483_3													hypothetical protein
Bin 17	contig_139483	5231	5	64.06	0.0865991	12.1686	0.676926	4.31071	contig_139483_4	399	d__Bacteria	p__Chloroflexi	c__Anaerolineae	o__Anaerolineales	f__Anaerolineaceae	g__Thermanaerothrix	s__Thermanaerothrix daxensis	5.6e-51	76.7	133	100	Phosphate-import permease protein PhnE
Bin 17	contig_139483	5231	5	64.06	0.0865991	12.1686	0.676926	4.31071	contig_139483_5													hypothetical protein
Bin 17	contig_139812	3033	5	64.5	0	18.1161	0.397956	6.17134	contig_139812_1	273	d__Bacteria	p__Chloroflexi	c__Anaerolineae	o__Anaerolineales	f__Anaerolineaceae	g__Ornatilinea	s__Ornatilinea apprima	2.9e-11	44.9	78	85.71	Rhomboid family protein
Bin 17	contig_139812	3033	5	64.5	0	18.1161	0.397956	6.17134	contig_139812_2	231	d__Bacteria	p__Chloroflexi	c__Anaerolineae	o__Anaerolineales	f__Anaerolineaceae	g__Ornatilinea	s__Ornatilinea apprima	1.1e-14	59.1	66	85.71	DNA-binding transcriptional activator PspC
Bin 17	contig_139812	3033	5	64.5	0	18.1161	0.397956	6.17134	contig_139812_3													hypothetical protein
Bin 17	contig_139812	3033	5	64.5	0	18.1161	0.397956	6.17134	contig_139812_4													hypothetical protein
Bin 17	contig_139812	3033	5	64.5	0	18.1161	0.397956	6.17134	contig_139812_5	285	d__Bacteria	p__Chloroflexi	c__Anaerolineae	o__Anaerolineales	f__Anaerolineaceae	g__Levilinea	s__Levilinea saccharolytica	1.7e-22	58.9	95	100	Aspartyl/glutamyl-tRNA(Asn/Gln) amidotransferase subunit C
Bin 17	contig_140665	4279	4	65.25	0.140687	14.8537	0	4.99813	contig_140665_1													hypothetical protein
Bin 17	contig_140665	4279	4	65.25	0.140687	14.8537	0	4.99813	contig_140665_2	1311	d__Bacteria	p__Desulfuromonadaeota	c__Desulfuromonadia	o__Desulfuromonadales	f__Geopsychrobacteraceae	g__Geopsychrobacter	s__Geopsychrobacter electrodiphilus	4.3e-169	71.4	423	96.8	Divalent metal cation transporter MntH
Bin 17	contig_140665	4279	4	65.25	0.140687	14.8537	0	4.99813	contig_140665_4	1233	d__Bacteria	p__Firmicutes	c__Peptococci	o__Desulfotomaculales	f__Desulfovirgulaceae	g__Desulfovirgula	s__Desulfovirgula thermocuniculi	2.7e-160	70.7	409	99.03	Caffeyl-CoA reductase-Etf complex subunit CarC
Bin 17	contig_140665	4279	4	65.25	0.140687	14.8537	0	4.99813	contig_140665_5	600	d__Bacteria	p__Chloroflexi	c__Anaerolineae	o__Anaerolineales	f__Anaerolineaceae	g__Ornatilinea	s__Ornatilinea apprima	4.4e-52	59.2	184	92	hypothetical protein
Bin 17	contig_141484	4376	7	67.05	0.0687843	18.4993	1.38734	6.65181	contig_141484_1	402	d__Bacteria	p__Chloroflexi	c__Anaerolineae	o__Anaerolineales	f__Anaerolineaceae	g__Leptolinea	s__Leptolinea tardivitalis	7.3e-35	71.7	99	73.88	30S ribosomal protein S11
Bin 17	contig_141484	4376	7	67.05	0.0687843	18.4993	1.38734	6.65181	contig_141484_2	633	d__Bacteria	p__Chloroflexi	c__Anaerolineae	o__Anaerolineales	f__Anaerolineaceae	g__Thermanaerothrix	s__Thermanaerothrix daxensis	1.5e-74	64.2	212	99.53	30S ribosomal protein S4
Bin 17	contig_141484	4376	7	67.05	0.0687843	18.4993	1.38734	6.65181	contig_141484_3	981	d__Bacteria	p__Chloroflexi	c__Anaerolineae	o__Anaerolineales	f__Anaerolineaceae	g__Longilinea	s__Longilinea arvoryzae	7.8e-123	70.9	316	96.02	DNA-directed RNA polymerase subunit alpha
Bin 17	contig_141484	4376	7	67.05	0.0687843	18.4993	1.38734	6.65181	contig_141484_4	375	d__Bacteria	p__Chloroflexi	c__Anaerolineae	o__Anaerolineales	f__Anaerolineaceae	g__Thermanaerothrix	s__Thermanaerothrix daxensis	2.8e-36	62.1	124	99.2	50S ribosomal protein L17
Bin 17	contig_141484	4376	7	67.05	0.0687843	18.4993	1.38734	6.65181	contig_141484_5	735	d__Bacteria	p__Chloroflexi	c__Anaerolineae	o__Anaerolineales	f__Anaerolineaceae	g__Levilinea	s__Levilinea saccharolytica	1.2e-62	53.9	245	100	tRNA pseudouridine synthase A
Bin 17	contig_141484	4376	7	67.05	0.0687843	18.4993	1.38734	6.65181	contig_141484_6	360	d__Bacteria	p__Chloroflexi	c__Chloroflexia	o__Thermobaculales	f__Thermobaculaceae	g__Thermobaculum	s__Thermobaculum terrenum	1.1e-29	62.2	98	81.67	50S ribosomal protein L13
Bin 17	contig_141484	4376	7	67.05	0.0687843	18.4993	1.38734	6.65181	contig_141484_7	387	d__Bacteria	p__Chloroflexi	c__Anaerolineae	o__Anaerolineales	f__Anaerolineaceae	g__Levilinea	s__Levilinea saccharolytica	1.6e-39	65.4	127	97.67	30S ribosomal protein S9
Bin 17	contig_142121	2901	3	65.84	0.095829	14.7601	0	4.95197	contig_142121_1													hypothetical protein
Bin 17	contig_142121	2901	3	65.84	0.095829	14.7601	0	4.95197	contig_142121_2	957	d__Bacteria	p__Cyanobacteria	c__Oxyphotobacteria	o__Nostocales	f__Phormidiaceae	g__Lyngbya	s__	5.5e-113	63.6	294	92.16	Glycosyltransferase AglE
Bin 17	contig_142121	2901	3	65.84	0.095829	14.7601	0	4.95197	contig_142121_3													Dolichyl-phosphate-mannose-protein mannosyltransferase
Bin 17	contig_143281	3192	4	67.89	0	17.6137	0.0473058	5.88701	contig_143281_1	276	d__Bacteria	p__Chloroflexi	c__Anaerolineae	o__Anaerolineales	f__Anaerolineaceae	g__Levilinea	s__Levilinea saccharolytica	3.1e-32	79.1	86	93.48	50S ribosomal protein L20
Bin 17	contig_143281	3192	4	67.89	0	17.6137	0.0473058	5.88701	contig_143281_2	588	d__Bacteria	p__Chloroflexi	c__Anaerolineae	o__Anaerolineales	f__Anaerolineaceae	g__Thermanaerothrix	s__Thermanaerothrix daxensis	2.9e-56	59.4	192	97.96	O-acetyl-ADP-ribose deacetylase
Bin 17	contig_143281	3192	4	67.89	0	17.6137	0.0473058	5.88701	contig_143281_3	771	d__Bacteria	p__Chloroflexi	c__Anaerolineae	o__Anaerolineales	f__Anaerolineaceae	g__Levilinea	s__Levilinea saccharolytica	3e-53	45.1	255	98.44	23S rRNA (guanosine-2'-O-)-methyltransferase RlmB
Bin 17	contig_143281	3192	4	67.89	0	17.6137	0.0473058	5.88701	contig_143281_4	1215	d__Bacteria	p__Chloroflexi	c__Anaerolineae	o__Anaerolineales	f__Anaerolineaceae	g__Anaerolinea	s__Anaerolinea thermophila	7.5e-91	48.4	405	100	hypothetical protein
Bin 17	contig_144277	15945	15	63.61	0.0284102	13.037	0	4.35514	contig_144277_1	846	d__Bacteria	p__Thermosulfidibacteraeota	c__Thermosulfidibacteria	o__Thermosulfidibacterales	f__Thermosulfidibacteraceae	g__Thermosulfidibacter	s__Thermosulfidibacter takaii	6.5e-49	45.8	249	87.23	Glycosyl transferase family 2
Bin 17	contig_144277	15945	15	63.61	0.0284102	13.037	0	4.35514	contig_144277_10	888	d__Bacteria	p__Chloroflexi	c__Anaerolineae	o__Anaerolineales	f__Anaerolineaceae	g__Levilinea	s__Levilinea saccharolytica	1.4e-110	66.1	292	98.65	Glucose-1-phosphate thymidylyltransferase 1
Bin 17	contig_144277	15945	15	63.61	0.0284102	13.037	0	4.35514	contig_144277_11	1752	d__Bacteria	p__Chloroflexi	c__Anaerolineae	o__Anaerolineales	f__Anaerolineaceae	g__Levilinea	s__Levilinea saccharolytica	4e-109	40.8	546	92.81	Tyrosine-protein kinase ptk
Bin 17	contig_144277	15945	15	63.61	0.0284102	13.037	0	4.35514	contig_144277_13	384	d__Bacteria	p__Chloroflexi	c__Anaerolineae	o__Anaerolineales	f__Anaerolineaceae	g__Anaerolinea	s__Anaerolinea thermophila	1.3e-12	40.8	103	80.47	Cell division protein FtsL
Bin 17	contig_144277	15945	15	63.61	0.0284102	13.037	0	4.35514	contig_144277_14													hypothetical protein
Bin 17	contig_144277	15945	15	63.61	0.0284102	13.037	0	4.35514	contig_144277_15	843	d__Bacteria	p__Chloroflexi	c__Anaerolineae	o__Anaerolineales	f__Anaerolineaceae	g__Thermanaerothrix	s__Thermanaerothrix daxensis	1.6e-71	49.6	266	94.66	Teichoic acid translocation permease protein TagG
Bin 17	contig_144277	15945	15	63.61	0.0284102	13.037	0	4.35514	contig_144277_16	741	d__Bacteria	p__Chloroflexi	c__Anaerolineae	o__Anaerolineales	f__Anaerolineaceae	g__Thermanaerothrix	s__Thermanaerothrix daxensis	3.6e-72	58.1	241	97.57	Teichoic acids export ATP-binding protein TagH
Bin 17	contig_144277	15945	15	63.61	0.0284102	13.037	0	4.35514	contig_144277_2	993	d__Bacteria	p__Chloroflexi	c__Caldilineae	o__Caldilineales	f__Caldilineaceae	g__Caldilinea	s__Caldilinea aerophila	2.9e-48	38.6	332	97.28	Glycosyl transferases group 1
Bin 17	contig_144277	15945	15	63.61	0.0284102	13.037	0	4.35514	contig_144277_3	1221	d__Bacteria	p__Chloroflexi	c__Chloroflexia	o__Thermomicrobiales	f__Sphaerobacteraceae	g__Sphaerobacter	s__Sphaerobacter thermophilus	2.4e-129	57.7	390	95.58	UDP-4-amino-4-deoxy-L-arabinose--oxoglutarate aminotransferase
Bin 17	contig_144277	15945	15	63.61	0.0284102	13.037	0	4.35514	contig_144277_4	1056	d__Bacteria	p__Proteobacteria	c__Alphaproteobacteria	o__Rhizobiales	f__Methylobacteriaceae	g__Microvirga	s__Microvirga lotononidis	1.4e-98	55.2	339	95.74	Dolichyl N-acetyl-alpha-D-glucosaminyl phosphate 3-beta-D-2,3-diacetamido-2,3-dideoxy-beta-D-glucuronosyltransferase
Bin 17	contig_144277	15945	15	63.61	0.0284102	13.037	0	4.35514	contig_144277_5	1698	d__Bacteria	p__Chloroflexi	c__Anaerolineae	o__Anaerolineales	f__Anaerolineaceae	g__Thermanaerothrix	s__Thermanaerothrix daxensis	1.8e-130	53.2	455	79.68	UDP-N-acetylgalactosamine-undecaprenyl-phosphate N-acetylgalactosaminephosphotransferase
Bin 17	contig_144277	15945	15	63.61	0.0284102	13.037	0	4.35514	contig_144277_6	993	d__Bacteria	p__Desulfovibrionaeota	c__Syntrophia	o__Syntrophales	f__Syntrophaceae	g__Syntrophus	s__Syntrophus aciditrophicus	2.7e-115	64.3	325	98.19	UDP-glucose 4-epimerase
Bin 17	contig_144277	15945	15	63.61	0.0284102	13.037	0	4.35514	contig_144277_7	744	d__Bacteria	p__Desulfovibrionaeota	c__Syntrophia	o__Syntrophales	f__Syntrophaceae	g__Syntrophus	s__Syntrophus aciditrophicus	1.6e-91	71.4	234	94.35	D-glycero-alpha-D-manno-heptose 1-phosphate guanylyltransferase
Bin 17	contig_144277	15945	15	63.61	0.0284102	13.037	0	4.35514	contig_144277_8	1149	d__Bacteria	p__Chloroflexi	c__Anaerolineae	o__Anaerolineales	f__Anaerolineaceae	g__Thermanaerothrix	s__Thermanaerothrix daxensis	2.5e-128	60.6	376	97.91	UDP-4-amino-4-deoxy-L-arabinose--oxoglutarate aminotransferase
Bin 17	contig_144277	15945	15	63.61	0.0284102	13.037	0	4.35514	contig_144277_9	1080	d__Bacteria	p__Chloroflexi	c__Anaerolineae	o__Anaerolineales	f__Anaerolineaceae	g__Longilinea	s__Longilinea arvoryzae	1.7e-131	63.4	358	99.17	dTDP-glucose 4,6-dehydratase
Bin 17	contig_145875	3260	2	66.26	0	19.8344	0.046319	6.62689	contig_145875_1	981	d__Bacteria	p__Actinobacteria	c__Actinobacteria	o__Corynebacteriales	f__Corynebacteriaceae	g__Mycobacterium	s__Mycobacterium arupense	5.9e-70	44.9	323	97.55	3 beta-hydroxysteroid dehydrogenase/Delta 5-->4-isomerase
Bin 17	contig_145875	3260	2	66.26	0	19.8344	0.046319	6.62689	contig_145875_2	1179	d__Bacteria	p__Chloroflexi	c__Anaerolineae	o__Anaerolineales	f__Anaerolineaceae	g__Levilinea	s__Levilinea saccharolytica	1.7e-143	64	392	99.75	8-amino-7-oxononanoate synthase
Bin 17	contig_146253	7995	7	63.41	0.0188868	11.4605	0.507192	3.99554	contig_146253_1	354	d__Bacteria	p__Desulfuromonadaeota	c__Desulfuromonadia	o__Geobacterales	f__Pelobacteraceae	g__Pelobacter	s__Pelobacter propionicus	8.2e-38	68	122	100	Pyruvate, phosphate dikinase
Bin 17	contig_146253	7995	7	63.41	0.0188868	11.4605	0.507192	3.99554	contig_146253_2	1236	d__Bacteria	p__Deltamicrobia	c__Myxococcia	o__Myxococcales	f__Myxococcaceae	g__Archangium	s__Archangium gephyra	3.4e-155	67.5	415	98.3	Pyruvate, phosphate dikinase
Bin 17	contig_146253	7995	7	63.41	0.0188868	11.4605	0.507192	3.99554	contig_146253_3													hypothetical protein
Bin 17	contig_146253	7995	7	63.41	0.0188868	11.4605	0.507192	3.99554	contig_146253_4													hypothetical protein
Bin 17	contig_146253	7995	7	63.41	0.0188868	11.4605	0.507192	3.99554	contig_146253_5	915	d__Bacteria	p__Nitrospirae	c__Thermodesulfovibrionia	o__Magnetobacteriales	f__Magnetobacteriaceae	g__Magnetobacterium	s__Magnetobacterium casensis	2.8e-66	45.8	288	88.2	UDP-N-acetylglucosamine--dolichyl-phosphate N-acetylglucosaminyltransferase
Bin 17	contig_146253	7995	7	63.41	0.0188868	11.4605	0.507192	3.99554	contig_146253_6	1899	d__Bacteria	p__Chloroflexi	c__Anaerolineae	o__Anaerolineales	f__Anaerolineaceae	g__Levilinea	s__Levilinea saccharolytica	1.3e-70	33.5	612	94.15	hypothetical protein
Bin 17	contig_146253	7995	7	63.41	0.0188868	11.4605	0.507192	3.99554	contig_146253_7	1182	d__Bacteria	p__Cyanobacteria	c__Oxyphotobacteria	o__Nostocales	f__Chroococcidiopsaceae	g__Chroococcidiopsis	s__Chroococcidiopsis thermalis	4.2e-163	70.5	393	99.75	hypothetical protein
Bin 17	contig_147675	2529	3	64.73	0	12.7252	1.12456	4.61658	contig_147675_1	237	d__Bacteria	p__Proteobacteria	c__Alphaproteobacteria	o__Rhizobiales	f__Xanthobacteraceae	g__Xanthobacter	s__Xanthobacter autotrophicus	9.7e-11	57.4	61	77.22	hypothetical protein
Bin 17	contig_147675	2529	3	64.73	0	12.7252	1.12456	4.61658	contig_147675_2	906	d__Bacteria	p__Chloroflexi	c__Ardenticatenia	o__Ardenticatenales	f__Ardenticatenaceae	g__Ardenticatena	s__Ardenticatena maritima	5.6e-67	52.1	257	84.77	hypothetical protein
Bin 17	contig_147675	2529	3	64.73	0	12.7252	1.12456	4.61658	contig_147675_3	1215	d__Bacteria	p__Bacteroidetes	c__Ignavibacteria	o__Ignavibacteriales	f__Ignavibacteriaceae	g__GCA_1516025	s__	2.8e-138	57.4	404	99.75	Aspartate aminotransferase
Bin 17	contig_148015	2773	3	64.26	0	13.9257	0	4.6419	contig_148015_1	450	d__Bacteria	p__Chloroflexi	c__Anaerolineae	o__Anaerolineales	f__Anaerolineaceae	g__Thermanaerothrix	s__Thermanaerothrix daxensis	4.6e-54	66.2	145	96.67	methylcobalamin:coenzyme M methyltransferase
Bin 17	contig_148015	2773	3	64.26	0	13.9257	0	4.6419	contig_148015_2	1560	d__Bacteria	p__Chloroflexi	c__Anaerolineae	o__Anaerolineales	f__Anaerolineaceae	g__Levilinea	s__Levilinea saccharolytica	7.5e-160	56.5	531	97.12	Lipid II flippase MurJ
Bin 17	contig_148015	2773	3	64.26	0	13.9257	0	4.6419	contig_148015_3	591	d__Bacteria	p__Chloroflexi	c__Anaerolineae	o__Anaerolineales	f__Anaerolineaceae	g__Anaerolinea	s__Anaerolinea thermophila	3e-61	59.4	197	99.49	Tetratricopeptide repeat protein
Bin 17	contig_148043	6225	7	66.3	0.0727711	13.3088	0	4.46051	contig_148043_1	312	d__Bacteria	p__Deltamicrobia	c__Myxococcia	o__Myxococcales	f__Myxococcaceae	g__Archangium	s__Archangium violaceus	6.5e-23	48.5	99	95.19	putative acetyltransferase
Bin 17	contig_148043	6225	7	66.3	0.0727711	13.3088	0	4.46051	contig_148043_2	240	d__Bacteria	p__Chloroflexi	c__Anaerolineae	o__Anaerolineales	f__Anaerolineaceae	g__Longilinea	s__Longilinea arvoryzae	5.2e-12	50.6	79	98.75	ThiS family protein
Bin 17	contig_148043	6225	7	66.3	0.0727711	13.3088	0	4.46051	contig_148043_3	1707	d__Bacteria	p__Chloroflexi	c__Anaerolineae	o__Anaerolineales	f__Anaerolineaceae	g__Longilinea	s__Longilinea arvoryzae	7e-228	66.5	561	98.59	Tungsten-containing aldehyde ferredoxin oxidoreductase
Bin 17	contig_148043	6225	7	66.3	0.0727711	13.3088	0	4.46051	contig_148043_4	1893	d__Bacteria	p__Chloroflexi	c__Anaerolineae	o__Anaerolineales	f__Anaerolineaceae	g__Levilinea	s__Levilinea saccharolytica	1.6e-252	67.5	630	99.84	Tungsten-containing aldehyde ferredoxin oxidoreductase
Bin 17	contig_148043	6225	7	66.3	0.0727711	13.3088	0	4.46051	contig_148043_5	468	d__Bacteria	p__Chloroflexi	c__Caldilineae	o__Caldilineales	f__Caldilineaceae	g__Caldilinea	s__Caldilinea aerophila	1.1e-45	63.9	155	98.72	5-aminovalerate aminotransferase DavT
Bin 17	contig_148043	6225	7	66.3	0.0727711	13.3088	0	4.46051	contig_148043_6	723	d__Bacteria	p__Chloroflexi	c__Anaerolineae	o__Anaerolineales	f__Anaerolineaceae	g__Longilinea	s__Longilinea arvoryzae	1.3e-74	67.7	201	83.4	5-aminovalerate aminotransferase DavT
Bin 17	contig_148043	6225	7	66.3	0.0727711	13.3088	0	4.46051	contig_148043_7	456	d__Bacteria	p__Chloroflexi	c__Anaerolineae	o__Anaerolineales	f__Anaerolineaceae	g__Levilinea	s__Levilinea saccharolytica	1.4e-45	61.1	149	98.03	Dimethylamine corrinoid protein
Bin 17	contig_149635	3304	3	65.59	0.181901	14.9143	0	5.03208	contig_149635_1													hypothetical protein
Bin 17	contig_149635	3304	3	65.59	0.181901	14.9143	0	5.03208	contig_149635_2	855	d__Bacteria	p__Chloroflexi	c__Anaerolineae	o__Anaerolineales	f__Anaerolineaceae	g__Longilinea	s__Longilinea arvoryzae	4.8e-84	56.3	284	99.65	Signal recognition particle receptor FtsY
Bin 17	contig_149635	3304	3	65.59	0.181901	14.9143	0	5.03208	contig_149635_3	939	d__Bacteria	p__Chloroflexi	c__Anaerolineae	o__Anaerolineales	f__Anaerolineaceae	g__Anaerolinea	s__Anaerolinea thermophila	6.2e-117	66.8	310	98.72	Peptide chain release factor 2
Bin 17	contig_150476	7593	8	63.71	0.0595285	19.4939	0.337021	6.63014	contig_150476_1													hypothetical protein
Bin 17	contig_150476	7593	8	63.71	0.0595285	19.4939	0.337021	6.63014	contig_150476_2	1239	d__Bacteria	p__Chloroflexi	c__Anaerolineae	o__Anaerolineales	f__Anaerolineaceae	g__Longilinea	s__Longilinea arvoryzae	7.4e-102	47.2	400	95.88	putative galactarate transporter
Bin 17	contig_150476	7593	8	63.71	0.0595285	19.4939	0.337021	6.63014	contig_150476_3	744	d__Bacteria	p__Chloroflexi	c__Anaerolineae	o__Anaerolineales	f__Anaerolineaceae	g__Thermanaerothrix	s__Thermanaerothrix daxensis	2e-41	38.3	240	96.77	HTH-type transcriptional repressor YvoA
Bin 17	contig_150476	7593	8	63.71	0.0595285	19.4939	0.337021	6.63014	contig_150476_4	537	d__Archaea	p__Euryarchaeota	c__Thermoplasmata	o__Thermoplasmatales	f__Thermoplasmataceae	g__	s__	2.3e-20	37.6	133	73.18	SCP-2 sterol transfer family protein
Bin 17	contig_150476	7593	8	63.71	0.0595285	19.4939	0.337021	6.63014	contig_150476_5	1416	d__Bacteria	p__Deltamicrobia	c__Myxococcia	o__Myxococcales	f__Myxococcaceae	g__Hyalangium	s__Hyalangium minutum	4.7e-129	49.8	464	98.09	putative sphingosine-1-phosphate lyase
Bin 17	contig_150476	7593	8	63.71	0.0595285	19.4939	0.337021	6.63014	contig_150476_6													hypothetical protein
Bin 17	contig_150476	7593	8	63.71	0.0595285	19.4939	0.337021	6.63014	contig_150476_7	1515	d__Bacteria	p__Firmicutes	c__Bacilli	o__Paenibacillales	f__Paenibacillaceae	g__Paenibacillus_C	s__	1.5e-85	36.8	514	96.24	Xylulose kinase
Bin 17	contig_150476	7593	8	63.71	0.0595285	19.4939	0.337021	6.63014	contig_150476_8													hypothetical protein
Bin 17	contig_150778	2838	2	64.04	0	17.7054	0.850599	6.18534	contig_150778_1	816	d__Bacteria	p__Chloroflexi	c__Anaerolineae	o__Anaerolineales	f__Anaerolineaceae	g__Ornatilinea	s__Ornatilinea apprima	6.7e-43	62.2	148	54.41	Glyceraldehyde-3-phosphate dehydrogenase
Bin 17	contig_150778	2838	2	64.04	0	17.7054	0.850599	6.18534	contig_150778_2	1281	d__Bacteria	p__Chloroflexi	c__Anaerolineae	o__Anaerolineales	f__Anaerolineaceae	g__Ornatilinea	s__Ornatilinea apprima	2.8e-128	55.9	417	96.49	Gluconeogenesis factor
Bin 17	contig_151711	2871	3	64.45	0.0738419	10.9411	0.838732	3.95124	contig_151711_1	1626	d__Bacteria	p__Chloroflexi	c__Anaerolineae	o__Anaerolineales	f__Anaerolineaceae	g__Thermanaerothrix	s__Thermanaerothrix daxensis	1.4e-121	46.2	504	92.44	hypothetical protein
Bin 17	contig_151711	2871	3	64.45	0.0738419	10.9411	0.838732	3.95124	contig_151711_2	270	d__Bacteria	p__Chloroflexi	c__Anaerolineae	o__Anaerolineales	f__Anaerolineaceae	g__Levilinea	s__Levilinea saccharolytica	6.3e-22	55.7	88	97.78	hypothetical protein
Bin 17	contig_151711	2871	3	64.45	0.0738419	10.9411	0.838732	3.95124	contig_151711_4	609	d__Bacteria	p__Chloroflexi	c__Anaerolineae	o__Anaerolineales	f__Anaerolineaceae	g__Longilinea	s__Longilinea arvoryzae	1.4e-61	63.1	179	87.68	DoxX
Bin 17	contig_1520	15755	15	63.83	0.0574421	17.2344	0.112472	5.80144	contig_1520_1	918	d__Bacteria	p__Proteobacteria	c__Gammaproteobacteria	o__Methylococcales	f__Methylococcaceae	g__Methylocaldum	s__Methylocaldum szegediense	4.2e-110	62.5	309	99.35	Putidaredoxin reductase
Bin 17	contig_1520	15755	15	63.83	0.0574421	17.2344	0.112472	5.80144	contig_1520_10	486	d__Bacteria	p__Chloroflexi	c__Anaerolineae	o__Anaerolineales	f__Anaerolineaceae	g__Thermanaerothrix	s__Thermanaerothrix daxensis	1.6e-44	65.2	138	83.33	Cytochrome c-type biogenesis protein CcmH
Bin 17	contig_1520	15755	15	63.83	0.0574421	17.2344	0.112472	5.80144	contig_1520_11	558	d__Bacteria	p__Chloroflexi	c__Anaerolineae	o__Anaerolineales	f__Anaerolineaceae	g__Levilinea	s__Levilinea saccharolytica	3e-55	59.4	180	96.24	Thiol-disulfide oxidoreductase ResA
Bin 17	contig_1520	15755	15	63.83	0.0574421	17.2344	0.112472	5.80144	contig_1520_12	450	d__Bacteria	p__Chloroflexi	c__Anaerolineae	o__Anaerolineales	f__Anaerolineaceae	g__Longilinea	s__Longilinea arvoryzae	5.4e-18	30.3	175	94.67	hypothetical protein
Bin 17	contig_1520	15755	15	63.83	0.0574421	17.2344	0.112472	5.80144	contig_1520_13	1251	d__Bacteria	p__Chloroflexi	c__Anaerolineae	o__Anaerolineales	f__Anaerolineaceae	g__Anaerolinea	s__Anaerolinea thermophila	8.3e-53	33.8	385	89.93	hypothetical protein
Bin 17	contig_1520	15755	15	63.83	0.0574421	17.2344	0.112472	5.80144	contig_1520_14	696	d__Bacteria	p__Chloroflexi	c__Anaerolineae	o__Anaerolineales	f__Anaerolineaceae	g__Levilinea	s__Levilinea saccharolytica	3e-84	72.4	228	98.28	ABC transporter ATP-binding protein NatA
Bin 17	contig_1520	15755	15	63.83	0.0574421	17.2344	0.112472	5.80144	contig_1520_15	711	d__Bacteria	p__Chloroflexi	c__Anaerolineae	o__Anaerolineales	f__Anaerolineaceae	g__Longilinea	s__Longilinea arvoryzae	1.6e-88	71.7	226	95.36	CcmB protein
Bin 17	contig_1520	15755	15	63.83	0.0574421	17.2344	0.112472	5.80144	contig_1520_2	843	d__Bacteria	p__Zixibacteria	c__GN04	o__MSB-5A5	f__RBG-1aceae	g__RBG-1	s__	8.7e-46	41.5	277	97.86	Sulfide dehydrogenase subunit alpha
Bin 17	contig_1520	15755	15	63.83	0.0574421	17.2344	0.112472	5.80144	contig_1520_3													hypothetical protein
Bin 17	contig_1520	15755	15	63.83	0.0574421	17.2344	0.112472	5.80144	contig_1520_4	888	d__Bacteria	p__Gemmatimonadetes	c__Gemmatimonadetes	o__Gemmatimonadales	f__Gemmatimonadaceae	g__Gemmatimonas	s__Gemmatimonas phototrophica	6.8e-57	46.3	257	86.49	putative oxidoreductase
Bin 17	contig_1520	15755	15	63.83	0.0574421	17.2344	0.112472	5.80144	contig_1520_5	1392	d__Bacteria	p__Chloroflexi	c__Anaerolineae	o__Anaerolineales	f__Anaerolineaceae	g__Anaerolinea	s__Anaerolinea thermophila	2.4e-162	62.8	465	100	Ribonuclease
Bin 17	contig_1520	15755	15	63.83	0.0574421	17.2344	0.112472	5.80144	contig_1520_6	1227	d__Bacteria	p__Chloroflexi	c__Anaerolineae	o__Anaerolineales	f__Anaerolineaceae	g__Longilinea	s__Longilinea arvoryzae	1.4e-89	48.6	364	88.75	Ribonuclease D
Bin 17	contig_1520	15755	15	63.83	0.0574421	17.2344	0.112472	5.80144	contig_1520_7	510	d__Bacteria	p__Verrucomicrobia	c__Spartobacteria	o__Chthoniobacterales	f__Chthoniobacteraceae	g__Chthoniobacter	s__Chthoniobacter flavus	3.7e-31	46.5	157	92.35	hypothetical protein
Bin 17	contig_1520	15755	15	63.83	0.0574421	17.2344	0.112472	5.80144	contig_1520_8	513	d__Bacteria	p__Chloroflexi	c__Anaerolineae	o__Anaerolineales	f__Anaerolineaceae	g__Thermanaerothrix	s__Thermanaerothrix daxensis	1.4e-51	65	157	91.81	cytochrome c-type biogenesis protein CcmE
Bin 17	contig_1520	15755	15	63.83	0.0574421	17.2344	0.112472	5.80144	contig_1520_9	2052	d__Bacteria	p__Chloroflexi	c__Anaerolineae	o__Anaerolineales	f__Anaerolineaceae	g__Thermanaerothrix	s__Thermanaerothrix daxensis	1.5e-288	69.9	684	100	Cytochrome c-type biogenesis protein CcmF
Bin 17	contig_152016	6005	5	67.3	0	14.2888	0.367361	4.88537	contig_152016_1	657	d__Bacteria	p__Cyanobacteria	c__Oxyphotobacteria	o__Nostocales	f__Coleofasciculaceae	g__Coleofasciculus	s__Coleofasciculus chthonoplastes	4.5e-66	61	205	93.61	hypothetical protein
Bin 17	contig_152016	6005	5	67.3	0	14.2888	0.367361	4.88537	contig_152016_2	1281	d__Bacteria	p__Limnochordaeota	c__Limnochordia	o__Limnochordales	f__Limnochordaceae	g__Limnochorda	s__Limnochorda pilosa	1.2e-91	45.8	424	97.66	Fumarate reductase (CoM/CoB) subunit B
Bin 17	contig_152016	6005	5	67.3	0	14.2888	0.367361	4.88537	contig_152016_3	1377	d__Bacteria	p__Firmicutes	c__Peptococci	o__Desulfotomaculales	f__Desulfovirgulaceae	g__Desulfotomaculum_A	s__Desulfotomaculum_A thermocisternum	9.6e-135	52.1	457	99.56	putative FAD-linked oxidoreductase
Bin 17	contig_152016	6005	5	67.3	0	14.2888	0.367361	4.88537	contig_152016_4	1107	d__Bacteria	p__Chloroflexi	c__Anaerolineae	o__Anaerolineales	f__Anaerolineaceae	g__Longilinea	s__Longilinea arvoryzae	1.5e-109	54.6	361	97.83	Malate dehydrogenase
Bin 17	contig_152016	6005	5	67.3	0	14.2888	0.367361	4.88537	contig_152016_5	963	d__Bacteria	p__Chloroflexi	c__Chloroflexia	o__Thermomicrobiales	f__Sphaerobacteraceae	g__Sphaerobacter	s__Sphaerobacter thermophilus	3.8e-61	43.8	308	95.95	Inner membrane transport permease YbhR
Bin 17	contig_152038	4805	5	61.08	0	12.3072	0.0314256	4.11287	contig_152038_1													hypothetical protein
Bin 17	contig_152038	4805	5	61.08	0	12.3072	0.0314256	4.11287	contig_152038_2	2223	d__Bacteria	p__Cyanobacteria	c__Oxyphotobacteria	o__Phormidesmiales	f__Phormidesmiaceae	g__PCC_7375	s__	1.6e-51	35.6	376	50.2	Endo-1,4-beta-xylanase Z
Bin 17	contig_152038	4805	5	61.08	0	12.3072	0.0314256	4.11287	contig_152038_3													hypothetical protein
Bin 17	contig_152038	4805	5	61.08	0	12.3072	0.0314256	4.11287	contig_152038_4	558	d__Bacteria	p__Chloroflexi	c__Anaerolineae	o__Anaerolineales	f__Anaerolineaceae	g__Longilinea	s__Longilinea arvoryzae	2.5e-49	60.4	169	90.32	Fluoroquinolones export ATP-binding protein
Bin 17	contig_152038	4805	5	61.08	0	12.3072	0.0314256	4.11287	contig_152038_5													hypothetical protein
Bin 17	contig_152940	5148	6	65.25	0.0578866	15.3287	1.19367	5.52674	contig_152940_1	726	d__Bacteria	p__Actinobacteria	c__Rubrobacteria	o__Rubrobacterales	f__Rubrobacteraceae	g__Rubrobacter_B	s__Rubrobacter_B radiotolerans	8.5e-74	53.4	247	99.59	5,10-methylenetetrahydromethanopterin reductase
Bin 17	contig_152940	5148	6	65.25	0.0578866	15.3287	1.19367	5.52674	contig_152940_2	1089	d__Bacteria	p__Chloroflexi	c__Anaerolineae	o__Anaerolineales	f__Anaerolineaceae	g__Longilinea	s__Longilinea arvoryzae	1.8e-96	49.3	367	100	Membrane dipeptidase (Peptidase family M19)
Bin 17	contig_152940	5148	6	65.25	0.0578866	15.3287	1.19367	5.52674	contig_152940_3	456	d__Bacteria	p__Chloroflexi	c__Anaerolineae	o__Anaerolineales	f__Anaerolineaceae	g__Anaerolinea	s__Anaerolinea thermophila	4.3e-23	42.3	142	92.11	hypothetical protein
Bin 17	contig_152940	5148	6	65.25	0.0578866	15.3287	1.19367	5.52674	contig_152940_4	120	d__Bacteria	p__Firmicutes	c__Bacilli	o__Mycoplasmatales	f__Haloplasmataceae	g__Turicibacter	s__	6.2e-06	62.2	37	92.5	Ferredoxin--NADP reductase 2
Bin 17	contig_152940	5148	6	65.25	0.0578866	15.3287	1.19367	5.52674	contig_152940_5													hypothetical protein
Bin 17	contig_152940	5148	6	65.25	0.0578866	15.3287	1.19367	5.52674	contig_152940_6	1068	d__Bacteria	p__Chloroflexi	c__Ardenticatenia	o__Ardenticatenales	f__Ardenticatenaceae	g__Ardenticatena	s__Ardenticatena maritima	3.7e-86	49.4	346	96.91	Adenylate cyclase 2
Bin 17	contig_153622	5096	7	66.03	0	17.4549	0	5.81829	contig_153622_1	273	d__Bacteria	p__Firmicutes	c__Moorellia	o__Moorellales	f__Moorellaceae	g__Moorella	s__Moorella glycerini	5.5e-10	46.2	78	85.71	BMC domain protein
Bin 17	contig_153622	5096	7	66.03	0	17.4549	0	5.81829	contig_153622_2	327	d__Bacteria	p__Deltamicrobia	c__Myxococcia	o__Myxococcales	f__Myxococcaceae	g__Hyalangium	s__Hyalangium minutum	7.8e-19	61.4	88	80.73	Ethanolamine utilization protein EutN
Bin 17	contig_153622	5096	7	66.03	0	17.4549	0	5.81829	contig_153622_3	270	d__Bacteria	p__Chloroflexi	c__Anaerolineae	o__Anaerolineales	f__Anaerolineaceae	g__Levilinea	s__Levilinea saccharolytica	1.5e-12	47.8	90	100	Carbon dioxide concentrating mechanism protein CcmL
Bin 17	contig_153622	5096	7	66.03	0	17.4549	0	5.81829	contig_153622_4	795	d__Bacteria	p__Firmicutes	c__Bacilli	o__Brevibacillales	f__Aneurinibacillaceae	g__Aneurinibacillus_A	s__Aneurinibacillus_A tyrosinisolvens	3.8e-67	55.3	255	95.47	Triosephosphate isomerase
Bin 17	contig_153622	5096	7	66.03	0	17.4549	0	5.81829	contig_153622_5	432	d__Bacteria	p__Actinobacteria	c__Actinobacteria	o__Streptomycetales	f__Streptomycetaceae	g__Streptomyces	s__Streptomyces yeochonensis	6.7e-18	37.7	130	90.28	Aklanonic acid methyl ester cyclase DauD
Bin 17	contig_153622	5096	7	66.03	0	17.4549	0	5.81829	contig_153622_6	777	d__Bacteria	p__Chloroflexi	c__Anaerolineae	o__Anaerolineales	f__Anaerolineaceae	g__Levilinea	s__Levilinea saccharolytica	2.3e-45	43.3	245	92.66	2'-N-acetylparomamine deacetylase
Bin 17	contig_153622	5096	7	66.03	0	17.4549	0	5.81829	contig_153622_7	465	d__Bacteria	p__Chloroflexi	c__Anaerolineae	o__Anaerolineales	f__Anaerolineaceae	g__Thermanaerothrix	s__Thermanaerothrix daxensis	7.4e-47	64.3	154	98.71	Transcription elongation factor GreA
Bin 17	contig_154266	12535	17	66.55	0	18.7077	0.57503	6.42758	contig_154266_1	303	d__Bacteria	p__Firmicutes	c__Clostridia	o__Clostridiales	f__Oxobacteraceae	g__Oxobacter	s__Oxobacter pfennigii	6.1e-26	55.4	101	100	hypothetical protein
Bin 17	contig_154266	12535	17	66.55	0	18.7077	0.57503	6.42758	contig_154266_10	288	d__Bacteria	p__Chloroflexi	c__Anaerolineae	o__Anaerolineales	f__Anaerolineaceae	g__Longilinea	s__Longilinea arvoryzae	8.2e-20	59	78	81.25	GIY-YIG nuclease superfamily protein
Bin 17	contig_154266	12535	17	66.55	0	18.7077	0.57503	6.42758	contig_154266_11	984	d__Bacteria	p__Chloroflexi	c__Anaerolineae	o__Anaerolineales	f__Anaerolineaceae	g__Thermanaerothrix	s__Thermanaerothrix daxensis	6.8e-42	34.1	337	99.39	prephenate dehydrogenase
Bin 17	contig_154266	12535	17	66.55	0	18.7077	0.57503	6.42758	contig_154266_12													hypothetical protein
Bin 17	contig_154266	12535	17	66.55	0	18.7077	0.57503	6.42758	contig_154266_13	639	d__Bacteria	p__Chloroflexi	c__Anaerolineae	o__Anaerolineales	f__Anaerolineaceae	g__Thermanaerothrix	s__Thermanaerothrix daxensis	2.8e-65	59.4	212	99.06	Peptidase family M50
Bin 17	contig_154266	12535	17	66.55	0	18.7077	0.57503	6.42758	contig_154266_14	207	d__Bacteria	p__Chloroflexi	c__Chloroflexia	o__Thermomicrobiales	f__Sphaerobacteraceae	g__Nitrolancea	s__Nitrolancea hollandica	4.2e-18	73.8	61	88.41	hypothetical protein
Bin 17	contig_154266	12535	17	66.55	0	18.7077	0.57503	6.42758	contig_154266_15	1155	d__Bacteria	p__Chloroflexi	c__Anaerolineae	o__Anaerolineales	f__Anaerolineaceae	g__Ornatilinea	s__Ornatilinea apprima	1.5e-120	55.9	370	96.1	Processive diacylglycerol beta-glucosyltransferase
Bin 17	contig_154266	12535	17	66.55	0	18.7077	0.57503	6.42758	contig_154266_16	141	d__Bacteria	p__Chloroflexi	c__Anaerolineae	o__Anaerolineales	f__Anaerolineaceae	g__Anaerolinea	s__Anaerolinea thermophila	4.3e-06	61.5	39	82.98	hypothetical protein
Bin 17	contig_154266	12535	17	66.55	0	18.7077	0.57503	6.42758	contig_154266_17	330	d__Bacteria	p__Firmicutes	c__Bacilli	o__Brevibacillales	f__Brevibacillaceae	g__Brevibacillus_B	s__Brevibacillus_B massiliensis	3.5e-19	45.5	101	91.82	hypothetical protein
Bin 17	contig_154266	12535	17	66.55	0	18.7077	0.57503	6.42758	contig_154266_2	969	d__Bacteria	p__Gemmatimonadetes	c__Gemmatimonadetes	o__Gemmatimonadales	f__Gemmatimonadaceae	g__Gemmatirosa	s__Gemmatirosa kalamazoonesis	1.7e-125	64.9	322	99.69	General stress protein 69
Bin 17	contig_154266	12535	17	66.55	0	18.7077	0.57503	6.42758	contig_154266_3	261	d__Bacteria	p__Chloroflexi	c__Anaerolineae	o__Anaerolineales	f__Anaerolineaceae	g__Anaerolinea	s__Anaerolinea thermophila	4.2e-23	62.2	82	94.25	Fe/S biogenesis protein NfuA
Bin 17	contig_154266	12535	17	66.55	0	18.7077	0.57503	6.42758	contig_154266_4	471	d__Bacteria	p__Chloroflexi	c__Anaerolineae	o__Anaerolineales	f__Anaerolineaceae	g__Ornatilinea	s__Ornatilinea apprima	3.6e-33	50.3	143	91.08	CRP-like cAMP-activated global transcriptional regulator
Bin 17	contig_154266	12535	17	66.55	0	18.7077	0.57503	6.42758	contig_154266_5	1254	d__Bacteria	p__Chloroflexi	c__Anaerolineae	o__Anaerolineales	f__Anaerolineaceae	g__Thermanaerothrix	s__Thermanaerothrix daxensis	3.9e-151	65.7	414	99.04	Cysteine desulfurase
Bin 17	contig_154266	12535	17	66.55	0	18.7077	0.57503	6.42758	contig_154266_6	603	d__Bacteria	p__Chloroflexi	c__Anaerolineae	o__Anaerolineales	f__Anaerolineaceae	g__Levilinea	s__Levilinea saccharolytica	1.4e-42	52.6	190	93.03	putative molybdenum cofactor guanylyltransferase
Bin 17	contig_154266	12535	17	66.55	0	18.7077	0.57503	6.42758	contig_154266_7	1125	d__Bacteria	p__Chloroflexi	c__Anaerolineae	o__Anaerolineales	f__Anaerolineaceae	g__Thermanaerothrix	s__Thermanaerothrix daxensis	2.9e-145	66.4	375	100	Radical SAM superfamily protein
Bin 17	contig_154266	12535	17	66.55	0	18.7077	0.57503	6.42758	contig_154266_8	294	d__Bacteria	p__Chloroflexi	c__Anaerolineae	o__SBR1031	f__SHA-31	g__OLB13	s__	7.3e-16	40.2	97	98.98	hypothetical protein
Bin 17	contig_154266	12535	17	66.55	0	18.7077	0.57503	6.42758	contig_154266_9	1188	d__Bacteria	p__Chloroflexi	c__Anaerolineae	o__Anaerolineales	f__Anaerolineaceae	g__Longilinea	s__Longilinea arvoryzae	1.8e-169	74	393	99.24	8-amino-7-oxononanoate synthase/2-amino-3-ketobutyrate coenzyme A ligase
Bin 17	contig_15508	5615	7	65.54	0.0537845	10.9122	0.0926091	3.6862	contig_15508_1	747	d__Bacteria	p__Chloroflexi	c__Anaerolineae	o__Anaerolineales	f__Anaerolineaceae	g__Longilinea	s__Longilinea arvoryzae	8.4e-77	67.5	209	83.53	S-adenosylmethionine synthase
Bin 17	contig_15508	5615	7	65.54	0.0537845	10.9122	0.0926091	3.6862	contig_15508_2	324	d__Bacteria	p__Chloroflexi	c__Anaerolineae	o__Anaerolineales	f__Anaerolineaceae	g__Leptolinea	s__Leptolinea tardivitalis	2e-38	73.3	105	97.22	S-adenosylmethionine synthase
Bin 17	contig_15508	5615	7	65.54	0.0537845	10.9122	0.0926091	3.6862	contig_15508_3	1122	d__Bacteria	p__Chloroflexi	c__Caldilineae	o__Caldilineales	f__Caldilineaceae	g__Caldilinea	s__Caldilinea aerophila	1.5e-53	33.5	370	98.93	Alkaline phosphatase synthesis transcriptional regulatory protein PhoP
Bin 17	contig_15508	5615	7	65.54	0.0537845	10.9122	0.0926091	3.6862	contig_15508_4	294	d__Bacteria	p__Chloroflexi	c__Anaerolineae	o__Anaerolineales	f__Anaerolineaceae	g__Longilinea	s__Longilinea arvoryzae	8.9e-30	66.3	98	100	MazG-like family protein
Bin 17	contig_15508	5615	7	65.54	0.0537845	10.9122	0.0926091	3.6862	contig_15508_5	543	d__Bacteria	p__Chloroflexi	c__Chloroflexia	o__Chloroflexales	f__Chloroflexaceae	g__Oscillochloris	s__Oscillochloris trichoides	5.8e-35	44.2	190	97.79	Calcineurin-like phosphoesterase
Bin 17	contig_15508	5615	7	65.54	0.0537845	10.9122	0.0926091	3.6862	contig_15508_6	558	d__Bacteria	p__Chloroflexi	c__Anaerolineae	o__Anaerolineales	f__Anaerolineaceae	g__Thermanaerothrix	s__Thermanaerothrix daxensis	7e-44	49.1	171	91.94	hypothetical protein
Bin 17	contig_15508	5615	7	65.54	0.0537845	10.9122	0.0926091	3.6862	contig_15508_7													Phosphotransferase enzyme family protein
Bin 17	contig_156085	7565	9	64.3	0	13.6942	0.805288	4.83318	contig_156085_1													hypothetical protein
Bin 17	contig_156085	7565	9	64.3	0	13.6942	0.805288	4.83318	contig_156085_2	696	d__Bacteria	p__Actinobacteria	c__Actinobacteria	o__Corynebacteriales	f__Geodermatophilaceae	g__Blastococcus	s__	2.7e-37	43.2	241	99.57	hypothetical protein
Bin 17	contig_156085	7565	9	64.3	0	13.6942	0.805288	4.83318	contig_156085_3	714	d__Bacteria	p__Chloroflexi	c__Chloroflexia	o__Thermomicrobiales	f__Sphaerobacteraceae	g__Nitrolancea	s__Nitrolancea hollandica	2.5e-09	33.8	139	58.4	hypothetical protein
Bin 17	contig_156085	7565	9	64.3	0	13.6942	0.805288	4.83318	contig_156085_4	501	d__Bacteria	p__Rokubacteria	c__NC10	o__CSP1-5ales	f__CSP1-5aceae	g__CSP1-5	s__	4.6e-26	41.9	160	90.42	hypothetical protein
Bin 17	contig_156085	7565	9	64.3	0	13.6942	0.805288	4.83318	contig_156085_5													hypothetical protein
Bin 17	contig_156085	7565	9	64.3	0	13.6942	0.805288	4.83318	contig_156085_6	1596	d__Bacteria	p__Chloroflexi	c__Anaerolineae	o__Anaerolineales	f__Anaerolineaceae	g__Leptolinea	s__Leptolinea tardivitalis	3.1e-44	30.7	485	89.85	Dolichyl-phosphate-mannose-protein mannosyltransferase
Bin 17	contig_156085	7565	9	64.3	0	13.6942	0.805288	4.83318	contig_156085_7	234	d__Bacteria	p__Proteobacteria	c__Gammaproteobacteria	o__Betaproteobacteriales	f__Burkholderiaceae	g__Xenophilus	s__Xenophilus azovorans	1.5e-11	50	74	94.87	hypothetical protein
Bin 17	contig_156085	7565	9	64.3	0	13.6942	0.805288	4.83318	contig_156085_8	753	d__Bacteria	p__Chloroflexi	c__Anaerolineae	o__Anaerolineales	f__Anaerolineaceae	g__Levilinea	s__Levilinea saccharolytica	2.9e-93	67.2	250	99.6	Transcriptional regulatory protein PmpR
Bin 17	contig_156085	7565	9	64.3	0	13.6942	0.805288	4.83318	contig_156085_9	441	d__Bacteria	p__Chloroflexi	c__Anaerolineae	o__Anaerolineales	f__Anaerolineaceae	g__Thermanaerothrix	s__Thermanaerothrix daxensis	1.3e-37	56.9	153	91.16	Crossover junction endodeoxyribonuclease RuvC
Bin 17	contig_156930	5345	3	65.13	0	17.8567	0.222077	6.02626	contig_156930_1	1914	d__Bacteria	p__Chloroflexi	c__Anaerolineae	o__Anaerolineales	f__Anaerolineaceae	g__Thermanaerothrix	s__Thermanaerothrix daxensis	2.5e-165	49.7	634	99.06	Alkaline phosphatase synthesis sensor protein PhoR
Bin 17	contig_156930	5345	3	65.13	0	17.8567	0.222077	6.02626	contig_156930_2	1158	d__Bacteria	p__Chloroflexi	c__Anaerolineae	o__Anaerolineales	f__Anaerolineaceae	g__Longilinea	s__Longilinea arvoryzae	5.8e-93	52.4	338	87.56	Response regulator SaeR
Bin 17	contig_156930	5345	3	65.13	0	17.8567	0.222077	6.02626	contig_156930_3	906	d__Bacteria	p__Chloroflexi	c__Anaerolineae	o__Anaerolineales	f__Anaerolineaceae	g__Thermanaerothrix	s__Thermanaerothrix daxensis	3.9e-100	61.1	306	98.68	Curved DNA-binding protein
Bin 17	contig_157267	5516	7	65.58	0.0815809	11.3542	0.0114213	3.81575	contig_157267_1													hypothetical protein
Bin 17	contig_157267	5516	7	65.58	0.0815809	11.3542	0.0114213	3.81575	contig_157267_2													hypothetical protein
Bin 17	contig_157267	5516	7	65.58	0.0815809	11.3542	0.0114213	3.81575	contig_157267_3													hypothetical protein
Bin 17	contig_157267	5516	7	65.58	0.0815809	11.3542	0.0114213	3.81575	contig_157267_4	570	d__Bacteria	p__Chloroflexi	c__Anaerolineae	o__Anaerolineales	f__Anaerolineaceae	g__Leptolinea	s__Leptolinea tardivitalis	1.4e-34	59.2	125	65.79	RNA polymerase sigma factor SigA
Bin 17	contig_157267	5516	7	65.58	0.0815809	11.3542	0.0114213	3.81575	contig_157267_5	759	d__Bacteria	p__Chloroflexi	c__Chloroflexia	o__Chloroflexales	f__Chloroflexaceae	g__Oscillochloris	s__Oscillochloris trichoides	1.7e-77	57.8	249	98.42	Bicarbonate transport system permease protein CmpB
Bin 17	contig_157267	5516	7	65.58	0.0815809	11.3542	0.0114213	3.81575	contig_157267_6	810	d__Bacteria	p__Firmicutes	c__Symbiobacteriia	o__Symbiobacteriales	f__Symbiobacteriaceae	g__Symbiobacterium	s__Symbiobacterium thermophilum	1.5e-79	57.5	268	98.52	Bicarbonate transport ATP-binding protein CmpC
Bin 17	contig_157267	5516	7	65.58	0.0815809	11.3542	0.0114213	3.81575	contig_157267_7	984	d__Bacteria	p__Planctomycetes	c__Brocadiae	o__Brocadiales	f__Brocadiaceae	g__Brocadia	s__Brocadia sinica	1e-101	56.6	325	98.78	Putative aliphatic sulfonates-binding protein
Bin 17	contig_157636	11026	13	66.21	0.0273898	14.3471	0.255034	4.8765	contig_157636_1													hypothetical protein
Bin 17	contig_157636	11026	13	66.21	0.0273898	14.3471	0.255034	4.8765	contig_157636_10	834	d__Bacteria	p__Chloroflexi	c__Anaerolineae	o__Anaerolineales	f__Anaerolineaceae	g__Levilinea	s__Levilinea saccharolytica	1.5e-42	38.4	268	95.68	hypothetical protein
Bin 17	contig_157636	11026	13	66.21	0.0273898	14.3471	0.255034	4.8765	contig_157636_11	1071	d__Bacteria	p__Chloroflexi	c__Anaerolineae	o__Anaerolineales	f__Anaerolineaceae	g__Anaerolinea	s__Anaerolinea thermophila	7.5e-103	55.7	345	96.64	L-asparaginase II
Bin 17	contig_157636	11026	13	66.21	0.0273898	14.3471	0.255034	4.8765	contig_157636_12	414	d__Bacteria	p__Chloroflexi	c__Anaerolineae	o__Anaerolineales	f__Anaerolineaceae	g__Leptolinea	s__Leptolinea tardivitalis	6.4e-26	59.3	108	77.54	Ribosomal RNA small subunit methyltransferase G
Bin 17	contig_157636	11026	13	66.21	0.0273898	14.3471	0.255034	4.8765	contig_157636_13	237	d__Bacteria	p__Chloroflexi	c__Anaerolineae	o__Anaerolineales	f__Anaerolineaceae	g__Anaerolinea	s__Anaerolinea thermophila	2.7e-21	64.1	78	98.73	Ribosomal RNA small subunit methyltransferase G
Bin 17	contig_157636	11026	13	66.21	0.0273898	14.3471	0.255034	4.8765	contig_157636_2	1248	d__Bacteria	p__Chloroflexi	c__Anaerolineae	o__Anaerolineales	f__Anaerolineaceae	g__Thermanaerothrix	s__Thermanaerothrix daxensis	9.4e-113	51.1	403	96.63	23S rRNA (uracil-C(5))-methyltransferase RlmCD
Bin 17	contig_157636	11026	13	66.21	0.0273898	14.3471	0.255034	4.8765	contig_157636_3	366	d__Bacteria	p__Chloroflexi	c__Anaerolineae	o__Anaerolineales	f__Anaerolineaceae	g__Longilinea	s__Longilinea arvoryzae	5.3e-32	56.2	130	100	hypothetical protein
Bin 17	contig_157636	11026	13	66.21	0.0273898	14.3471	0.255034	4.8765	contig_157636_4													hypothetical protein
Bin 17	contig_157636	11026	13	66.21	0.0273898	14.3471	0.255034	4.8765	contig_157636_5	918	d__Bacteria	p__Chloroflexi	c__Anaerolineae	o__Anaerolineales	f__Anaerolineaceae	g__Levilinea	s__Levilinea saccharolytica	2.6e-19	30.7	280	89.54	putative acetyltransferase
Bin 17	contig_157636	11026	13	66.21	0.0273898	14.3471	0.255034	4.8765	contig_157636_6													hypothetical protein
Bin 17	contig_157636	11026	13	66.21	0.0273898	14.3471	0.255034	4.8765	contig_157636_7	405	d__Bacteria	p__Chloroflexi	c__Anaerolineae	o__Anaerolineales	f__Anaerolineaceae	g__Ornatilinea	s__Ornatilinea apprima	4.3e-27	53.7	123	85.19	hypothetical protein
Bin 17	contig_157636	11026	13	66.21	0.0273898	14.3471	0.255034	4.8765	contig_157636_8	1152	d__Bacteria	p__Chloroflexi	c__Anaerolineae	o__Anaerolineales	f__Anaerolineaceae	g__Longilinea	s__Longilinea arvoryzae	1.7e-121	58.2	376	97.92	Threonine synthase
Bin 17	contig_157636	11026	13	66.21	0.0273898	14.3471	0.255034	4.8765	contig_157636_9	1566	d__Bacteria	p__Chloroflexi	c__Anaerolineae	o__Anaerolineales	f__Anaerolineaceae	g__Longilinea	s__Longilinea arvoryzae	3.3e-123	44.8	518	98.85	Sensor protein SrrB
Bin 17	contig_157786	2649	4	64.71	0	14.6844	0.958475	5.21429	contig_157786_1													hypothetical protein
Bin 17	contig_157786	2649	4	64.71	0	14.6844	0.958475	5.21429	contig_157786_2	210	d__Bacteria	p__Synergistetes	c__Synergistia	o__Anaerobaculales	f__Anaerobaculaceae	g__Anaerobaculum	s__Anaerobaculum mobile	1.6e-12	55.4	65	92.86	Cold shock-like protein CspD
Bin 17	contig_157786	2649	4	64.71	0	14.6844	0.958475	5.21429	contig_157786_3													hypothetical protein
Bin 17	contig_157786	2649	4	64.71	0	14.6844	0.958475	5.21429	contig_157786_4	636	d__Bacteria	p__Chloroflexi	c__Chloroflexia	o__Thermomicrobiales	f__Thermomicrobiaceae	g__Thermomicrobium	s__Thermomicrobium roseum	7.5e-26	42.4	184	84.91	hypothetical protein
Bin 17	contig_158550	7786	10	60.36	0.309016	14.3889	0.328667	5.00886	contig_158550_1													hypothetical protein
Bin 17	contig_158550	7786	10	60.36	0.309016	14.3889	0.328667	5.00886	contig_158550_10	786	d__Bacteria	p__Deltamicrobia	c__Myxococcia	o__Myxococcales	f__Myxococcaceae	g__Archangium	s__Archangium violaceus	1.9e-23	36.4	176	66.79	Leucine carboxyl methyltransferase
Bin 17	contig_158550	7786	10	60.36	0.309016	14.3889	0.328667	5.00886	contig_158550_2	522	d__Bacteria	p__Desulfovibrionaeota	c__Desulfovibrionia	o__Desulfarculales	f__Desulfarculaceae	g__Dethiosulfatarculus	s__Dethiosulfatarculus sandiegensis	1.6e-50	59.6	161	91.38	hypothetical protein
Bin 17	contig_158550	7786	10	60.36	0.309016	14.3889	0.328667	5.00886	contig_158550_3	765	d__Bacteria	p__Proteobacteria	c__Gammaproteobacteria	o__Salinisphaerales	f__Salinisphaeraceae	g__Salinisphaera	s__Salinisphaera hydrothermalis	2e-09	33.3	186	66.67	undecaprenyl pyrophosphate phosphatase
Bin 17	contig_158550	7786	10	60.36	0.309016	14.3889	0.328667	5.00886	contig_158550_4													hypothetical protein
Bin 17	contig_158550	7786	10	60.36	0.309016	14.3889	0.328667	5.00886	contig_158550_5													hypothetical protein
Bin 17	contig_158550	7786	10	60.36	0.309016	14.3889	0.328667	5.00886	contig_158550_6													hypothetical protein
Bin 17	contig_158550	7786	10	60.36	0.309016	14.3889	0.328667	5.00886	contig_158550_7	522	d__Bacteria	p__Cyanobacteria	c__Oxyphotobacteria	o__Phormidesmiales	f__Phormidesmiaceae	g__Nodosilinea	s__Nodosilinea nodulosa	1.8e-17	33	176	99.43	hypothetical protein
Bin 17	contig_158550	7786	10	60.36	0.309016	14.3889	0.328667	5.00886	contig_158550_8													hypothetical protein
Bin 17	contig_158550	7786	10	60.36	0.309016	14.3889	0.328667	5.00886	contig_158550_9	1182	d__Bacteria	p__Chloroflexi	c__Anaerolineae	o__SBR1031	f__SHA-31	g__OLB13	s__	3.9e-36	39.2	250	63.2	Ribosomal protein L11 methyltransferase
Bin 17	contig_159722	6149	6	64.34	0.1114	14.5798	0.0243942	4.90519	contig_159722_1													hypothetical protein
Bin 17	contig_159722	6149	6	64.34	0.1114	14.5798	0.0243942	4.90519	contig_159722_2	843	d__Bacteria	p__Chloroflexi	c__Dehalococcoidia	o__Dehalococcoidales	f__Dehalococcoidaceae	g__Dehalogenimonas	s__Dehalogenimonas alkenigignens	3.9e-54	43.7	279	98.22	Trypsin
Bin 17	contig_159722	6149	6	64.34	0.1114	14.5798	0.0243942	4.90519	contig_159722_3	1623	d__Bacteria	p__Chloroflexi	c__Anaerolineae	o__Anaerolineales	f__Anaerolineaceae	g__Levilinea	s__Levilinea saccharolytica	1.8e-92	41.3	520	93.16	hypothetical protein
Bin 17	contig_159722	6149	6	64.34	0.1114	14.5798	0.0243942	4.90519	contig_159722_4	573	d__Bacteria	p__Chloroflexi	c__Anaerolineae	o__Anaerolineales	f__Anaerolineaceae	g__Anaerolinea	s__Anaerolinea thermophila	2.3e-34	46.8	186	97.38	hypothetical protein
Bin 17	contig_159722	6149	6	64.34	0.1114	14.5798	0.0243942	4.90519	contig_159722_5	489	d__Bacteria	p__Chloroflexi	c__Anaerolineae	o__Anaerolineales	f__Anaerolineaceae	g__Levilinea	s__Levilinea saccharolytica	2.6e-42	57.6	151	92.64	putative HTH-type transcriptional regulator
Bin 17	contig_159722	6149	6	64.34	0.1114	14.5798	0.0243942	4.90519	contig_159722_6													hypothetical protein
Bin 17	contig_159869	2562	5	65.16	0.117877	11.6468	1.05386	4.27283	contig_159869_1	231	d__Bacteria	p__Actinobacteria	c__Actinobacteria	o__Streptomycetales	f__Streptomycetaceae	g__Streptomyces	s__	1.8e-09	48.7	76	98.7	hypothetical protein
Bin 17	contig_159869	2562	5	65.16	0.117877	11.6468	1.05386	4.27283	contig_159869_2													hypothetical protein
Bin 17	contig_159869	2562	5	65.16	0.117877	11.6468	1.05386	4.27283	contig_159869_3													hypothetical protein
Bin 17	contig_159869	2562	5	65.16	0.117877	11.6468	1.05386	4.27283	contig_159869_4													hypothetical protein
Bin 17	contig_159869	2562	5	65.16	0.117877	11.6468	1.05386	4.27283	contig_159869_5	402	d__Bacteria	p__Chloroflexi	c__Anaerolineae	o__Anaerolineales	f__Anaerolineaceae	g__Anaerolinea	s__Anaerolinea thermophila	7.1e-38	56.4	133	99.25	Methylmalonyl-CoA epimerase
Bin 17	contig_160072	3556	3	65.32	0.0298088	14.4294	0	4.81974	contig_160072_1													hypothetical protein
Bin 17	contig_160072	3556	3	65.32	0.0298088	14.4294	0	4.81974	contig_160072_2	1224	d__Bacteria	p__Chloroflexi	c__Anaerolineae	o__Anaerolineales	f__Anaerolineaceae	g__Ornatilinea	s__Ornatilinea apprima	7.7e-35	32.6	396	94.36	Protease prsW family protein
Bin 17	contig_160072	3556	3	65.32	0.0298088	14.4294	0	4.81974	contig_160072_3	1281	d__Bacteria	p__Chloroflexi	c__Anaerolineae	o__Anaerolineales	f__Anaerolineaceae	g__Thermanaerothrix	s__Thermanaerothrix daxensis	1.4e-71	37.7	419	96.25	putative peptidyl-prolyl cis-trans isomerase
Bin 17	contig_161135	2943	3	66.77	0.0509684	9.95175	0.0927625	3.36516	contig_161135_1													hypothetical protein
Bin 17	contig_161135	2943	3	66.77	0.0509684	9.95175	0.0927625	3.36516	contig_161135_2	1140	d__Bacteria	p__Acidobacteria	c__Blastocatellia	o__Pyrinomonadales	f__Pyrinomonadaceae	g__Pyrinomonas	s__Pyrinomonas methylaliphatogenes	1.2e-101	50.5	368	96.84	dTDP-3-amino-3,4,6-trideoxy-alpha-D-glucose transaminase
Bin 17	contig_161135	2943	3	66.77	0.0509684	9.95175	0.0927625	3.36516	contig_161135_3													hypothetical protein
Bin 17	contig_161603	5959	6	65.51	0.0253398	13.6931	0.54338	4.75393	contig_161603_1	642	d__Bacteria	p__Desulfovibrionaeota	c__Syntrophorhabdia	o__Syntrophorhabdales	f__Syntrophorhabdaceae	g__Syntrophorhabdus	s__Syntrophorhabdus aromaticivorans	2.1e-47	51.1	180	82.24	Esterase PHB depolymerase
Bin 17	contig_161603	5959	6	65.51	0.0253398	13.6931	0.54338	4.75393	contig_161603_2	795	d__Bacteria	p__Chloroflexi	c__Anaerolineae	o__Anaerolineales	f__Anaerolineaceae	g__Longilinea	s__Longilinea arvoryzae	2.4e-53	51.7	207	76.98	hypothetical protein
Bin 17	contig_161603	5959	6	65.51	0.0253398	13.6931	0.54338	4.75393	contig_161603_4	1380	d__Bacteria	p__Desulfovibrionaeota	c__Desulfovibrionia	o__Desulfobacterales	f__Desulfatibacillaceae	g__Desulfatibacillum	s__Desulfatibacillum aliphaticivorans	3.6e-142	65.4	370	80.43	Choline trimethylamine-lyase
Bin 17	contig_161603	5959	6	65.51	0.0253398	13.6931	0.54338	4.75393	contig_161603_5	777	d__Bacteria	p__Desulfovibrionaeota	c__Desulfovibrionia	o__Desulfobacterales	f__Desulfatibacillaceae	g__Desulfatibacillum	s__Desulfatibacillum aliphaticivorans	3.1e-114	75.1	257	99.23	Choline trimethylamine-lyase
Bin 17	contig_161603	5959	6	65.51	0.0253398	13.6931	0.54338	4.75393	contig_161603_6													hypothetical protein
Bin 17	contig_161603	5959	6	65.51	0.0253398	13.6931	0.54338	4.75393	contig_161603_7	336	d__Bacteria	p__Desulfovibrionaeota	c__Desulfovibrionia	o__Desulfobacterales	f__Desulfatibacillaceae	g__Desulfatibacillum	s__Desulfatibacillum aliphaticivorans	1.5e-25	54.1	109	96.43	pyruvate formate lyase II activase
Bin 17	contig_161631	2790	2	67.9	0.107168	9.38638	1.36882	3.62079	contig_161631_1	414	d__Bacteria	p__Chloroflexi	c__Anaerolineae	o__Anaerolineales	f__Anaerolineaceae	g__Thermanaerothrix	s__Thermanaerothrix daxensis	2.3e-52	68.4	136	98.55	L-lysine 2,3-aminomutase
Bin 17	contig_161631	2790	2	67.9	0.107168	9.38638	1.36882	3.62079	contig_161631_2	1944	d__Bacteria	p__Chloroflexi	c__Anaerolineae	o__Anaerolineales	f__Anaerolineaceae	g__Anaerolinea	s__Anaerolinea thermophila	2.8e-233	64.9	650	99.23	Molybdopterin molybdenumtransferase 2
Bin 17	contig_16167	18286	17	65.1	0.041179	16.9752	0.086569	5.70099	contig_16167_1	1590	d__Bacteria	p__Chloroflexi	c__Anaerolineae	o__Anaerolineales	f__Anaerolineaceae	g__Thermanaerothrix	s__Thermanaerothrix daxensis	3.2e-235	73.6	523	98.68	1-pyrroline-5-carboxylate dehydrogenase 1
Bin 17	contig_16167	18286	17	65.1	0.041179	16.9752	0.086569	5.70099	contig_16167_10	912	d__Bacteria	p__Chloroflexi	c__Ardenticatenia	o__Ardenticatenales	f__Ardenticatenaceae	g__Ardenticatena	s__Ardenticatena maritima	1.4e-41	37.5	293	96.05	Patatin-like phospholipase
Bin 17	contig_16167	18286	17	65.1	0.041179	16.9752	0.086569	5.70099	contig_16167_12	1203	d__Bacteria	p__Chloroflexi	c__Anaerolineae	o__Anaerolineales	f__Anaerolineaceae	g__Anaerolinea	s__Anaerolinea thermophila	6e-165	71.8	383	95.51	Threonine--tRNA ligase
Bin 17	contig_16167	18286	17	65.1	0.041179	16.9752	0.086569	5.70099	contig_16167_13	576	d__Bacteria	p__Chloroflexi	c__Caldilineae	o__Caldilineales	f__Caldilineaceae	g__Caldilinea	s__Caldilinea aerophila	3.4e-65	64.6	192	100	Threonine--tRNA ligase 1
Bin 17	contig_16167	18286	17	65.1	0.041179	16.9752	0.086569	5.70099	contig_16167_14	1167	d__Bacteria	p__Chloroflexi	c__Anaerolineae	o__Anaerolineales	f__Anaerolineaceae	g__Levilinea	s__Levilinea saccharolytica	5.9e-85	45.8	382	95.89	hypothetical protein
Bin 17	contig_16167	18286	17	65.1	0.041179	16.9752	0.086569	5.70099	contig_16167_15													hypothetical protein
Bin 17	contig_16167	18286	17	65.1	0.041179	16.9752	0.086569	5.70099	contig_16167_16	345	d__Bacteria	p__Chloroflexi	c__Anaerolineae	o__SBR1031	f__SHA-31	g__OLB13	s__	1.7e-24	55	111	93.91	hypothetical protein
Bin 17	contig_16167	18286	17	65.1	0.041179	16.9752	0.086569	5.70099	contig_16167_17													hypothetical protein
Bin 17	contig_16167	18286	17	65.1	0.041179	16.9752	0.086569	5.70099	contig_16167_18	1395	d__Bacteria	p__Chloroflexi	c__Anaerolineae	o__Anaerolineales	f__Anaerolineaceae	g__Levilinea	s__Levilinea saccharolytica	2.9e-179	68.1	461	99.14	Dihydrolipoyl dehydrogenase
Bin 17	contig_16167	18286	17	65.1	0.041179	16.9752	0.086569	5.70099	contig_16167_2													hypothetical protein
Bin 17	contig_16167	18286	17	65.1	0.041179	16.9752	0.086569	5.70099	contig_16167_3													hypothetical protein
Bin 17	contig_16167	18286	17	65.1	0.041179	16.9752	0.086569	5.70099	contig_16167_4													hypothetical protein
Bin 17	contig_16167	18286	17	65.1	0.041179	16.9752	0.086569	5.70099	contig_16167_5													hypothetical protein
Bin 17	contig_16167	18286	17	65.1	0.041179	16.9752	0.086569	5.70099	contig_16167_6	1869	d__Bacteria	p__Chloroflexi	c__Anaerolineae	o__SBR1031	f__SHA-31	g__OLB13	s__	1.1e-51	30.4	682	99.68	Endonuclease/Exonuclease/phosphatase family protein
Bin 17	contig_16167	18286	17	65.1	0.041179	16.9752	0.086569	5.70099	contig_16167_7	609	d__Bacteria	p__Chloroflexi	c__Anaerolineae	o__Anaerolineales	f__Anaerolineaceae	g__Leptolinea	s__Leptolinea tardivitalis	3e-24	35.9	195	94.09	2-hydroxy-6-oxononadienedioate/2-hydroxy-6-oxononatrienedioate hydrolase
Bin 17	contig_16167	18286	17	65.1	0.041179	16.9752	0.086569	5.70099	contig_16167_8	744	d__Bacteria	p__Chloroflexi	c__Anaerolineae	o__Anaerolineales	f__Anaerolineaceae	g__Thermanaerothrix	s__Thermanaerothrix daxensis	4.3e-57	48	250	97.98	Disulfide bond formation protein D
Bin 17	contig_16167	18286	17	65.1	0.041179	16.9752	0.086569	5.70099	contig_16167_9	360	d__Bacteria	p__Chloroflexi	c__Anaerolineae	o__Anaerolineales	f__Anaerolineaceae	g__Longilinea	s__Longilinea arvoryzae	1.3e-30	55.6	117	97.5	hypothetical protein
Bin 17	contig_16288	6946	11	64.71	0.128851	13.7239	0.535848	4.79619	contig_16288_1	249	d__Bacteria	p__Chloroflexi	c__Anaerolineae	o__Anaerolineales	f__Anaerolineaceae	g__Longilinea	s__Longilinea arvoryzae	8.3e-21	60.5	76	91.57	Ketoisovalerate oxidoreductase subunit VorC
Bin 17	contig_16288	6946	11	64.71	0.128851	13.7239	0.535848	4.79619	contig_16288_10	465	d__Bacteria	p__Chloroflexi	c__Anaerolineae	o__Anaerolineales	f__Anaerolineaceae	g__Leptolinea	s__Leptolinea tardivitalis	1.2e-17	46.6	103	63.87	Heme-binding protein A
Bin 17	contig_16288	6946	11	64.71	0.128851	13.7239	0.535848	4.79619	contig_16288_11	393	d__Bacteria	p__Chloroflexi	c__Anaerolineae	o__SBR1031	f__SHA-31	g__OLB13	s__	1.4e-46	68.5	127	96.18	Oligopeptide transport ATP-binding protein OppF
Bin 17	contig_16288	6946	11	64.71	0.128851	13.7239	0.535848	4.79619	contig_16288_2	285	d__Bacteria	p__Chloroflexi	c__Anaerolineae	o__Anaerolineales	f__Anaerolineaceae	g__Ornatilinea	s__Ornatilinea apprima	1.3e-30	81	84	88.42	Ketoisovalerate oxidoreductase subunit VorB
Bin 17	contig_16288	6946	11	64.71	0.128851	13.7239	0.535848	4.79619	contig_16288_3	828	d__Bacteria	p__Chloroflexi	c__Anaerolineae	o__Anaerolineales	f__Anaerolineaceae	g__Anaerolinea	s__Anaerolinea thermophila	5.5e-93	63.2	269	97.1	Ketoisovalerate oxidoreductase subunit VorB
Bin 17	contig_16288	6946	11	64.71	0.128851	13.7239	0.535848	4.79619	contig_16288_4	552	d__Bacteria	p__Chloroflexi	c__Anaerolineae	o__Anaerolineales	f__Anaerolineaceae	g__Levilinea	s__Levilinea saccharolytica	1e-66	72.7	165	89.67	Ketoisovalerate oxidoreductase subunit VorA
Bin 17	contig_16288	6946	11	64.71	0.128851	13.7239	0.535848	4.79619	contig_16288_5	147	d__Bacteria	p__Chloroflexi	c__Anaerolineae	o__Anaerolineales	f__Anaerolineaceae	g__Thermanaerothrix	s__Thermanaerothrix daxensis	1.9e-12	69.6	46	93.88	hypothetical protein
Bin 17	contig_16288	6946	11	64.71	0.128851	13.7239	0.535848	4.79619	contig_16288_6	795	d__Bacteria	p__Chloroflexi	c__Anaerolineae	o__Anaerolineales	f__Anaerolineaceae	g__Leptolinea	s__Leptolinea tardivitalis	2.3e-56	49.8	231	75.09	Glutathione transport system permease protein GsiD
Bin 17	contig_16288	6946	11	64.71	0.128851	13.7239	0.535848	4.79619	contig_16288_7	1026	d__Bacteria	p__Chloroflexi	c__Anaerolineae	o__Anaerolineales	f__Anaerolineaceae	g__Leptolinea	s__Leptolinea tardivitalis	8e-110	56.2	352	99.42	Dipeptide transport system permease protein DppB
Bin 17	contig_16288	6946	11	64.71	0.128851	13.7239	0.535848	4.79619	contig_16288_8	606	d__	p__	c__	o__	f__	g__	s__	2.6e-28	36.5	181	89.6	Periplasmic oligopeptide-binding protein
Bin 17	contig_16288	6946	11	64.71	0.128851	13.7239	0.535848	4.79619	contig_16288_9	639	d__Bacteria	p__Chloroflexi	c__Anaerolineae	o__Anaerolineales	f__Anaerolineaceae	g__Leptolinea	s__Leptolinea tardivitalis	7.3e-29	43.4	143	67.14	Bacterial extracellular solute-binding proteins, family 5 Middle
Bin 17	contig_164650	7441	7	65.8	0.0809031	14.4588	0.0317162	4.85714	contig_164650_1													hypothetical protein
Bin 17	contig_164650	7441	7	65.8	0.0809031	14.4588	0.0317162	4.85714	contig_164650_2	672	d__	p__	c__	o__	f__	g__	s__	1.3e-23	35.1	205	91.52	5,6-dimethylbenzimidazole synthase
Bin 17	contig_164650	7441	7	65.8	0.0809031	14.4588	0.0317162	4.85714	contig_164650_3	807	d__Bacteria	p__Desulfovibrionaeota	c__Desulfovibrionia	o__Desulfobacterales	f__Desulfosarcinaceae	g__Desulfatirhabdium	s__Desulfatirhabdium butyrativorans	4.8e-118	75.4	268	99.63	4,5-DOPA dioxygenase extradiol
Bin 17	contig_164650	7441	7	65.8	0.0809031	14.4588	0.0317162	4.85714	contig_164650_4	744	d__Bacteria	p__Chloroflexi	c__Anaerolineae	o__Anaerolineales	f__Anaerolineaceae	g__Leptolinea	s__Leptolinea tardivitalis	3.4e-70	57.4	230	92.34	Iron-binding zinc finger CDGSH type
Bin 17	contig_164650	7441	7	65.8	0.0809031	14.4588	0.0317162	4.85714	contig_164650_5	1128	d__Bacteria	p__Actinobacteria	c__Actinobacteria	o__Streptomycetales	f__Streptomycetaceae	g__Streptomyces_B	s__Streptomyces_B scabrisporus	1.6e-26	35.4	240	62.5	Cysteine-rich secretory protein family protein
Bin 17	contig_164650	7441	7	65.8	0.0809031	14.4588	0.0317162	4.85714	contig_164650_6	1254	d__Bacteria	p__Chloroflexi	c__Anaerolineae	o__Anaerolineales	f__Anaerolineaceae	g__Longilinea	s__Longilinea arvoryzae	2.1e-136	63.4	407	97.13	NADH dehydrogenase-like protein
Bin 17	contig_164650	7441	7	65.8	0.0809031	14.4588	0.0317162	4.85714	contig_164650_7													hypothetical protein
Bin 17	contig_165562	15423	19	65.2	0.0489529	15.29	0.25248	5.19715	contig_165562_1	723	d__Bacteria	p__Chloroflexi	c__Anaerolineae	o__Anaerolineales	f__Anaerolineaceae	g__Thermanaerothrix	s__Thermanaerothrix daxensis	5.5e-65	54.7	245	100	Phosphoenolpyruvate-protein phosphotransferase
Bin 17	contig_165562	15423	19	65.2	0.0489529	15.29	0.25248	5.19715	contig_165562_10	510	d__Bacteria	p__Chloroflexi	c__Anaerolineae	o__Anaerolineales	f__Anaerolineaceae	g__Ornatilinea	s__Ornatilinea apprima	4.6e-42	52.1	165	96.47	hypothetical protein
Bin 17	contig_165562	15423	19	65.2	0.0489529	15.29	0.25248	5.19715	contig_165562_11	621	d__Bacteria	p__Chloroflexi	c__Anaerolineae	o__Anaerolineales	f__Anaerolineaceae	g__Thermanaerothrix	s__Thermanaerothrix daxensis	8.7e-19	37.9	161	75.85	hypothetical protein
Bin 17	contig_165562	15423	19	65.2	0.0489529	15.29	0.25248	5.19715	contig_165562_12	654	d__Bacteria	p__Actinobacteria	c__Actinobacteria	o__Micrococcales	f__Micrococcaceae	g__Kocuria	s__Kocuria polaris	2.3e-33	41.1	207	93.12	hypothetical protein
Bin 17	contig_165562	15423	19	65.2	0.0489529	15.29	0.25248	5.19715	contig_165562_13	909	d__Bacteria	p__Deinococcaeota	c__Deinococci	o__Thermales	f__Thermaceae	g__Meiothermus	s__Meiothermus chliarophilus	9.4e-38	35.4	294	96.37	hypothetical protein
Bin 17	contig_165562	15423	19	65.2	0.0489529	15.29	0.25248	5.19715	contig_165562_14	969	d__Bacteria	p__Chloroflexi	c__Anaerolineae	o__Anaerolineales	f__Anaerolineaceae	g__Ornatilinea	s__Ornatilinea apprima	1.1e-132	72.4	322	99.69	ABC transporter ATP-binding protein NatA
Bin 17	contig_165562	15423	19	65.2	0.0489529	15.29	0.25248	5.19715	contig_165562_15	597	d__Bacteria	p__Chloroflexi	c__Anaerolineae	o__Anaerolineales	f__Anaerolineaceae	g__Ornatilinea	s__Ornatilinea apprima	2e-36	56.5	147	73.87	hypothetical protein
Bin 17	contig_165562	15423	19	65.2	0.0489529	15.29	0.25248	5.19715	contig_165562_16													hypothetical protein
Bin 17	contig_165562	15423	19	65.2	0.0489529	15.29	0.25248	5.19715	contig_165562_17	801	d__Bacteria	p__Chloroflexi	c__Anaerolineae	o__Anaerolineales	f__Anaerolineaceae	g__Ornatilinea	s__Ornatilinea apprima	3.5e-97	66.2	266	99.63	ABC-2 type transporter
Bin 17	contig_165562	15423	19	65.2	0.0489529	15.29	0.25248	5.19715	contig_165562_18	711	d__Bacteria	p__Chloroflexi	c__Anaerolineae	o__Anaerolineales	f__Anaerolineaceae	g__Levilinea	s__Levilinea saccharolytica	1.2e-43	46.4	211	88.61	Isoprenylcysteine carboxyl methyltransferase (ICMT) family protein
Bin 17	contig_165562	15423	19	65.2	0.0489529	15.29	0.25248	5.19715	contig_165562_19	576	d__Bacteria	p__Chloroflexi	c__Anaerolineae	o__Anaerolineales	f__Anaerolineaceae	g__Levilinea	s__Levilinea saccharolytica	1.2e-43	50.6	180	93.75	Exodeoxyribonuclease 10
Bin 17	contig_165562	15423	19	65.2	0.0489529	15.29	0.25248	5.19715	contig_165562_2	756	d__Bacteria	p__Chrysiogenetes	c__Chrysiogenetes	o__Chrysiogenales	f__Desulfurispirillaceae	g__Desulfurispirillum	s__Desulfurispirillum indicum	3.4e-65	50.8	248	98.41	Demethylmenaquinone methyltransferase
Bin 17	contig_165562	15423	19	65.2	0.0489529	15.29	0.25248	5.19715	contig_165562_3	1257	d__Bacteria	p__Chloroflexi	c__Anaerolineae	o__Anaerolineales	f__Anaerolineaceae	g__Levilinea	s__Levilinea saccharolytica	3e-119	53.6	392	93.56	Tetracycline resistance protein, class B
Bin 17	contig_165562	15423	19	65.2	0.0489529	15.29	0.25248	5.19715	contig_165562_4	801	d__Bacteria	p__Chloroflexi	c__Anaerolineae	o__Anaerolineales	f__Anaerolineaceae	g__Levilinea	s__Levilinea saccharolytica	2.6e-84	60.9	266	98.88	VIT family protein
Bin 17	contig_165562	15423	19	65.2	0.0489529	15.29	0.25248	5.19715	contig_165562_5	366	d__Bacteria	p__Actinobacteria	c__Actinobacteria	o__Micrococcales	f__Microbacteriaceae	g__Gryllotalpicola	s__Gryllotalpicola ginsengisoli	2.6e-07	31.5	111	84.43	hypothetical protein
Bin 17	contig_165562	15423	19	65.2	0.0489529	15.29	0.25248	5.19715	contig_165562_6	165	d__Bacteria	p__Chloroflexi	c__Anaerolineae	o__Anaerolineales	f__Anaerolineaceae	g__Longilinea	s__Longilinea arvoryzae	6.3e-09	62.8	43	78.18	hypothetical protein
Bin 17	contig_165562	15423	19	65.2	0.0489529	15.29	0.25248	5.19715	contig_165562_7	492	d__Bacteria	p__Chloroflexi	c__Anaerolineae	o__Anaerolineales	f__Anaerolineaceae	g__Longilinea	s__Longilinea arvoryzae	2.5e-37	56.3	142	85.98	hypothetical protein
Bin 17	contig_165562	15423	19	65.2	0.0489529	15.29	0.25248	5.19715	contig_165562_8	1782	d__Bacteria	p__Dictyoglomi	c__Dictyoglomia	o__Dictyoglomales	f__Dictyoglomaceae	g__Dictyoglomus	s__Dictyoglomus thermophilum	9.6e-95	51.2	320	53.2	putative oxidoreductase
Bin 17	contig_165562	15423	19	65.2	0.0489529	15.29	0.25248	5.19715	contig_165562_9	546	d__Bacteria	p__Chloroflexi	c__Anaerolineae	o__Anaerolineales	f__Anaerolineaceae	g__Longilinea	s__Longilinea arvoryzae	1.3e-39	46.5	187	93.41	HTH-type transcriptional regulator QacR
Bin 17	contig_165702	2580	4	63.43	0.0585271	9.60736	0.874031	3.51331	contig_165702_1	282	d__Bacteria	p__Proteobacteria	c__Alphaproteobacteria	o__Rhizobiales	f__Rhizobiaceae	g__Agrobacterium	s__Agrobacterium albertimagni	8.6e-06	38.6	70	74.47	hypothetical protein
Bin 17	contig_165702	2580	4	63.43	0.0585271	9.60736	0.874031	3.51331	contig_165702_2	465	d__Bacteria	p__Firmicutes	c__Clostridia	o__Lachnospirales	f__Lachnospiraceae	g__28-4	s__	1.2e-09	39.8	118	75.48	hypothetical protein
Bin 17	contig_165702	2580	4	63.43	0.0585271	9.60736	0.874031	3.51331	contig_165702_3	291	d__Bacteria	p__Proteobacteria	c__Alphaproteobacteria	o__Rhizobiales	f__Bradyrhizobiaceae	g__Bradyrhizobium	s__	0.00022	42.6	68	70.1	hypothetical protein
Bin 17	contig_165702	2580	4	63.43	0.0585271	9.60736	0.874031	3.51331	contig_165702_4													hypothetical protein
Bin 17	contig_166667	3105	2	66.14	0	15.411	1.20419	5.53838	contig_166667_1	483	d__Bacteria	p__Chloroflexi	c__Anaerolineae	o__Anaerolineales	f__Anaerolineaceae	g__Leptolinea	s__Leptolinea tardivitalis	1.1e-53	57.7	156	96.89	L,D-transpeptidase 1
Bin 17	contig_166667	3105	2	66.14	0	15.411	1.20419	5.53838	contig_166667_2	1788	d__Bacteria	p__Chloroflexi	c__Anaerolineae	o__Anaerolineales	f__Anaerolineaceae	g__Thermanaerothrix	s__Thermanaerothrix daxensis	7.8e-262	72	589	98.83	Threonine--tRNA ligase
Bin 17	contig_168195	6816	6	65.71	0.0399061	17.1045	0.0928697	5.74575	contig_168195_1													hypothetical protein
Bin 17	contig_168195	6816	6	65.71	0.0399061	17.1045	0.0928697	5.74575	contig_168195_2	333	d__Bacteria	p__Proteobacteria	c__Gammaproteobacteria	o__Betaproteobacteriales	f__Burkholderiaceae	g__Ramlibacter	s__Ramlibacter tataouinensis	9.7e-25	54.5	99	89.19	hypothetical protein
Bin 17	contig_168195	6816	6	65.71	0.0399061	17.1045	0.0928697	5.74575	contig_168195_3	1101	d__Bacteria	p__Chloroflexi	c__Anaerolineae	o__Anaerolineales	f__Anaerolineaceae	g__Levilinea	s__Levilinea saccharolytica	8.3e-81	46.3	361	95.37	Phospholipase D
Bin 17	contig_168195	6816	6	65.71	0.0399061	17.1045	0.0928697	5.74575	contig_168195_4	483	d__Bacteria	p__Firmicutes	c__Clostridia	o__Caldicellulosiruptorales	f__Caldicellulosiruptoraceae	g__Caldicellulosiruptor	s__Caldicellulosiruptor hydrothermalis	1.3e-06	40.7	81	50.31	LysM domain/BON superfamily protein
Bin 17	contig_168195	6816	6	65.71	0.0399061	17.1045	0.0928697	5.74575	contig_168195_5													hypothetical protein
Bin 17	contig_168195	6816	6	65.71	0.0399061	17.1045	0.0928697	5.74575	contig_168195_6													hypothetical protein
Bin 17	contig_168224	7955	10	65.47	0.0186047	11.7786	0.132118	3.97645	contig_168224_1	681	d__Bacteria	p__Chloroflexi	c__Anaerolineae	o__Anaerolineales	f__Anaerolineaceae	g__Thermanaerothrix	s__Thermanaerothrix daxensis	2.3e-57	52.9	221	96.48	Ribosomal protein L11 methyltransferase
Bin 17	contig_168224	7955	10	65.47	0.0186047	11.7786	0.132118	3.97645	contig_168224_10	813	d__Bacteria	p__Chloroflexi	c__Anaerolineae	o__Anaerolineales	f__Anaerolineaceae	g__Leptolinea	s__Leptolinea tardivitalis	1.5e-98	74.6	244	90.04	Polyribonucleotide nucleotidyltransferase
Bin 17	contig_168224	7955	10	65.47	0.0186047	11.7786	0.132118	3.97645	contig_168224_2	255	d__Bacteria	p__Chloroflexi	c__Anaerolineae	o__Anaerolineales	f__Anaerolineaceae	g__Levilinea	s__Levilinea saccharolytica	8e-27	75.9	83	95.29	Translation initiation factor IF-1
Bin 17	contig_168224	7955	10	65.47	0.0186047	11.7786	0.132118	3.97645	contig_168224_3	207	d__Bacteria	p__Chloroflexi	c__Anaerolineae	o__Anaerolineales	f__Anaerolineaceae	g__Ornatilinea	s__Ornatilinea apprima	1.5e-20	86.4	59	85.51	30S ribosomal protein S21
Bin 17	contig_168224	7955	10	65.47	0.0186047	11.7786	0.132118	3.97645	contig_168224_4	1074	d__Bacteria	p__Chloroflexi	c__Anaerolineae	o__SBR1031	f__SHA-31	g__OLB13	s__	1.9e-82	44.5	357	97.49	30S ribosomal protein S1
Bin 17	contig_168224	7955	10	65.47	0.0186047	11.7786	0.132118	3.97645	contig_168224_5	510	d__Bacteria	p__Chloroflexi	c__Anaerolineae	o__Anaerolineales	f__Anaerolineaceae	g__Levilinea	s__Levilinea saccharolytica	1.2e-61	63.6	165	94.71	xanthine-guanine phosphoribosyltransferase
Bin 17	contig_168224	7955	10	65.47	0.0186047	11.7786	0.132118	3.97645	contig_168224_6													hypothetical protein
Bin 17	contig_168224	7955	10	65.47	0.0186047	11.7786	0.132118	3.97645	contig_168224_7	183	d__Bacteria	p__Chloroflexi	c__Anaerolineae	o__Anaerolineales	f__Anaerolineaceae	g__Longilinea	s__Longilinea arvoryzae	2.5e-14	65.5	58	95.08	hypothetical protein
Bin 17	contig_168224	7955	10	65.47	0.0186047	11.7786	0.132118	3.97645	contig_168224_8	1212	d__Bacteria	p__Chloroflexi	c__Anaerolineae	o__Anaerolineales	f__Anaerolineaceae	g__Thermanaerothrix	s__Thermanaerothrix daxensis	2e-75	40.4	384	95.05	hypothetical protein
Bin 17	contig_168224	7955	10	65.47	0.0186047	11.7786	0.132118	3.97645	contig_168224_9	1041	d__Bacteria	p__Chloroflexi	c__Anaerolineae	o__Anaerolineales	f__Anaerolineaceae	g__Anaerolinea	s__Anaerolinea thermophila	2.6e-44	33.6	318	91.07	pheromone autoinducer 2 transporter
Bin 17	contig_168972	23039	19	64.51	0.16446	17.0725	0.367377	5.86811	contig_168972_1													Transaldolase
Bin 17	contig_168972	23039	19	64.51	0.16446	17.0725	0.367377	5.86811	contig_168972_10	1359	d__Bacteria	p__Chloroflexi	c__Anaerolineae	o__Anaerolineales	f__Anaerolineaceae	g__Leptolinea	s__Leptolinea tardivitalis	9.1e-138	56.4	427	93.82	putative aminotransferase
Bin 17	contig_168972	23039	19	64.51	0.16446	17.0725	0.367377	5.86811	contig_168972_11	1095	d__Bacteria	p__Proteobacteria	c__Alphaproteobacteria	o__Rhizobiales	f__Bradyrhizobiaceae	g__Bradyrhizobium	s__	1.8e-51	37.1	313	85.75	Ribose operon repressor
Bin 17	contig_168972	23039	19	64.51	0.16446	17.0725	0.367377	5.86811	contig_168972_12	630	d__Bacteria	p__Chloroflexi	c__Anaerolineae	o__Anaerolineales	f__Anaerolineaceae	g__Flexilinea	s__Flexilinea flocculi	8.7e-67	63.3	210	100	Dimethylamine corrinoid protein
Bin 17	contig_168972	23039	19	64.51	0.16446	17.0725	0.367377	5.86811	contig_168972_13													hypothetical protein
Bin 17	contig_168972	23039	19	64.51	0.16446	17.0725	0.367377	5.86811	contig_168972_14	624	d__Bacteria	p__Chloroflexi	c__Caldilineae	o__Caldilineales	f__Caldilineaceae	g__Caldilinea	s__Caldilinea aerophila	6.2e-49	47.3	207	99.52	putative HTH-type transcriptional repressor ExuR
Bin 17	contig_168972	23039	19	64.51	0.16446	17.0725	0.367377	5.86811	contig_168972_15													Trehalose/maltose-binding protein MalE
Bin 17	contig_168972	23039	19	64.51	0.16446	17.0725	0.367377	5.86811	contig_168972_16	933	d__Bacteria	p__Deinococcaeota	c__Deinococci	o__Deinococcales	f__Deinococcaceae	g__Deinococcus	s__Deinococcus apachensis	7.6e-59	43.5	299	96.14	L-arabinose transport system permease protein AraP
Bin 17	contig_168972	23039	19	64.51	0.16446	17.0725	0.367377	5.86811	contig_168972_17	849	d__Bacteria	p__Proteobacteria	c__Alphaproteobacteria	o__Rhizobiales	f__Methylobacteriaceae	g__Bosea	s__Bosea thiooxidans	9e-59	43	277	96.11	L-arabinose transport system permease protein AraQ
Bin 17	contig_168972	23039	19	64.51	0.16446	17.0725	0.367377	5.86811	contig_168972_18	1326	d__Bacteria	p__Firmicutes	c__Clostridia	o__Thermovenabulales	f__Thermovenabulaceae	g__Fervidicola	s__Fervidicola ferrireducens	2.9e-88	40.9	433	96.61	putative 6-phospho-beta-glucosidase
Bin 17	contig_168972	23039	19	64.51	0.16446	17.0725	0.367377	5.86811	contig_168972_19													hypothetical protein
Bin 17	contig_168972	23039	19	64.51	0.16446	17.0725	0.367377	5.86811	contig_168972_2	1119	d__Bacteria	p__Chloroflexi	c__Caldilineae	o__Caldilineales	f__Caldilineaceae	g__Caldilinea	s__Caldilinea aerophila	7.4e-77	44.1	379	99.46	Xaa-Pro dipeptidase
Bin 17	contig_168972	23039	19	64.51	0.16446	17.0725	0.367377	5.86811	contig_168972_3	405	d__Bacteria	p__Chloroflexi	c__Anaerolineae	o__Anaerolineales	f__Anaerolineaceae	g__Anaerolinea	s__Anaerolinea thermophila	1.2e-21	49	104	77.04	Glucose 1-dehydrogenase
Bin 17	contig_168972	23039	19	64.51	0.16446	17.0725	0.367377	5.86811	contig_168972_4	234	d__Bacteria	p__Chloroflexi	c__Anaerolineae	o__Anaerolineales	f__Anaerolineaceae	g__Anaerolinea	s__Anaerolinea thermophila	4.1e-30	76.9	78	100	3-oxoacyl-[acyl-carrier-protein] reductase FabG
Bin 17	contig_168972	23039	19	64.51	0.16446	17.0725	0.367377	5.86811	contig_168972_5	1011	d__Bacteria	p__Firmicutes	c__Bacilli	o__Alicyclobacillales	f__Alicyclobacillaceae_A	g__Alicyclobacillus_H	s__Alicyclobacillus_H macrosporangiidus	8.8e-45	34.5	333	94.96	hypothetical protein
Bin 17	contig_168972	23039	19	64.51	0.16446	17.0725	0.367377	5.86811	contig_168972_6	1377	d__Bacteria	p__Firmicutes	c__Bacilli	o__Bacillales	f__Neobacillaceae	g__URHB0009	s__	2.4e-125	47.7	419	91.29	sn-glycerol-3-phosphate-binding periplasmic protein UgpB
Bin 17	contig_168972	23039	19	64.51	0.16446	17.0725	0.367377	5.86811	contig_168972_7	915	d__Bacteria	p__Firmicutes	c__Bacilli	o__Bacillales	f__Neobacillaceae	g__URHB0009	s__	1.7e-87	55.8	276	90.49	Lactose transport system permease protein LacF
Bin 17	contig_168972	23039	19	64.51	0.16446	17.0725	0.367377	5.86811	contig_168972_8	840	d__Bacteria	p__Firmicutes	c__Bacilli	o__Bacillales	f__Neobacillaceae	g__URHB0009	s__	5.2e-75	50.4	266	95	L-arabinose transport system permease protein AraQ
Bin 17	contig_168972	23039	19	64.51	0.16446	17.0725	0.367377	5.86811	contig_168972_9													hypothetical protein
Bin 17	contig_169436	2793	4	65.59	0.108127	6.54923	0.108127	2.25516	contig_169436_1	675	d__Bacteria	p__Desulfuromonadaeota	c__Desulfuromonadia	o__Geobacterales	f__Geobacteraceae_A	g__Geobacter_A	s__	3.1e-46	44.4	225	100	Calcium-transporting ATPase
Bin 17	contig_169436	2793	4	65.59	0.108127	6.54923	0.108127	2.25516	contig_169436_2	657	d__Bacteria	p__Desulfuromonadaeota	c__Desulfuromonadia	o__Geobacterales	f__Geobacteraceae_A	g__Geobacter_A	s__Geobacter_A bremensis	8.5e-57	51.2	215	98.17	hypothetical protein
Bin 17	contig_169436	2793	4	65.59	0.108127	6.54923	0.108127	2.25516	contig_169436_3	684	d__Bacteria	p__Chloroflexi	c__Anaerolineae	o__Anaerolineales	f__Anaerolineaceae	g__Ornatilinea	s__Ornatilinea apprima	2.4e-70	60.6	218	95.61	Trk system potassium uptake protein TrkA
Bin 17	contig_169436	2793	4	65.59	0.108127	6.54923	0.108127	2.25516	contig_169436_4													hypothetical protein
Bin 17	contig_16994	5094	3	65.37	0.0588928	15.3944	1.14645	5.53324	contig_16994_1	2610	d__Bacteria	p__Chloroflexi	c__Anaerolineae	o__Anaerolineales	f__Anaerolineaceae	g__Anaerolinea	s__Anaerolinea thermophila	2.2e-233	62.5	674	74.48	Calcium-transporting ATPase 1
Bin 17	contig_16994	5094	3	65.37	0.0588928	15.3944	1.14645	5.53324	contig_16994_2	693	d__Bacteria	p__Planctomycetes	c__Brocadiae	o__Brocadiales	f__Brocadiaceae	g__Jettenia	s__Jettenia caeni	3.8e-55	52.8	216	93.51	hypothetical protein
Bin 17	contig_16994	5094	3	65.37	0.0588928	15.3944	1.14645	5.53324	contig_16994_3	606	d__Bacteria	p__Chloroflexi	c__Anaerolineae	o__Anaerolineales	f__Anaerolineaceae	g__Anaerolinea	s__Anaerolinea thermophila	9.9e-84	73.3	202	100	Phosphate import ATP-binding protein PstB 3
Bin 17	contig_17055	4734	3	65.69	0.0637938	18.0374	0.0944233	6.0652	contig_17055_1	1245	d__Bacteria	p__Chloroflexi	c__Anaerolineae	o__Anaerolineales	f__Anaerolineaceae	g__Levilinea	s__Levilinea saccharolytica	6.7e-87	42.1	418	98.8	cellulose synthase subunit BcsC
Bin 17	contig_17055	4734	3	65.69	0.0637938	18.0374	0.0944233	6.0652	contig_17055_2	927	d__Bacteria	p__Chloroflexi	c__Anaerolineae	o__Anaerolineales	f__Anaerolineaceae	g__Longilinea	s__Longilinea arvoryzae	1.3e-58	39.1	327	99.35	hypothetical protein
Bin 17	contig_17055	4734	3	65.69	0.0637938	18.0374	0.0944233	6.0652	contig_17055_3	1137	d__Bacteria	p__Rokubacteria	c__NC10	o__Methylomirabilisales	f__Methylomirabilisaceae	g__Methylomirabilis	s__Methylomirabilis oxyfera	3.4e-130	64.1	359	94.72	Zinc metalloprotease
Bin 17	contig_170850	2889	2	65.46	0	8.79508	0.416753	3.07061	contig_170850_1	1371	d__Bacteria	p__Firmicutes	c__Syntrophomonadia	o__Thermacetogeniales	f__Thermacetogeniaceae	g__Thermacetogenium	s__Thermacetogenium phaeum	2.6e-100	45.9	458	98.47	Nitrilase
Bin 17	contig_170850	2889	2	65.46	0	8.79508	0.416753	3.07061	contig_170850_2	1188	d__Bacteria	p__Rokubacteria	c__NC10	o__CSP1-5ales	f__CSP1-5aceae	g__CSP1-5	s__	1.2e-69	39.5	408	99.75	Dihydrolipoyllysine-residue acetyltransferase component of pyruvate dehydrogenase complex
Bin 17	contig_171522	2521	4	66.94	0	6.81079	0.175724	2.32884	contig_171522_1													hypothetical protein
Bin 17	contig_171522	2521	4	66.94	0	6.81079	0.175724	2.32884	contig_171522_2	588	d__Bacteria	p__Chloroflexi	c__Chloroflexia	o__Chloroflexales	f__Roseiflexaceae	g__Roseiflexus	s__	1.9e-52	56.1	187	94.9	hypothetical protein
Bin 17	contig_171522	2521	4	66.94	0	6.81079	0.175724	2.32884	contig_171522_3	405	d__Bacteria	p__Actinobacteria	c__Actinobacteria	o__Corynebacteriales	f__Pseudonocardiaceae	g__Kutzneria	s__Kutzneria albida	1.6e-29	52.3	130	96.3	Energy-coupling factor transporter transmembrane protein EcfT
Bin 17	contig_171522	2521	4	66.94	0	6.81079	0.175724	2.32884	contig_171522_4	441	d__Bacteria	p__Chloroflexi	c__Anaerolineae	o__Anaerolineales	f__Anaerolineaceae	g__Thermanaerothrix	s__Thermanaerothrix daxensis	9.9e-25	55.4	101	68.71	Energy-coupling factor transporter ATP-binding protein EcfA1
Bin 17	contig_172921	6470	7	62.28	0.0233385	13.3995	0.310201	4.57769	contig_172921_1	963	d__Bacteria	p__Chloroflexi	c__Anaerolineae	o__Anaerolineales	f__Anaerolineaceae	g__Longilinea	s__Longilinea arvoryzae	9.5e-97	55.9	322	99.69	Hydroxyacylglutathione hydrolase
Bin 17	contig_172921	6470	7	62.28	0.0233385	13.3995	0.310201	4.57769	contig_172921_2	1314	d__Bacteria	p__Firmicutes	c__Clostridia	o__Lachnospirales	f__Lachnospiraceae	g__KLE1755	s__	5.8e-89	41.8	435	98.17	hypothetical protein
Bin 17	contig_172921	6470	7	62.28	0.0233385	13.3995	0.310201	4.57769	contig_172921_3	663	d__Bacteria	p__Chloroflexi	c__Anaerolineae	o__Anaerolineales	f__Anaerolineaceae	g__Longilinea	s__Longilinea arvoryzae	2.3e-70	75.1	181	81.9	MPT51/MPB51 antigen
Bin 17	contig_172921	6470	7	62.28	0.0233385	13.3995	0.310201	4.57769	contig_172921_4	1257	d__Bacteria	p__Spirochaetes	c__Spirochaetia	o__Treponematales	f__Treponemataceae_A	g__Treponema_F	s__Treponema_F maltophilum	5.7e-134	63.6	363	86.63	Inner membrane symporter YicJ
Bin 17	contig_172921	6470	7	62.28	0.0233385	13.3995	0.310201	4.57769	contig_172921_5	678	d__Bacteria	p__Planctomycetes	c__Brocadiae	o__Brocadiales	f__Brocadiaceae	g__Jettenia	s__Jettenia caeni	2.7e-50	78.5	121	53.54	Hopanoid C-2 methylase
Bin 17	contig_172921	6470	7	62.28	0.0233385	13.3995	0.310201	4.57769	contig_172921_6	555	d__Bacteria	p__Planctomycetes	c__Brocadiae	o__Brocadiales	f__Brocadiaceae	g__Brocadia	s__Brocadia fulgida	1.6e-64	75.2	157	84.86	Hopanoid C-2 methylase
Bin 17	contig_172921	6470	7	62.28	0.0233385	13.3995	0.310201	4.57769	contig_172921_7	480	d__Bacteria	p__Desulfovibrionaeota	c__Desulfovibrionia	o__Desulfovibrionales	f__Desulfonatronospiraceae	g__Desulfonatronovibrio	s__Desulfonatronovibrio magnus	9e-48	63.7	146	91.25	hypothetical protein
Bin 17	contig_174212	11236	9	65.84	0.0266109	14.3179	0.00667497	4.78373	contig_174212_1	705	d__Bacteria	p__Bacteroidetes	c__Bacteroidia	o__Cytophagales	f__Pseudoflexibacteraceae	g__Flexibacter_A	s__Flexibacter_A litoralis	1.8e-52	47.1	225	94.89	hypothetical protein
Bin 17	contig_174212	11236	9	65.84	0.0266109	14.3179	0.00667497	4.78373	contig_174212_2	1041	d__Bacteria	p__Chloroflexi	c__Anaerolineae	o__Anaerolineales	f__Anaerolineaceae	g__Thermanaerothrix	s__Thermanaerothrix daxensis	1.3e-51	40.6	318	88.76	putative glycosyltransferase
Bin 17	contig_174212	11236	9	65.84	0.0266109	14.3179	0.00667497	4.78373	contig_174212_3	858	d__Bacteria	p__Proteobacteria	c__Gammaproteobacteria	o__Methylococcales	f__Methylococcaceae	g__Methylococcus	s__Methylococcus capsulatus	8.2e-76	54.7	278	97.2	N,N'-diacetylbacillosaminyl-diphospho-undecaprenol alpha-1,3-N-acetylgalactosaminyltransferase
Bin 17	contig_174212	11236	9	65.84	0.0266109	14.3179	0.00667497	4.78373	contig_174212_4													Dolichyl-phosphate-mannose-protein mannosyltransferase
Bin 17	contig_174212	11236	9	65.84	0.0266109	14.3179	0.00667497	4.78373	contig_174212_5													hypothetical protein
Bin 17	contig_174212	11236	9	65.84	0.0266109	14.3179	0.00667497	4.78373	contig_174212_6	1539	d__Bacteria	p__Chloroflexi	c__Anaerolineae	o__Anaerolineales	f__Anaerolineaceae	g__Thermanaerothrix	s__Thermanaerothrix daxensis	1.5e-43	30.6	509	94.35	O-Antigen ligase
Bin 17	contig_174212	11236	9	65.84	0.0266109	14.3179	0.00667497	4.78373	contig_174212_7	1017	d__Bacteria	p__Chloroflexi	c__Anaerolineae	o__Anaerolineales	f__Anaerolineaceae	g__Longilinea	s__Longilinea arvoryzae	2.9e-72	48.8	320	94.1	putative undecaprenyl-phosphate N-acetylglucosaminyl 1-phosphate transferase
Bin 17	contig_174212	11236	9	65.84	0.0266109	14.3179	0.00667497	4.78373	contig_174212_8	1029	d__Bacteria	p__Chloroflexi	c__Anaerolineae	o__Anaerolineales	f__Anaerolineaceae	g__Levilinea	s__Levilinea saccharolytica	1.2e-105	58.4	334	97.38	Dolichyl N-acetyl-alpha-D-glucosaminyl phosphate 3-beta-D-2,3-diacetamido-2,3-dideoxy-beta-D-glucuronosyltransferase
Bin 17	contig_174212	11236	9	65.84	0.0266109	14.3179	0.00667497	4.78373	contig_174212_9	1416	d__Bacteria	p__Chloroflexi	c__Anaerolineae	o__Anaerolineales	f__Anaerolineaceae	g__Leptolinea	s__Leptolinea tardivitalis	1.6e-132	54	457	96.4	UDP-N-acetylgalactosamine-undecaprenyl-phosphate N-acetylgalactosaminephosphotransferase
Bin 17	contig_174336	4995	6	65.45	0	11.7794	0.684484	4.15462	contig_174336_1	138	d__Bacteria	p__Chloroflexi	c__Dehalococcoidia	o__Dehalococcoidales	f__Dehalococcoidaceae	g__Dehalococcoides	s__Dehalococcides mccartyi	1.1e-11	73.9	46	100	Glutamine transport ATP-binding protein GlnQ
Bin 17	contig_174336	4995	6	65.45	0	11.7794	0.684484	4.15462	contig_174336_3	1017	d__Bacteria	p__Chloroflexi	c__Anaerolineae	o__Anaerolineales	f__Anaerolineaceae	g__Longilinea	s__Longilinea arvoryzae	1.5e-108	59.2	336	99.12	Phosphate acyltransferase
Bin 17	contig_174336	4995	6	65.45	0	11.7794	0.684484	4.15462	contig_174336_4	1263	d__Bacteria	p__Chloroflexi	c__Ardenticatenia	o__Ardenticatenales	f__Ardenticatenaceae	g__Ardenticatena	s__Ardenticatena maritima	1.7e-125	55.8	407	96.44	3-oxoacyl-[acyl-carrier-protein] synthase 2
Bin 17	contig_174336	4995	6	65.45	0	11.7794	0.684484	4.15462	contig_174336_5	693	d__Bacteria	p__Chloroflexi	c__Anaerolineae	o__Anaerolineales	f__Anaerolineaceae	g__Leptolinea	s__Leptolinea tardivitalis	2.6e-32	39.3	219	92.64	hypothetical protein
Bin 17	contig_174336	4995	6	65.45	0	11.7794	0.684484	4.15462	contig_174336_6	1029	d__Bacteria	p__Chloroflexi	c__Anaerolineae	o__Anaerolineales	f__Anaerolineaceae	g__Ornatilinea	s__Ornatilinea apprima	1.2e-142	73.3	348	99.71	SPFH domain-Band 7 family protein
Bin 17	contig_174336	4995	6	65.45	0	11.7794	0.684484	4.15462	contig_174336_7	435	d__Bacteria	p__Chloroflexi	c__Anaerolineae	o__Anaerolineales	f__Anaerolineaceae	g__Levilinea	s__Levilinea saccharolytica	3.6e-43	58.9	141	97.24	hypothetical protein
Bin 17	contig_174927	9269	10	65.7	0	14.2074	0.551516	4.91962	contig_174927_1	285	d__Bacteria	p__Armatimonadetes	c__Chthonomonadetes	o__Chthonomonadales	f__Chthonomonadaceae	g__Chthonomonas	s__Chthonomonas calidirosea	2e-18	52.7	91	95.79	hypothetical protein
Bin 17	contig_174927	9269	10	65.7	0	14.2074	0.551516	4.91962	contig_174927_10													hypothetical protein
Bin 17	contig_174927	9269	10	65.7	0	14.2074	0.551516	4.91962	contig_174927_2	459	d__Bacteria	p__Cloacimonetes	c__SDB	o__SDBales	f__SDBaceae_A	g__SDB_A	s__	5.6e-15	39.3	107	69.93	Putative phosphinothricin acetyltransferase YwnH
Bin 17	contig_174927	9269	10	65.7	0	14.2074	0.551516	4.91962	contig_174927_3	1077	d__Bacteria	p__Chloroflexi	c__Chloroflexia	o__Thermomicrobiales	f__Sphaerobacteraceae	g__Nitrolancea	s__Nitrolancea hollandica	1.4e-72	43.2	354	98.05	putative xanthine dehydrogenase subunit A
Bin 17	contig_174927	9269	10	65.7	0	14.2074	0.551516	4.91962	contig_174927_4	765	d__Bacteria	p__Deinococcaeota	c__Deinococci	o__Thermales	f__Thermaceae	g__Meiothermus	s__Meiothermus timidus	2.3e-106	74	254	99.61	Type III pantothenate kinase
Bin 17	contig_174927	9269	10	65.7	0	14.2074	0.551516	4.91962	contig_174927_5	1332	d__Bacteria	p__Chloroflexi	c__Anaerolineae	o__Anaerolineales	f__Anaerolineaceae	g__Levilinea	s__Levilinea saccharolytica	9.2e-34	31	452	97.75	hypothetical protein
Bin 17	contig_174927	9269	10	65.7	0	14.2074	0.551516	4.91962	contig_174927_6	843	d__Bacteria	p__Chloroflexi	c__Chloroflexia	o__Herpetosiphonales	f__GCF_526415aceae	g__GCF_526415	s__	8e-92	64.7	275	97.51	Pantothenate synthetase
Bin 17	contig_174927	9269	10	65.7	0	14.2074	0.551516	4.91962	contig_174927_7	834	d__Bacteria	p__Chloroflexi	c__Anaerolineae	o__Anaerolineales	f__Anaerolineaceae	g__Ornatilinea	s__Ornatilinea apprima	2.1e-44	40.3	293	94.6	2-dehydropantoate 2-reductase
Bin 17	contig_174927	9269	10	65.7	0	14.2074	0.551516	4.91962	contig_174927_8	879	d__Bacteria	p__Chloroflexi	c__Anaerolineae	o__Anaerolineales	f__Anaerolineaceae	g__Leptolinea	s__Leptolinea tardivitalis	1.5e-101	68.1	276	94.2	3-methyl-2-oxobutanoate hydroxymethyltransferase
Bin 17	contig_174927	9269	10	65.7	0	14.2074	0.551516	4.91962	contig_174927_9													GH3 auxin-responsive promoter
Bin 17	contig_177223	2790	5	65.66	0	10.4577	0.691756	3.71649	contig_177223_1	333	d__Bacteria	p__Chloroflexi	c__Anaerolineae	o__Anaerolineales	f__Anaerolineaceae	g__Longilinea	s__Longilinea arvoryzae	5.5e-20	69.4	72	64.86	DNA-directed RNA polymerase subunit beta'
Bin 17	contig_177223	2790	5	65.66	0	10.4577	0.691756	3.71649	contig_177223_2	456	d__Bacteria	p__Bacteroidetes	c__Bacteroidia	o__Flavobacteriales	f__Flavobacteriaceae	g__Vitellibacter	s__	1.9e-26	45.9	148	97.37	50S ribosomal protein L21
Bin 17	contig_177223	2790	5	65.66	0	10.4577	0.691756	3.71649	contig_177223_3	261	d__Bacteria	p__Chloroflexi	c__Anaerolineae	o__Anaerolineales	f__Anaerolineaceae	g__Thermanaerothrix	s__Thermanaerothrix daxensis	2.5e-28	75	84	96.55	50S ribosomal protein L27
Bin 17	contig_177223	2790	5	65.66	0	10.4577	0.691756	3.71649	contig_177223_4	480	d__Bacteria	p__Chloroflexi	c__Anaerolineae	o__Anaerolineales	f__Anaerolineaceae	g__Longilinea	s__Longilinea arvoryzae	3.7e-49	61.4	158	98.12	50S ribosomal protein L31
Bin 17	contig_177223	2790	5	65.66	0	10.4577	0.691756	3.71649	contig_177223_5													hypothetical protein
Bin 17	contig_17817	4261	5	65.45	0	15.1713	0	5.05711	contig_17817_1	510	d__Bacteria	p__Chloroflexi	c__Chloroflexia	o__Herpetosiphonales	f__GCF_526415aceae	g__GCF_526415	s__	1.2e-26	46.2	156	91.76	Cys-tRNA(Pro)/Cys-tRNA(Cys) deacylase YbaK
Bin 17	contig_17817	4261	5	65.45	0	15.1713	0	5.05711	contig_17817_2	705	d__Bacteria	p__Chloroflexi	c__Anaerolineae	o__Anaerolineales	f__Anaerolineaceae	g__Longilinea	s__Longilinea arvoryzae	5.7e-75	61.3	225	95.74	hypothetical protein
Bin 17	contig_17817	4261	5	65.45	0	15.1713	0	5.05711	contig_17817_3	441	d__Bacteria	p__Chloroflexi	c__Anaerolineae	o__Anaerolineales	f__Anaerolineaceae	g__Longilinea	s__Longilinea arvoryzae	3.5e-46	66.7	132	89.8	NADPH-dependent 7-cyano-7-deazaguanine reductase
Bin 17	contig_17817	4261	5	65.45	0	15.1713	0	5.05711	contig_17817_4	1365	d__Bacteria	p__Chloroflexi	c__Anaerolineae	o__Anaerolineales	f__Anaerolineaceae	g__Thermanaerothrix	s__Thermanaerothrix daxensis	3.1e-162	60	455	99.78	15-cis-phytoene desaturase
Bin 17	contig_17817	4261	5	65.45	0	15.1713	0	5.05711	contig_17817_5	765	d__Bacteria	p__Chloroflexi	c__Anaerolineae	o__Anaerolineales	f__Anaerolineaceae	g__Leptolinea	s__Leptolinea tardivitalis	1.3e-93	72.3	242	94.9	Glycosyltransferase AglD
Bin 17	contig_180549	3154	3	66.56	0	13.24	0.143627	4.46121	contig_180549_1	1251	d__Bacteria	p__Chloroflexi	c__Anaerolineae	o__Anaerolineales	f__Anaerolineaceae	g__Thermanaerothrix	s__Thermanaerothrix daxensis	1.4e-129	57.7	409	98.08	Cell division protein FtsA
Bin 17	contig_180549	3154	3	66.56	0	13.24	0.143627	4.46121	contig_180549_2													Cell division protein FtsQ
Bin 17	contig_180549	3154	3	66.56	0	13.24	0.143627	4.46121	contig_180549_3	366	d__Bacteria	p__Chloroflexi	c__Anaerolineae	o__Anaerolineales	f__Anaerolineaceae	g__Levilinea	s__Levilinea saccharolytica	1.4e-32	50.7	148	99.18	D-alanine--D-alanine ligase A
Bin 17	contig_180774	16146	13	66.29	0.0559272	19.313	0.053264	6.47407	contig_180774_1	1209	d__Bacteria	p__Chloroflexi	c__Anaerolineae	o__Anaerolineales	f__Anaerolineaceae	g__Longilinea	s__Longilinea arvoryzae	5.3e-89	44.7	407	99.01	GDP-mannose-dependent alpha-(1-2)-phosphatidylinositol mannosyltransferase
Bin 17	contig_180774	16146	13	66.29	0.0559272	19.313	0.053264	6.47407	contig_180774_10	450	d__Bacteria	p__Chloroflexi	c__Anaerolineae	o__Anaerolineales	f__Anaerolineaceae	g__Longilinea	s__Longilinea arvoryzae	2.6e-28	44.9	147	98	Foldase protein PrsA 2
Bin 17	contig_180774	16146	13	66.29	0.0559272	19.313	0.053264	6.47407	contig_180774_11	1638	d__Bacteria	p__Chloroflexi	c__Anaerolineae	o__Anaerolineales	f__Anaerolineaceae	g__Longilinea	s__Longilinea arvoryzae	1.6e-205	64	545	99.63	Ribonuclease J1
Bin 17	contig_180774	16146	13	66.29	0.0559272	19.313	0.053264	6.47407	contig_180774_12	210	d__Bacteria	p__Synergistetes	c__Synergistia	o__Anaerobaculales	f__Anaerobaculaceae	g__Anaerobaculum	s__Anaerobaculum mobile	4.1e-13	56.9	65	92.86	Cold shock-like protein CspD
Bin 17	contig_180774	16146	13	66.29	0.0559272	19.313	0.053264	6.47407	contig_180774_13	1038	d__Bacteria	p__Chloroflexi	c__Ardenticatenia	o__Ardenticatenales	f__Ardenticatenaceae	g__Ardenticatena	s__Ardenticatena maritima	1.8e-56	43.2	352	96.24	hypothetical protein
Bin 17	contig_180774	16146	13	66.29	0.0559272	19.313	0.053264	6.47407	contig_180774_2	2217	d__Bacteria	p__Chloroflexi	c__Anaerolineae	o__Anaerolineales	f__Anaerolineaceae	g__Levilinea	s__Levilinea saccharolytica	7.7e-251	61.6	718	96.62	scyllo-inositol 2-dehydrogenase (NAD(+))
Bin 17	contig_180774	16146	13	66.29	0.0559272	19.313	0.053264	6.47407	contig_180774_3	2175	d__Bacteria	p__Chloroflexi	c__Anaerolineae	o__Anaerolineales	f__Anaerolineaceae	g__Longilinea	s__Longilinea arvoryzae	8.4e-109	38.2	685	91.86	Heparin-sulfate lyase
Bin 17	contig_180774	16146	13	66.29	0.0559272	19.313	0.053264	6.47407	contig_180774_4	1218	d__Bacteria	p__Chloroflexi	c__Anaerolineae	o__Anaerolineales	f__Anaerolineaceae	g__Anaerolinea	s__Anaerolinea thermophila	2.2e-138	61.8	406	100	GDP-mannose-dependent alpha-mannosyltransferase
Bin 17	contig_180774	16146	13	66.29	0.0559272	19.313	0.053264	6.47407	contig_180774_5	642	d__Bacteria	p__Chloroflexi	c__Anaerolineae	o__Anaerolineales	f__Anaerolineaceae	g__Leptolinea	s__Leptolinea tardivitalis	7e-80	70.9	203	94.86	putative sugar transferase EpsL
Bin 17	contig_180774	16146	13	66.29	0.0559272	19.313	0.053264	6.47407	contig_180774_6													hypothetical protein
Bin 17	contig_180774	16146	13	66.29	0.0559272	19.313	0.053264	6.47407	contig_180774_7	819	d__Bacteria	p__Chloroflexi	c__Anaerolineae	o__Anaerolineales	f__Anaerolineaceae	g__Thermanaerothrix	s__Thermanaerothrix daxensis	1e-67	60.2	206	75.46	UDP-N-acetylbacillosamine N-acetyltransferase
Bin 17	contig_180774	16146	13	66.29	0.0559272	19.313	0.053264	6.47407	contig_180774_8	1182	d__Bacteria	p__Chloroflexi	c__Anaerolineae	o__Anaerolineales	f__Anaerolineaceae	g__Levilinea	s__Levilinea saccharolytica	3.3e-144	64.5	386	97.97	GDP-perosamine synthase
Bin 17	contig_180774	16146	13	66.29	0.0559272	19.313	0.053264	6.47407	contig_180774_9	735	d__Bacteria	p__Chloroflexi	c__Anaerolineae	o__Anaerolineales	f__Anaerolineaceae	g__Longilinea	s__Longilinea arvoryzae	4.9e-37	43.3	238	94.69	hypothetical protein
Bin 17	contig_180825	13542	13	65.63	0	9.64333	0	3.21444	contig_180825_1													hypothetical protein
Bin 17	contig_180825	13542	13	65.63	0	9.64333	0	3.21444	contig_180825_10	2454	d__Bacteria	p__Chloroflexi	c__Chloroflexia	o__Chloroflexales	f__Roseiflexaceae	g__Roseiflexus	s__	5.9e-103	46.8	517	62.96	HEAT repeat-containing taxis proteinF
Bin 17	contig_180825	13542	13	65.63	0	9.64333	0	3.21444	contig_180825_11	1569	d__Bacteria	p__Chloroflexi	c__Chloroflexia	o__Chloroflexales	f__Roseiflexaceae	g__Roseiflexus	s__	9e-97	43.9	585	100	HEAT repeat-containing taxis proteinF
Bin 17	contig_180825	13542	13	65.63	0	9.64333	0	3.21444	contig_180825_12	1512	d__Bacteria	p__Chloroflexi	c__Chloroflexia	o__Chloroflexales	f__Roseiflexaceae	g__Roseiflexus	s__	5.3e-78	41.3	552	100	Phycocyanobilin lyase subunit alpha
Bin 17	contig_180825	13542	13	65.63	0	9.64333	0	3.21444	contig_180825_13	1014	d__Bacteria	p__Chloroflexi	c__Chloroflexia	o__Chloroflexales	f__Roseiflexaceae	g__Roseiflexus	s__	4.5e-57	56.8	192	56.8	S-adenosyl-L-methionine-binding protein
Bin 17	contig_180825	13542	13	65.63	0	9.64333	0	3.21444	contig_180825_14	1095	d__Bacteria	p__Chloroflexi	c__Chloroflexia	o__Chloroflexales	f__Roseiflexaceae	g__Roseiflexus	s__	1e-62	48.6	370	100	Phycocyanobilin lyase subunit alpha
Bin 17	contig_180825	13542	13	65.63	0	9.64333	0	3.21444	contig_180825_2	243	d__Bacteria	p__Chloroflexi	c__Anaerolineae	o__Anaerolineales	f__Anaerolineaceae	g__Levilinea	s__Levilinea saccharolytica	2.5e-14	56.2	73	90.12	hypothetical protein
Bin 17	contig_180825	13542	13	65.63	0	9.64333	0	3.21444	contig_180825_3	993	d__Bacteria	p__Deinococcaeota	c__Deinococci	o__Deinococcales	f__Deinococcaceae	g__Deinococcus_B	s__Deinococcus_B misasensis	6.6e-61	46.3	259	78.25	Glycine/sarcosine N-methyltransferase
Bin 17	contig_180825	13542	13	65.63	0	9.64333	0	3.21444	contig_180825_5	525	d__	p__	c__	o__	f__	g__	s__	6.4e-47	58	157	89.71	flavodoxin
Bin 17	contig_180825	13542	13	65.63	0	9.64333	0	3.21444	contig_180825_6													hypothetical protein
Bin 17	contig_180825	13542	13	65.63	0	9.64333	0	3.21444	contig_180825_7													hypothetical protein
Bin 17	contig_180825	13542	13	65.63	0	9.64333	0	3.21444	contig_180825_8													hypothetical protein
Bin 17	contig_180825	13542	13	65.63	0	9.64333	0	3.21444	contig_180825_9	489	d__	p__	c__	o__	f__	g__	s__	2e-58	66.9	160	97.55	hypothetical protein
Bin 17	contig_181063	10456	10	66.11	0.158761	17.7947	0.244836	6.06609	contig_181063_1	1314	d__Bacteria	p__Chloroflexi	c__Chloroflexia	o__Chloroflexales	f__Roseiflexaceae	g__Roseiflexus	s__Roseiflexus castenholzii	1.9e-92	45.5	464	99.32	Sensor protein SrrB
Bin 17	contig_181063	10456	10	66.11	0.158761	17.7947	0.244836	6.06609	contig_181063_10	1623	d__Bacteria	p__Firmicutes	c__Bacilli	o__Tumebacillales	f__Tumebacillaceae	g__Tumebacillus	s__Tumebacillus flagellatus	3.1e-132	45.6	520	95.56	Angiotensin-converting enzyme
Bin 17	contig_181063	10456	10	66.11	0.158761	17.7947	0.244836	6.06609	contig_181063_2	681	d__Bacteria	p__Chloroflexi	c__Chloroflexia	o__Herpetosiphonales	f__Herpetosiphonaceae	g__Herpetosiphon_A	s__Herpetosiphon_A aurantiacus	3e-81	68.1	226	99.56	Transcriptional regulatory protein TcrA
Bin 17	contig_181063	10456	10	66.11	0.158761	17.7947	0.244836	6.06609	contig_181063_3	504	d__Bacteria	p__Chloroflexi	c__Chloroflexia	o__Chloroflexales	f__Chloroflexaceae	g__Oscillochloris	s__Oscillochloris trichoides	2.8e-07	33.6	152	77.38	hypothetical protein
Bin 17	contig_181063	10456	10	66.11	0.158761	17.7947	0.244836	6.06609	contig_181063_4													hypothetical protein
Bin 17	contig_181063	10456	10	66.11	0.158761	17.7947	0.244836	6.06609	contig_181063_5	912	d__Bacteria	p__Chloroflexi	c__Chloroflexia	o__Chloroflexales	f__Roseiflexaceae	g__Roseiflexus	s__	7.4e-75	49.8	307	100	FAD:protein FMN transferase
Bin 17	contig_181063	10456	10	66.11	0.158761	17.7947	0.244836	6.06609	contig_181063_6	726	d__Bacteria	p__Chloroflexi	c__Chloroflexia	o__Chloroflexales	f__Roseiflexaceae	g__Roseiflexus	s__	3.1e-68	57.6	231	93.39	hypothetical protein
Bin 17	contig_181063	10456	10	66.11	0.158761	17.7947	0.244836	6.06609	contig_181063_7	1218	d__Bacteria	p__Chloroflexi	c__Anaerolineae	o__Anaerolineales	f__Anaerolineaceae	g__Levilinea	s__Levilinea saccharolytica	1.5e-51	34.8	402	93.6	Putative lipoprotein YerB
Bin 17	contig_181063	10456	10	66.11	0.158761	17.7947	0.244836	6.06609	contig_181063_8	777	d__Bacteria	p__Actinobacteria	c__Rubrobacteria	o__Rubrobacterales	f__Rubrobacteraceae	g__Rubrobacter_A	s__Rubrobacter_A xylanophilus	3.7e-59	49.2	246	94.59	hypothetical protein
Bin 17	contig_181063	10456	10	66.11	0.158761	17.7947	0.244836	6.06609	contig_181063_9	1239	d__Bacteria	p__Deinococcaeota	c__Deinococci	o__Thermales	f__Thermaceae	g__Meiothermus	s__Meiothermus timidus	7.3e-142	67.6	404	97.34	Coenzyme A biosynthesis bifunctional protein CoaBC
Bin 17	contig_181383	5889	4	66.65	0	16.7091	0.101885	5.60367	contig_181383_1	1035	d__Bacteria	p__Chloroflexi	c__Anaerolineae	o__Anaerolineales	f__Anaerolineaceae	g__Anaerolinea	s__Anaerolinea thermophila	5.1e-48	33.9	319	91.01	Ig-like domain from next to BRCA1 gene
Bin 17	contig_181383	5889	4	66.65	0	16.7091	0.101885	5.60367	contig_181383_2	1029	d__Bacteria	p__Chloroflexi	c__Anaerolineae	o__Anaerolineales	f__Anaerolineaceae	g__Levilinea	s__Levilinea saccharolytica	5.5e-42	49.3	213	59.18	Ig-like domain from next to BRCA1 gene
Bin 17	contig_181383	5889	4	66.65	0	16.7091	0.101885	5.60367	contig_181383_3	1452	d__Bacteria	p__Chloroflexi	c__Anaerolineae	o__Anaerolineales	f__Anaerolineaceae	g__Thermanaerothrix	s__Thermanaerothrix daxensis	2.6e-175	70.5	434	89.67	tRNA-2-methylthio-N(6)-dimethylallyladenosine synthase
Bin 17	contig_181383	5889	4	66.65	0	16.7091	0.101885	5.60367	contig_181383_4	819	d__Bacteria	p__Chloroflexi	c__Anaerolineae	o__Anaerolineales	f__Anaerolineaceae	g__Levilinea	s__Levilinea saccharolytica	4.4e-26	30.4	237	86.45	Carbohydrate acetyl esterase/feruloyl esterase
Bin 17	contig_182198	4781	4	64.32	0	10.8333	0.031165	3.62149	contig_182198_1	633	d__Bacteria	p__Elusimicrobia	c__Elusimicrobia	o__Elusimicrobiales	f__Elusimicrobiaceae	g__Elusimicrobium	s__Elusimicrobium minutum	6.3e-73	70.1	214	97.63	Putative K(+)-stimulated pyrophosphate-energized sodium pump
Bin 17	contig_182198	4781	4	64.32	0	10.8333	0.031165	3.62149	contig_182198_2	174	d__Bacteria	p__Chloroflexi	c__Anaerolineae	o__Anaerolineales	f__Anaerolineaceae	g__Longilinea	s__Longilinea arvoryzae	5.5e-11	68.6	51	87.93	hypothetical protein
Bin 17	contig_182198	4781	4	64.32	0	10.8333	0.031165	3.62149	contig_182198_3	1566	d__Bacteria	p__Chloroflexi	c__Chloroflexia	o__Thermomicrobiales	f__Thermomicrobiaceae	g__Thermorudis	s__Thermorudis peleae	2e-83	37.3	528	97.89	Dolichyl-phosphate-mannose-protein mannosyltransferase
Bin 17	contig_182198	4781	4	64.32	0	10.8333	0.031165	3.62149	contig_182198_4	1587	d__Bacteria	p__Proteobacteria	c__Gammaproteobacteria	o__Betaproteobacteriales	f__Burkholderiaceae	g__Ramlibacter	s__	2.5e-78	38.1	485	89.79	Dolichyl-phosphate-mannose-protein mannosyltransferase
Bin 17	contig_183129	5307	5	64.14	0.157716	13.9893	0.0282646	4.72508	contig_183129_1	1290	d__Bacteria	p__Chloroflexi	c__Anaerolineae	o__Anaerolineales	f__Anaerolineaceae	g__Thermanaerothrix	s__Thermanaerothrix daxensis	4.1e-55	36.8	397	90.23	hypothetical protein
Bin 17	contig_183129	5307	5	64.14	0.157716	13.9893	0.0282646	4.72508	contig_183129_2	330	d__Bacteria	p__Chloroflexi	c__Anaerolineae	o__Anaerolineales	f__Anaerolineaceae	g__Anaerolinea	s__Anaerolinea thermophila	3.9e-10	50	68	61.82	hypothetical protein
Bin 17	contig_183129	5307	5	64.14	0.157716	13.9893	0.0282646	4.72508	contig_183129_3	1512	d__Bacteria	p__Chloroflexi	c__Anaerolineae	o__Anaerolineales	f__Anaerolineaceae	g__Levilinea	s__Levilinea saccharolytica	4.1e-131	49.5	505	97.02	hypothetical protein
Bin 17	contig_183129	5307	5	64.14	0.157716	13.9893	0.0282646	4.72508	contig_183129_4													hypothetical protein
Bin 17	contig_183129	5307	5	64.14	0.157716	13.9893	0.0282646	4.72508	contig_183129_5	1071	d__Bacteria	p__Proteobacteria	c__Gammaproteobacteria	o__Betaproteobacteriales	f__Burkholderiaceae	g__Ramlibacter	s__	1e-35	33.2	292	80.39	hypothetical protein
Bin 17	contig_183242	8098	12	65.58	0.0183996	13.7377	0.654853	4.80366	contig_183242_1													hypothetical protein
Bin 17	contig_183242	8098	12	65.58	0.0183996	13.7377	0.654853	4.80366	contig_183242_10	444	d__Bacteria	p__Chloroflexi	c__Anaerolineae	o__Anaerolineales	f__Anaerolineaceae	g__Thermanaerothrix	s__Thermanaerothrix daxensis	2.5e-52	67.1	146	98.65	dTDP-4-oxo-6-deoxy-D-allose reductase
Bin 17	contig_183242	8098	12	65.58	0.0183996	13.7377	0.654853	4.80366	contig_183242_11													hypothetical protein
Bin 17	contig_183242	8098	12	65.58	0.0183996	13.7377	0.654853	4.80366	contig_183242_12	1164	d__Bacteria	p__Chloroflexi	c__Anaerolineae	o__Anaerolineales	f__Anaerolineaceae	g__Thermanaerothrix	s__Thermanaerothrix daxensis	1.4e-131	66	365	94.07	Magnesium-chelatase 38 kDa subunit
Bin 17	contig_183242	8098	12	65.58	0.0183996	13.7377	0.654853	4.80366	contig_183242_2													hypothetical protein
Bin 17	contig_183242	8098	12	65.58	0.0183996	13.7377	0.654853	4.80366	contig_183242_3													hypothetical protein
Bin 17	contig_183242	8098	12	65.58	0.0183996	13.7377	0.654853	4.80366	contig_183242_4	771	d__Bacteria	p__Chloroflexi	c__Anaerolineae	o__Anaerolineales	f__Anaerolineaceae	g__Anaerolinea	s__Anaerolinea thermophila	5.3e-66	56.5	239	91.44	putative RNA pseudouridine synthase
Bin 17	contig_183242	8098	12	65.58	0.0183996	13.7377	0.654853	4.80366	contig_183242_5	633	d__Bacteria	p__Chloroflexi	c__Anaerolineae	o__Anaerolineales	f__Anaerolineaceae	g__Levilinea	s__Levilinea saccharolytica	4.7e-44	57.1	161	76.3	Segregation and condensation protein B
Bin 17	contig_183242	8098	12	65.58	0.0183996	13.7377	0.654853	4.80366	contig_183242_6	498	d__Bacteria	p__Chloroflexi	c__Anaerolineae	o__Anaerolineales	f__Anaerolineaceae	g__Levilinea	s__Levilinea saccharolytica	1.1e-19	39.2	153	91.57	hypothetical protein
Bin 17	contig_183242	8098	12	65.58	0.0183996	13.7377	0.654853	4.80366	contig_183242_7													hypothetical protein
Bin 17	contig_183242	8098	12	65.58	0.0183996	13.7377	0.654853	4.80366	contig_183242_8	204	d__Bacteria	p__Chloroflexi	c__Anaerolineae	o__Anaerolineales	f__Anaerolineaceae	g__Thermanaerothrix	s__Thermanaerothrix daxensis	2.2e-11	48.6	72	98.53	hypothetical protein
Bin 17	contig_183242	8098	12	65.58	0.0183996	13.7377	0.654853	4.80366	contig_183242_9													hypothetical protein
Bin 17	contig_183577	3632	5	65.41	0	13.6346	0.704846	4.77983	contig_183577_1	204	d__Bacteria	p__Chloroflexi	c__Anaerolineae	o__Anaerolineales	f__Anaerolineaceae	g__Levilinea	s__Levilinea saccharolytica	1.2e-09	52.9	51	75	hypothetical protein
Bin 17	contig_183577	3632	5	65.41	0	13.6346	0.704846	4.77983	contig_183577_2	486	d__Bacteria	p__Proteobacteria	c__Gammaproteobacteria	o__Betaproteobacteriales	f__Rhodocyclaceae	g__Dechloromonas	s__Dechloromonas hydrophilus	3.6e-52	64.7	153	94.44	Thioesterase superfamily protein
Bin 17	contig_183577	3632	5	65.41	0	13.6346	0.704846	4.77983	contig_183577_3	957	d__Bacteria	p__Chloroflexi	c__Anaerolineae	o__Anaerolineales	f__Anaerolineaceae	g__Levilinea	s__Levilinea saccharolytica	1.2e-70	48.2	301	94.36	putative DMT superfamily transporter inner membrane protein
Bin 17	contig_183577	3632	5	65.41	0	13.6346	0.704846	4.77983	contig_183577_4	603	d__Bacteria	p__Firmicutes	c__Bacilli	o__Brevibacillales	f__Brevibacillaceae	g__Aeribacillus	s__Aeribacillus pallidus	3.1e-77	67.7	201	100	Superoxide dismutase [Mn]
Bin 17	contig_183577	3632	5	65.41	0	13.6346	0.704846	4.77983	contig_183577_5	411	d__Bacteria	p__Chloroflexi	c__Anaerolineae	o__Anaerolineales	f__Anaerolineaceae	g__Thermanaerothrix	s__Thermanaerothrix daxensis	7.2e-62	79.6	137	100	Ferredoxin 7Fe
Bin 17	contig_183578	3282	4	64.26	0	17.1133	0.0920171	5.73512	contig_183578_1	957	d__Bacteria	p__Chloroflexi	c__Anaerolineae	o__Anaerolineales	f__Anaerolineaceae	g__Levilinea	s__Levilinea saccharolytica	8e-72	48.5	303	94.98	EamA-like transporter family protein
Bin 17	contig_183578	3282	4	64.26	0	17.1133	0.0920171	5.73512	contig_183578_2	603	d__Bacteria	p__Chloroflexi	c__Anaerolineae	o__SBR1031	f__SHA-31	g__OLB13	s__	7.5e-76	66.7	201	100	Superoxide dismutase [Mn]
Bin 17	contig_183578	3282	4	64.26	0	17.1133	0.0920171	5.73512	contig_183578_3	411	d__Bacteria	p__Chloroflexi	c__Anaerolineae	o__Anaerolineales	f__Anaerolineaceae	g__Thermanaerothrix	s__Thermanaerothrix daxensis	7.5e-59	75.9	137	100	Ferredoxin 7Fe
Bin 17	contig_183578	3282	4	64.26	0	17.1133	0.0920171	5.73512	contig_183578_4	369	d__Bacteria	p__Chloroflexi	c__Anaerolineae	o__Anaerolineales	f__Anaerolineaceae	g__Levilinea	s__Levilinea saccharolytica	6.1e-28	50	122	98.37	Desampylase
Bin 17	contig_184124	13112	9	63.71	0.0459884	15.2145	0.0909091	5.11714	contig_184124_1	621	d__Bacteria	p__Chloroflexi	c__Anaerolineae	o__Anaerolineales	f__Anaerolineaceae	g__Longilinea	s__Longilinea arvoryzae	3e-35	44.7	161	77.29	Transcription antitermination protein RfaH
Bin 17	contig_184124	13112	9	63.71	0.0459884	15.2145	0.0909091	5.11714	contig_184124_2													hypothetical protein
Bin 17	contig_184124	13112	9	63.71	0.0459884	15.2145	0.0909091	5.11714	contig_184124_3	663	d__Bacteria	p__Chloroflexi	c__Anaerolineae	o__SBR1031	f__SHA-31	g__OLB13	s__	5.3e-38	45.8	214	95.02	Response regulator protein VraR
Bin 17	contig_184124	13112	9	63.71	0.0459884	15.2145	0.0909091	5.11714	contig_184124_4													hypothetical protein
Bin 17	contig_184124	13112	9	63.71	0.0459884	15.2145	0.0909091	5.11714	contig_184124_5	858	d__Archaea	p__Euryarchaeota	c__Methanomicrobia_1	o__Methanomicrobiales	f__Methanomicrobiaceae	g__	s__	2.9e-36	34.9	241	84.27	dTDP-4-dehydro-6-deoxyglucose reductase
Bin 17	contig_184124	13112	9	63.71	0.0459884	15.2145	0.0909091	5.11714	contig_184124_6	705	d__Bacteria	p__Proteobacteria	c__Gammaproteobacteria	o__Xanthomonadales	f__Xanthomonadaceae	g__Arenimonas	s__Arenimonas composti	9.3e-09	31.7	145	61.28	Demethylmenaquinone methyltransferase
Bin 17	contig_184124	13112	9	63.71	0.0459884	15.2145	0.0909091	5.11714	contig_184124_7													hypothetical protein
Bin 17	contig_184124	13112	9	63.71	0.0459884	15.2145	0.0909091	5.11714	contig_184124_8	3597	d__Bacteria	p__Chloroflexi	c__Anaerolineae	o__Anaerolineales	f__Anaerolineaceae	g__Levilinea	s__Levilinea saccharolytica	1.5e-256	45.1	1213	98.33	Chromosome partition protein Smc
Bin 17	contig_184124	13112	9	63.71	0.0459884	15.2145	0.0909091	5.11714	contig_184124_9	699	d__Bacteria	p__Chloroflexi	c__Anaerolineae	o__Anaerolineales	f__Anaerolineaceae	g__Thermanaerothrix	s__Thermanaerothrix daxensis	1.7e-66	58.9	224	96.14	Ribonuclease 3
Bin 17	contig_184178	4185	5	65.55	0.0356033	12.5716	0.0360812	4.21442	contig_184178_1	441	d__Bacteria	p__Cloacimonetes	c__Cloacimonadia	o__Cloacimonadales	f__Cloacimonadaceae	g__Cloacimonas	s__Cloacimonas acidaminovorans	8.6e-53	71.1	142	95.24	NAD-dependent dihydropyrimidine dehydrogenase subunit PreA
Bin 17	contig_184178	4185	5	65.55	0.0356033	12.5716	0.0360812	4.21442	contig_184178_2	594	d__Bacteria	p__Cloacimonetes	c__Cloacimonadia	o__Cloacimonadales	f__Cloacimonadaceae	g__Cloacimonas	s__Cloacimonas acidaminovorans	4.2e-55	56.2	185	93.43	NAD-dependent dihydropyrimidine dehydrogenase subunit PreA
Bin 17	contig_184178	4185	5	65.55	0.0356033	12.5716	0.0360812	4.21442	contig_184178_3	1317	d__Bacteria	p__Firmicutes	c__Moorellia	o__Desulfitibacterales	f__Desulfitibacteraceae	g__Desulfitibacter	s__	4.6e-118	46.8	436	98.41	5'-deoxyadenosine deaminase
Bin 17	contig_184178	4185	5	65.55	0.0356033	12.5716	0.0360812	4.21442	contig_184178_4	510	d__Bacteria	p__Chloroflexi	c__Anaerolineae	o__Anaerolineales	f__Anaerolineaceae	g__Anaerolinea	s__Anaerolinea thermophila	1.8e-33	49	155	90	Thioesterase superfamily protein
Bin 17	contig_184178	4185	5	65.55	0.0356033	12.5716	0.0360812	4.21442	contig_184178_5	765	d__Bacteria	p__Chloroflexi	c__Anaerolineae	o__Anaerolineales	f__Anaerolineaceae	g__Thermanaerothrix	s__Thermanaerothrix daxensis	3.2e-31	37.8	251	95.69	putative oxidoreductase
Bin 17	contig_184548	10389	10	66.06	0	13.3182	0.115699	4.47797	contig_184548_1													hypothetical protein
Bin 17	contig_184548	10389	10	66.06	0	13.3182	0.115699	4.47797	contig_184548_10	1251	d__Bacteria	p__Desulfovibrionaeota	c__Desulfovibrionia	o__Desulfobacterales	f__Desulfosarcinaceae	g__Desulfatirhabdium	s__Desulfatirhabdium butyrativorans	6.9e-140	64.4	405	97.12	ATP-dependent RNA helicase RhlE
Bin 17	contig_184548	10389	10	66.06	0	13.3182	0.115699	4.47797	contig_184548_2													hypothetical protein
Bin 17	contig_184548	10389	10	66.06	0	13.3182	0.115699	4.47797	contig_184548_3													hypothetical protein
Bin 17	contig_184548	10389	10	66.06	0	13.3182	0.115699	4.47797	contig_184548_4	3246	d__Bacteria	p__Chloroflexi	c__Anaerolineae	o__Anaerolineales	f__Anaerolineaceae	g__Thermanaerothrix	s__Thermanaerothrix daxensis	7e-261	46.7	1096	99.17	hypothetical protein
Bin 17	contig_184548	10389	10	66.06	0	13.3182	0.115699	4.47797	contig_184548_5													hypothetical protein
Bin 17	contig_184548	10389	10	66.06	0	13.3182	0.115699	4.47797	contig_184548_6													hypothetical protein
Bin 17	contig_184548	10389	10	66.06	0	13.3182	0.115699	4.47797	contig_184548_7													hypothetical protein
Bin 17	contig_184548	10389	10	66.06	0	13.3182	0.115699	4.47797	contig_184548_8													hypothetical protein
Bin 17	contig_184548	10389	10	66.06	0	13.3182	0.115699	4.47797	contig_184548_9													hypothetical protein
Bin 17	contig_185153	8179	6	64.06	0	14.312	0.0368016	4.78294	contig_185153_1	1533	d__Bacteria	p__Chloroflexi	c__Ardenticatenia	o__Ardenticatenales	f__Ardenticatenaceae	g__Ardenticatena	s__Ardenticatena maritima	1.8e-126	49.2	506	98.63	GTPase Era
Bin 17	contig_185153	8179	6	64.06	0	14.312	0.0368016	4.78294	contig_185153_2	1791	d__Bacteria	p__Chloroflexi	c__Anaerolineae	o__Anaerolineales	f__Anaerolineaceae	g__Flexilinea	s__Flexilinea flocculi	1.8e-234	67.7	598	100	Amino acid permease
Bin 17	contig_185153	8179	6	64.06	0	14.312	0.0368016	4.78294	contig_185153_3													hypothetical protein
Bin 17	contig_185153	8179	6	64.06	0	14.312	0.0368016	4.78294	contig_185153_4	1779	d__Bacteria	p__Chloroflexi	c__Anaerolineae	o__Anaerolineales	f__Anaerolineaceae	g__Flexilinea	s__Flexilinea flocculi	2e-225	67.8	569	95.62	Amino acid permease
Bin 17	contig_185153	8179	6	64.06	0	14.312	0.0368016	4.78294	contig_185153_5	390	d__Bacteria	p__Chloroflexi	c__Anaerolineae	o__Anaerolineales	f__Anaerolineaceae	g__Flexilinea	s__Flexilinea flocculi	1.5e-13	44.1	102	78.46	hypothetical protein
Bin 17	contig_185153	8179	6	64.06	0	14.312	0.0368016	4.78294	contig_185153_6	468	d__Bacteria	p__Chloroflexi	c__Anaerolineae	o__Anaerolineales	f__Anaerolineaceae	g__Leptolinea	s__Leptolinea tardivitalis	2.6e-52	67.1	155	99.36	KDP operon transcriptional regulatory protein KdpE
Bin 17	contig_185967	3891	3	64.67	0.0388075	14.7399	0	4.92624	contig_185967_1	540	d__Bacteria	p__Chloroflexi	c__Anaerolineae	o__Anaerolineales	f__Anaerolineaceae	g__Longilinea	s__Longilinea arvoryzae	4.1e-65	68.6	175	97.22	putative amino acid permease YhdG
Bin 17	contig_185967	3891	3	64.67	0.0388075	14.7399	0	4.92624	contig_185967_2	1206	d__Bacteria	p__Chloroflexi	c__Anaerolineae	o__Anaerolineales	f__Anaerolineaceae	g__Levilinea	s__Levilinea saccharolytica	5.9e-181	76.6	401	99.75	Carboxynorspermidine synthase
Bin 17	contig_185967	3891	3	64.67	0.0388075	14.7399	0	4.92624	contig_185967_3	1287	d__Bacteria	p__Chloroflexi	c__Anaerolineae	o__Anaerolineales	f__Anaerolineaceae	g__Levilinea	s__Levilinea saccharolytica	1.3e-194	72.5	451	99.77	Putrescine aminotransferase
Bin 17	contig_188313	6141	6	64.6	0.245074	6.9816	2.27439	3.16702	contig_188313_1													hypothetical protein
Bin 17	contig_188313	6141	6	64.6	0.245074	6.9816	2.27439	3.16702	contig_188313_2													hypothetical protein
Bin 17	contig_188313	6141	6	64.6	0.245074	6.9816	2.27439	3.16702	contig_188313_3													hypothetical protein
Bin 17	contig_188313	6141	6	64.6	0.245074	6.9816	2.27439	3.16702	contig_188313_4													hypothetical protein
Bin 17	contig_188313	6141	6	64.6	0.245074	6.9816	2.27439	3.16702	contig_188313_5	651	d__Bacteria	p__Desulfuromonadaeota	c__Desulfuromonadia	o__Geobacterales	f__Geobacteraceae	g__Geobacter	s__Geobacter sulfurreducens	2.1e-15	39.7	131	59.91	DNA primase
Bin 17	contig_188313	6141	6	64.6	0.245074	6.9816	2.27439	3.16702	contig_188313_6	1662	d__Bacteria	p__Proteobacteria	c__Gammaproteobacteria	o__Enterobacteriales	f__Shewanellaceae	g__Ferrimonas	s__Ferrimonas balearica	7e-47	30.5	600	98.74	DNA helicase II
Bin 17	contig_188375	3375	3	66.17	0.0447407	14.1167	0.881185	5.01422	contig_188375_1	1116	d__Bacteria	p__Chloroflexi	c__Anaerolineae	o__Anaerolineales	f__Anaerolineaceae	g__Leptolinea	s__Leptolinea tardivitalis	2e-130	69.9	336	90.32	Holliday junction ATP-dependent DNA helicase RuvB
Bin 17	contig_188375	3375	3	66.17	0.0447407	14.1167	0.881185	5.01422	contig_188375_2													HEAT repeats
Bin 17	contig_188375	3375	3	66.17	0.0447407	14.1167	0.881185	5.01422	contig_188375_3	336	d__Bacteria	p__Chloroflexi	c__Anaerolineae	o__Anaerolineales	f__Anaerolineaceae	g__Anaerolinea	s__Anaerolinea thermophila	9.5e-20	60.8	74	59.82	Valine--tRNA ligase
Bin 17	contig_188824	6178	7	64.31	0.0485594	12.685	0.389123	4.37423	contig_188824_1	1536	d__Bacteria	p__Firmicutes	c__Bacilli	o__Paenibacillales	f__Paenibacillaceae_A	g__Paenibacillus_G	s__	1.1e-49	34.6	485	93.75	hypothetical protein
Bin 17	contig_188824	6178	7	64.31	0.0485594	12.685	0.389123	4.37423	contig_188824_2	819	d__Bacteria	p__Chloroflexi	c__Ellin6529	o__Gitt-GS-136	f__CSP1-4	g__CSP1-4	s__	3.7e-25	44.5	173	63.37	hypothetical protein
Bin 17	contig_188824	6178	7	64.31	0.0485594	12.685	0.389123	4.37423	contig_188824_3	366	d__Bacteria	p__Chloroflexi	c__Anaerolineae	o__Anaerolineales	f__Anaerolineaceae	g__Thermanaerothrix	s__Thermanaerothrix daxensis	2.3e-27	53.5	99	81.15	Toluene 1,2-dioxygenase system ferredoxin subunit
Bin 17	contig_188824	6178	7	64.31	0.0485594	12.685	0.389123	4.37423	contig_188824_4	390	d__Bacteria	p__Chloroflexi	c__Anaerolineae	o__Anaerolineales	f__Anaerolineaceae	g__Longilinea	s__Longilinea arvoryzae	1e-49	73.1	130	100	Zinc-dependent sulfurtransferase SufU
Bin 17	contig_188824	6178	7	64.31	0.0485594	12.685	0.389123	4.37423	contig_188824_5	1245	d__Bacteria	p__Chloroflexi	c__Anaerolineae	o__Anaerolineales	f__Anaerolineaceae	g__Thermanaerothrix	s__Thermanaerothrix daxensis	2.5e-150	64.2	405	97.59	Cysteine desulfurase
Bin 17	contig_188824	6178	7	64.31	0.0485594	12.685	0.389123	4.37423	contig_188824_6	306	d__Bacteria	p__Chloroflexi	c__Anaerolineae	o__Anaerolineales	f__Anaerolineaceae	g__Leptolinea	s__Leptolinea tardivitalis	8.1e-18	50.6	79	77.45	hypothetical protein
Bin 17	contig_188824	6178	7	64.31	0.0485594	12.685	0.389123	4.37423	contig_188824_7	1227	d__Bacteria	p__Chloroflexi	c__Anaerolineae	o__Anaerolineales	f__Anaerolineaceae	g__Anaerolinea	s__Anaerolinea thermophila	2.5e-134	59.9	404	97.8	FeS cluster assembly protein SufB
Bin 17	contig_189399	4948	4	66.29	0.213217	15.6471	1.67078	5.84371	contig_189399_1													hypothetical protein
Bin 17	contig_189399	4948	4	66.29	0.213217	15.6471	1.67078	5.84371	contig_189399_2	1143	d__Bacteria	p__Deltamicrobia	c__Myxococcia	o__Myxococcales	f__Myxococcaceae	g__Cystobacter	s__Cystobacter fuscus	9.2e-91	45.7	381	99.21	hypothetical protein
Bin 17	contig_189399	4948	4	66.29	0.213217	15.6471	1.67078	5.84371	contig_189399_3													Prolipoprotein diacylglyceryl transferase
Bin 17	contig_189399	4948	4	66.29	0.213217	15.6471	1.67078	5.84371	contig_189399_4	543	d__Bacteria	p__Chloroflexi	c__Anaerolineae	o__Anaerolineales	f__Anaerolineaceae	g__Thermanaerothrix	s__Thermanaerothrix daxensis	1.7e-58	71.3	157	86.74	NH(3)-dependent NAD(+) synthetase
Bin 17	contig_18957	2919	4	64	0	9.88798	0	3.29599	contig_18957_1	273	d__Bacteria	p__Chloroflexi	c__Anaerolineae	o__Anaerolineales	f__Anaerolineaceae	g__Levilinea	s__Levilinea saccharolytica	5.3e-29	71.7	92	98.9	Glutaconyl-CoA decarboxylase subunit beta
Bin 17	contig_18957	2919	4	64	0	9.88798	0	3.29599	contig_18957_2	441	d__Bacteria	p__Actinobacteria	c__Rubrobacteria	o__Rubrobacterales	f__Rubrobacteraceae	g__Rubrobacter_A	s__Rubrobacter_A xylanophilus	2.2e-24	43.5	147	96.6	(R)-specific enoyl-CoA hydratase
Bin 17	contig_18957	2919	4	64	0	9.88798	0	3.29599	contig_18957_3													hypothetical protein
Bin 17	contig_18957	2919	4	64	0	9.88798	0	3.29599	contig_18957_4	1416	d__Bacteria	p__Bacteroidetes	c__Ignavibacteria	o__Ignavibacteriales	f__Ignavibacteriaceae	g__Ignavibacterium	s__Ignavibacterium album	2.9e-179	64.2	467	98.73	Phosphoenolpyruvate carboxykinase [ATP]
Bin 17	contig_190460	4740	3	63.93	0	12.9053	0.0955696	4.33361	contig_190460_1	561	d__Bacteria	p__Chloroflexi	c__Anaerolineae	o__Anaerolineales	f__Anaerolineaceae	g__Thermanaerothrix	s__Thermanaerothrix daxensis	8.3e-53	55.6	189	99.47	Putative sigma-54 modulation protein
Bin 17	contig_190460	4740	3	63.93	0	12.9053	0.0955696	4.33361	contig_190460_2	945	d__Bacteria	p__Chloroflexi	c__Anaerolineae	o__Anaerolineales	f__Anaerolineaceae	g__Levilinea	s__Levilinea saccharolytica	6.4e-98	61.2	312	97.46	Type II secretion system (T2SS), protein F
Bin 17	contig_190460	4740	3	63.93	0	12.9053	0.0955696	4.33361	contig_190460_3	978	d__Bacteria	p__Chloroflexi	c__Anaerolineae	o__Anaerolineales	f__Anaerolineaceae	g__Ornatilinea	s__Ornatilinea apprima	3.9e-90	54.2	323	98.77	Type II secretion system (T2SS), protein F
Bin 17	contig_192343	3742	7	66.82	0.0804383	12.2648	1.07536	4.47354	contig_192343_1	531	d__Bacteria	p__Chloroflexi	c__Anaerolineae	o__Anaerolineales	f__Anaerolineaceae	g__Anaerolinea	s__Anaerolinea thermophila	6.5e-47	53.1	177	100	GTPase Obg
Bin 17	contig_192343	3742	7	66.82	0.0804383	12.2648	1.07536	4.47354	contig_192343_2	576	d__Bacteria	p__Chloroflexi	c__Anaerolineae	o__Anaerolineales	f__Anaerolineaceae	g__Thermanaerothrix	s__Thermanaerothrix daxensis	5.6e-52	68	147	76.56	GTPase Obg
Bin 17	contig_192343	3742	7	66.82	0.0804383	12.2648	1.07536	4.47354	contig_192343_3	615	d__Bacteria	p__Chloroflexi	c__Ardenticatenia	o__Ardenticatenales	f__Ardenticatenaceae	g__Ardenticatena	s__Ardenticatena maritima	1e-64	61	200	97.56	Redox-sensing transcriptional repressor Rex
Bin 17	contig_192343	3742	7	66.82	0.0804383	12.2648	1.07536	4.47354	contig_192343_4	507	d__Bacteria	p__Chloroflexi	c__Anaerolineae	o__Anaerolineales	f__Anaerolineaceae	g__Longilinea	s__Longilinea arvoryzae	1.2e-50	59.2	169	100	Rod shape-determining protein MreB
Bin 17	contig_192343	3742	7	66.82	0.0804383	12.2648	1.07536	4.47354	contig_192343_5	318	d__Bacteria	p__Chloroflexi	c__Anaerolineae	o__Anaerolineales	f__Anaerolineaceae	g__Longilinea	s__Longilinea arvoryzae	1.8e-23	61.6	86	81.13	Rod shape-determining protein MreB
Bin 17	contig_192343	3742	7	66.82	0.0804383	12.2648	1.07536	4.47354	contig_192343_6	453	d__Bacteria	p__Chloroflexi	c__Anaerolineae	o__Anaerolineales	f__Anaerolineaceae	g__Thermanaerothrix	s__Thermanaerothrix daxensis	8.5e-40	60.3	136	90.07	ATP synthase epsilon chain
Bin 17	contig_192343	3742	7	66.82	0.0804383	12.2648	1.07536	4.47354	contig_192343_7	306	d__Bacteria	p__Chloroflexi	c__Anaerolineae	o__Anaerolineales	f__Anaerolineaceae	g__Leptolinea	s__Leptolinea tardivitalis	3.7e-39	82.7	98	96.08	ATP synthase subunit beta
Bin 17	contig_192549	4264	5	64.78	0	10.397	0	3.46568	contig_192549_1													hypothetical protein
Bin 17	contig_192549	4264	5	64.78	0	10.397	0	3.46568	contig_192549_2	315	d__Bacteria	p__Cloacimonetes	c__Cloacimonadia	o__Cloacimonadales	f__SDBaceae	g__SDB	s__	4.7e-21	45.2	104	96.19	hypothetical protein
Bin 17	contig_192549	4264	5	64.78	0	10.397	0	3.46568	contig_192549_3	1002	d__Bacteria	p__Deltamicrobia	c__Polyangia	o__Haliangiales	f__Haliangiaceae	g__Haliangium	s__Haliangium ochraceum	3.7e-112	60.8	329	98.5	Aminodeoxyfutalosine deaminase
Bin 17	contig_192549	4264	5	64.78	0	10.397	0	3.46568	contig_192549_4	351	d__Bacteria	p__Chloroflexi	c__Anaerolineae	o__Anaerolineales	f__Anaerolineaceae	g__Leptolinea	s__Leptolinea tardivitalis	4.3e-31	59	117	100	RNA recognition motif. (a.k.a. RRM, RBD, or RNP domain)
Bin 17	contig_192549	4264	5	64.78	0	10.397	0	3.46568	contig_192549_5	411	d__Bacteria	p__Actinobacteria	c__Actinobacteria	o__Streptosporangiales	f__Streptosporangiaceae	g__Herbidospora	s__Herbidospora cretacea	0.00018	31.5	111	75.91	Glyoxalase/Bleomycin resistance protein/Dioxygenase superfamily protein
Bin 17	contig_193268	2533	4	68.26	0.0596131	12.3648	0	4.14147	contig_193268_1	477	d__Bacteria	p__Actinobacteria	c__Actinobacteria	o__Corynebacteriales	f__Micromonosporaceae	g__Actinoplanes	s__	8.8e-11	40.4	114	70.44	2'-5' RNA ligase superfamily protein
Bin 17	contig_193268	2533	4	68.26	0.0596131	12.3648	0	4.14147	contig_193268_2	708	d__Bacteria	p__Chloroflexi	c__Anaerolineae	o__Anaerolineales	f__Anaerolineaceae	g__Longilinea	s__Longilinea arvoryzae	8.9e-68	58.1	222	94.07	Demethylmenaquinone methyltransferase
Bin 17	contig_193268	2533	4	68.26	0.0596131	12.3648	0	4.14147	contig_193268_3	573	d__Bacteria	p__Proteobacteria	c__Gammaproteobacteria	o__Enterobacteriales	f__Enterobacteriaceae	g__Kluyvera	s__Kluyvera ascorbata	2.6e-54	60.8	186	95.81	Flavin prenyltransferase UbiX
Bin 17	contig_193268	2533	4	68.26	0.0596131	12.3648	0	4.14147	contig_193268_4	390	d__Bacteria	p__Proteobacteria	c__Gammaproteobacteria	o__Betaproteobacteriales	f__Rhodocyclaceae	g__Sulfuritalea	s__Sulfuritalea hydrogenivorans	6.9e-14	36.8	136	99.23	hypothetical protein
Bin 17	contig_193469	5911	5	67.57	0.102013	14.5053	0.815936	5.14109	contig_193469_1	852	d__Bacteria	p__Chloroflexi	c__Anaerolineae	o__Anaerolineales	f__Anaerolineaceae	g__Flexilinea	s__Flexilinea flocculi	3.8e-41	37.4	294	99.65	DNA polymerase III subunit delta
Bin 17	contig_193469	5911	5	67.57	0.102013	14.5053	0.815936	5.14109	contig_193469_2	234	d__Bacteria	p__Chloroflexi	c__Anaerolineae	o__Anaerolineales	f__Anaerolineaceae	g__Anaerolinea	s__Anaerolinea thermophila	4.9e-15	46.7	75	96.15	hypothetical protein
Bin 17	contig_193469	5911	5	67.57	0.102013	14.5053	0.815936	5.14109	contig_193469_3	600	d__Bacteria	p__Chloroflexi	c__Anaerolineae	o__Anaerolineales	f__Anaerolineaceae	g__Anaerolinea	s__Anaerolinea thermophila	2.5e-55	56.1	198	98.5	hypothetical protein
Bin 17	contig_193469	5911	5	67.57	0.102013	14.5053	0.815936	5.14109	contig_193469_4	3582	d__Bacteria	p__Chloroflexi	c__Anaerolineae	o__Anaerolineales	f__Anaerolineaceae	g__Longilinea	s__Longilinea arvoryzae	8.3e-247	52.7	844	69.6	Primosomal protein N'
Bin 17	contig_193469	5911	5	67.57	0.102013	14.5053	0.815936	5.14109	contig_193469_5													hypothetical protein
Bin 17	contig_194585	8373	12	65.54	0.0311716	17.5434	0.233727	5.9361	contig_194585_1	978	d__Bacteria	p__Chloroflexi	c__Anaerolineae	o__Anaerolineales	f__Anaerolineaceae	g__Thermanaerothrix	s__Thermanaerothrix daxensis	4.5e-46	39.2	324	95.71	hypothetical protein
Bin 17	contig_194585	8373	12	65.54	0.0311716	17.5434	0.233727	5.9361	contig_194585_10	201	d__Bacteria	p__Firmicutes	c__Bacilli	o__Halobacillales	f__Halobacillaceae	g__Halobacillus	s__Halobacillus halophilus	7.4e-12	56.4	55	82.09	Negative regulatory protein YxlE
Bin 17	contig_194585	8373	12	65.54	0.0311716	17.5434	0.233727	5.9361	contig_194585_11	942	d__Bacteria	p__Chloroflexi	c__Anaerolineae	o__Anaerolineales	f__Anaerolineaceae	g__Ornatilinea	s__Ornatilinea apprima	4.1e-68	45.6	305	96.5	putative ABC transporter ATP-binding protein YxlF
Bin 17	contig_194585	8373	12	65.54	0.0311716	17.5434	0.233727	5.9361	contig_194585_12	756	d__Bacteria	p__Chloroflexi	c__Dehalococcoidia	o__Dehalococcoidales	f__Dehalococcoidaceae	g__Dehalogenimonas	s__Dehalogenimonas alkenigignens	6.4e-40	39.2	245	97.22	putative transmembrane protein YxlG
Bin 17	contig_194585	8373	12	65.54	0.0311716	17.5434	0.233727	5.9361	contig_194585_2	579	d__Bacteria	p__Chloroflexi	c__Anaerolineae	o__Anaerolineales	f__Anaerolineaceae	g__Thermanaerothrix	s__Thermanaerothrix daxensis	2.3e-69	70.3	195	99.48	Pyridoxal 5'-phosphate synthase subunit PdxT
Bin 17	contig_194585	8373	12	65.54	0.0311716	17.5434	0.233727	5.9361	contig_194585_3	507	d__Bacteria	p__Chloroflexi	c__Chloroflexia	o__Chloroflexales	f__Chloroflexaceae	g__Oscillochloris	s__Oscillochloris trichoides	5.4e-35	48.1	160	94.08	Pyridoxamine 5'-phosphate oxidase
Bin 17	contig_194585	8373	12	65.54	0.0311716	17.5434	0.233727	5.9361	contig_194585_4	597	d__Bacteria	p__Desulfovibrionaeota	c__Desulfomonilia	o__Desulfomonilales	f__Desulfomonilaceae	g__Desulfomonile	s__Desulfomonile tiedjei	7.7e-89	84.1	195	97.99	Pyridoxal 5'-phosphate synthase subunit PdxS
Bin 17	contig_194585	8373	12	65.54	0.0311716	17.5434	0.233727	5.9361	contig_194585_5	279	d__Bacteria	p__Chloroflexi	c__Anaerolineae	o__Anaerolineales	f__Anaerolineaceae	g__Ornatilinea	s__Ornatilinea apprima	3.4e-31	83.3	84	90.32	Pyridoxal 5'-phosphate synthase subunit PdxS
Bin 17	contig_194585	8373	12	65.54	0.0311716	17.5434	0.233727	5.9361	contig_194585_6	408	d__Bacteria	p__Chloroflexi	c__Anaerolineae	o__Anaerolineales	f__Anaerolineaceae	g__Longilinea	s__Longilinea arvoryzae	3.1e-33	54.5	134	98.53	HTH-type transcriptional repressor YtrA
Bin 17	contig_194585	8373	12	65.54	0.0311716	17.5434	0.233727	5.9361	contig_194585_7	975	d__Bacteria	p__Chloroflexi	c__Anaerolineae	o__Anaerolineales	f__Anaerolineaceae	g__Anaerolinea	s__Anaerolinea thermophila	2.6e-118	75.5	294	90.46	hypothetical protein
Bin 17	contig_194585	8373	12	65.54	0.0311716	17.5434	0.233727	5.9361	contig_194585_8													hypothetical protein
Bin 17	contig_194585	8373	12	65.54	0.0311716	17.5434	0.233727	5.9361	contig_194585_9													hypothetical protein
Bin 17	contig_195160	14275	14	66.57	0.0209457	16.5051	0.477618	5.66788	contig_195160_1	996	d__Bacteria	p__Chloroflexi	c__Anaerolineae	o__Anaerolineales	f__Anaerolineaceae	g__Thermanaerothrix	s__Thermanaerothrix daxensis	2.3e-69	47.1	342	97.59	hypothetical protein
Bin 17	contig_195160	14275	14	66.57	0.0209457	16.5051	0.477618	5.66788	contig_195160_10	1395	d__Bacteria	p__Chloroflexi	c__Ardenticatenia	o__Ardenticatenales	f__Ardenticatenaceae	g__Ardenticatena	s__Ardenticatena maritima	3.6e-113	46.8	457	98.28	Adenylosuccinate lyase
Bin 17	contig_195160	14275	14	66.57	0.0209457	16.5051	0.477618	5.66788	contig_195160_11	894	d__Archaea	p__Euryarchaeota	c__Archaeoglobi	o__Archaeoglobales	f__Archaeoglobaceae	g__	s__	5.3e-110	66.6	290	96.64	Modification methylase MjaI
Bin 17	contig_195160	14275	14	66.57	0.0209457	16.5051	0.477618	5.66788	contig_195160_12	915	d__Bacteria	p__Chloroflexi	c__Anaerolineae	o__Anaerolineales	f__Anaerolineaceae	g__Levilinea	s__Levilinea saccharolytica	5.7e-83	54.1	296	97.05	GTPase Era
Bin 17	contig_195160	14275	14	66.57	0.0209457	16.5051	0.477618	5.66788	contig_195160_13	684	d__Bacteria	p__Chloroflexi	c__Anaerolineae	o__Anaerolineales	f__Anaerolineaceae	g__Thermanaerothrix	s__Thermanaerothrix daxensis	4.7e-58	60.2	196	85.53	hypothetical protein
Bin 17	contig_195160	14275	14	66.57	0.0209457	16.5051	0.477618	5.66788	contig_195160_14	744	d__Bacteria	p__Chloroflexi	c__Anaerolineae	o__Anaerolineales	f__Anaerolineaceae	g__Thermanaerothrix	s__Thermanaerothrix daxensis	2.9e-77	63.4	227	91.53	Tyrosine recombinase XerC
Bin 17	contig_195160	14275	14	66.57	0.0209457	16.5051	0.477618	5.66788	contig_195160_2	297	d__Bacteria	p__Chloroflexi	c__Anaerolineae	o__Anaerolineales	f__Anaerolineaceae	g__Thermanaerothrix	s__Thermanaerothrix daxensis	1.7e-28	65.6	96	94.95	hypothetical protein
Bin 17	contig_195160	14275	14	66.57	0.0209457	16.5051	0.477618	5.66788	contig_195160_3	378	d__Bacteria	p__Chloroflexi	c__Anaerolineae	o__Anaerolineales	f__Anaerolineaceae	g__Anaerolinea	s__Anaerolinea thermophila	7.9e-31	53.7	123	97.62	Ribosome-binding factor A
Bin 17	contig_195160	14275	14	66.57	0.0209457	16.5051	0.477618	5.66788	contig_195160_4	549	d__Bacteria	p__Firmicutes	c__Clostridia	o__Tissierellales	f__Anaerovoraceae	g__S5-A14a	s__	1.1e-20	40.6	155	84.7	tRNA pseudouridine synthase B
Bin 17	contig_195160	14275	14	66.57	0.0209457	16.5051	0.477618	5.66788	contig_195160_5	264	d__Bacteria	p__Chloroflexi	c__Chloroflexia	o__Chloroflexales	f__Chloroflexaceae	g__Chloroflexus	s__Chloroflexus aurantiacus	0.00044	39.1	69	78.41	hypothetical protein
Bin 17	contig_195160	14275	14	66.57	0.0209457	16.5051	0.477618	5.66788	contig_195160_6	939	d__Bacteria	p__Chloroflexi	c__Anaerolineae	o__Anaerolineales	f__Anaerolineaceae	g__Thermanaerothrix	s__Thermanaerothrix daxensis	1.3e-74	48.7	306	97.76	Riboflavin biosynthesis protein RibF
Bin 17	contig_195160	14275	14	66.57	0.0209457	16.5051	0.477618	5.66788	contig_195160_7	1422	d__Bacteria	p__Chloroflexi	c__Anaerolineae	o__Anaerolineales	f__Anaerolineaceae	g__Levilinea	s__Levilinea saccharolytica	3.2e-149	57.7	470	98.73	FAD-dependent thymidylate synthase
Bin 17	contig_195160	14275	14	66.57	0.0209457	16.5051	0.477618	5.66788	contig_195160_8	972	d__Archaea	p__Euryarchaeota	c__Thermococci	o__Thermococcales	f__Thermococcaceae	g__Palaeococcus	s__	4.2e-68	47.9	313	94.75	WD40-like Beta Propeller Repeat protein
Bin 17	contig_195160	14275	14	66.57	0.0209457	16.5051	0.477618	5.66788	contig_195160_9	771	d__Bacteria	p__Proteobacteria	c__Gammaproteobacteria	o__Xanthomonadales	f__Xanthomonadaceae	g__Streptophomonas	s__Streptophomonas ginsengisoli	4.1e-18	37.6	229	83.66	YhhN-like protein
Bin 17	contig_19550	3136	3	64.05	0	12.4088	3.24139	5.21673	contig_19550_1	687	d__Bacteria	p__Chloroflexi	c__Anaerolineae	o__Anaerolineales	f__Anaerolineaceae	g__Longilinea	s__Longilinea arvoryzae	4.1e-110	86.5	229	100	hypothetical protein
Bin 17	contig_19550	3136	3	64.05	0	12.4088	3.24139	5.21673	contig_19550_2	879	d__Bacteria	p__Chloroflexi	c__Anaerolineae	o__Anaerolineales	f__Anaerolineaceae	g__Longilinea	s__Longilinea arvoryzae	4.5e-154	84.6	292	99.66	Kynurenine formamidase
Bin 17	contig_19550	3136	3	64.05	0	12.4088	3.24139	5.21673	contig_19550_3	123	d__Bacteria	p__Chloroflexi	c__Anaerolineae	o__Anaerolineales	f__Anaerolineaceae	g__Longilinea	s__Longilinea arvoryzae	5e-11	78	41	100	hypothetical protein
Bin 17	contig_195720	4143	5	63.48	0.1091	11.6993	0.181028	3.99646	contig_195720_1	1140	d__Bacteria	p__Chloroflexi	c__Anaerolineae	o__Anaerolineales	f__Anaerolineaceae	g__Leptolinea	s__Leptolinea tardivitalis	1.7e-129	59	442	100	Formate--tetrahydrofolate ligase
Bin 17	contig_195720	4143	5	63.48	0.1091	11.6993	0.181028	3.99646	contig_195720_2	675	d__Bacteria	p__Chloroflexi	c__Anaerolineae	o__Anaerolineales	f__Anaerolineaceae	g__Anaerolinea	s__Anaerolinea thermophila	2.1e-50	76.3	135	60	Formate--tetrahydrofolate ligase
Bin 17	contig_195720	4143	5	63.48	0.1091	11.6993	0.181028	3.99646	contig_195720_3	558	d__Bacteria	p__Zixibacteria	c__GN04	o__MSB-5A5	f__RBG-1aceae	g__RBG-1	s__	8.1e-32	41.8	165	87.63	CoB--CoM heterodisulfide reductase iron-sulfur subunit C
Bin 17	contig_195720	4143	5	63.48	0.1091	11.6993	0.181028	3.99646	contig_195720_4	324	d__Bacteria	p__Desulfovibrionaeota	c__Desulfovibrionia	o__Desulfobacterales	f__Desulfobacteraceae	g__Desulfobacterium	s__Desulfobacterium autotrophicum	1.8e-20	47.6	103	95.37	CoB--CoM heterodisulfide reductase subunit B
Bin 17	contig_195720	4143	5	63.48	0.1091	11.6993	0.181028	3.99646	contig_195720_5	444	d__Archaea	p__Euryarchaeota	c__Methanomicrobia	o__Methanosarcinales	f__	g__	s__	2.2e-16	37.1	132	71.62	hypothetical protein
Bin 17	contig_196874	7640	8	65.27	0.098822	15.7219	0	5.27356	contig_196874_1	801	d__Bacteria	p__Chloroflexi	c__Caldilineae	o__Caldilineales	f__Caldilineaceae	g__Caldilinea	s__Caldilinea aerophila	4.4e-55	45.6	272	91.39	hypothetical protein
Bin 17	contig_196874	7640	8	65.27	0.098822	15.7219	0	5.27356	contig_196874_2	837	d__Bacteria	p__Chloroflexi	c__Anaerolineae	o__Anaerolineales	f__Anaerolineaceae	g__Anaerolinea	s__Anaerolinea thermophila	2.1e-39	40.4	260	91.76	SpoIVD-associated factor A
Bin 17	contig_196874	7640	8	65.27	0.098822	15.7219	0	5.27356	contig_196874_3	1122	d__Bacteria	p__Cyanobacteria	c__Oxyphotobacteria	o__Nostocales	f__Oscillatoriaceae	g__Planktothricoides	s__	1.4e-115	57	363	97.06	Purine catabolism protein PucG
Bin 17	contig_196874	7640	8	65.27	0.098822	15.7219	0	5.27356	contig_196874_4													hypothetical protein
Bin 17	contig_196874	7640	8	65.27	0.098822	15.7219	0	5.27356	contig_196874_5													hypothetical protein
Bin 17	contig_196874	7640	8	65.27	0.098822	15.7219	0	5.27356	contig_196874_6													hypothetical protein
Bin 17	contig_196874	7640	8	65.27	0.098822	15.7219	0	5.27356	contig_196874_7													hypothetical protein
Bin 17	contig_196874	7640	8	65.27	0.098822	15.7219	0	5.27356	contig_196874_8													hypothetical protein
Bin 17	contig_196881	3684	2	65.62	0.0409881	18.4878	0.88355	6.47077	contig_196881_1	462	d__Bacteria	p__Chloroflexi	c__Chloroflexia	o__Herpetosiphonales	f__Herpetosiphonaceae	g__Herpetosiphon	s__Herpetosiphon geysericola	1.5e-52	68.2	151	98.05	Nuclease SbcCD subunit C
Bin 17	contig_196881	3684	2	65.62	0.0409881	18.4878	0.88355	6.47077	contig_196881_2	2850	d__Bacteria	p__Proteobacteria	c__Alphaproteobacteria	o__Rhodospirillales	f__Rhodopirillaceae	g__Novispirillum	s__Novispirillum itersonii	1.6e-51	32	493	50.53	Sensor histidine kinase ResE
Bin 17	contig_196964	4887	7	67.53	0	12.8064	0.914672	4.5737	contig_196964_1													hypothetical protein
Bin 17	contig_196964	4887	7	67.53	0	12.8064	0.914672	4.5737	contig_196964_2	702	d__Bacteria	p__Chloroflexi	c__Anaerolineae	o__Anaerolineales	f__Anaerolineaceae	g__Ornatilinea	s__Ornatilinea apprima	6.8e-20	33.6	229	93.59	Muramidase-2
Bin 17	contig_196964	4887	7	67.53	0	12.8064	0.914672	4.5737	contig_196964_3													hypothetical protein
Bin 17	contig_196964	4887	7	67.53	0	12.8064	0.914672	4.5737	contig_196964_4	438	d__Bacteria	p__Chloroflexi	c__Anaerolineae	o__Anaerolineales	f__Anaerolineaceae	g__Anaerolinea	s__Anaerolinea thermophila	1.5e-36	58.5	135	92.47	ADP-ribose pyrophosphatase
Bin 17	contig_196964	4887	7	67.53	0	12.8064	0.914672	4.5737	contig_196964_5	327	d__Bacteria	p__Chloroflexi	c__Anaerolineae	o__SBR1031	f__SHA-31	g__OLB13	s__	6.6e-34	69.8	106	97.25	50S ribosomal protein L19
Bin 17	contig_196964	4887	7	67.53	0	12.8064	0.914672	4.5737	contig_196964_6	261	d__Bacteria	p__Chloroflexi	c__Anaerolineae	o__Anaerolineales	f__Anaerolineaceae	g__Flexilinea	s__Flexilinea flocculi	1.1e-15	50	78	89.66	Putative glutamine amidotransferase
Bin 17	contig_196964	4887	7	67.53	0	12.8064	0.914672	4.5737	contig_196964_7	615	d__Bacteria	p__Chloroflexi	c__Anaerolineae	o__Anaerolineales	f__Anaerolineaceae	g__Thermanaerothrix	s__Thermanaerothrix daxensis	1.4e-56	58.7	196	95.12	Glutamate racemase
Bin 17	contig_198045	2983	2	64.63	0.0506202	15.6527	0.778076	5.4938	contig_198045_1	1698	d__Bacteria	p__Chloroflexi	c__Anaerolineae	o__Anaerolineales	f__Anaerolineaceae	g__Leptolinea	s__Leptolinea tardivitalis	6.8e-82	54.9	306	53.71	Undecaprenyl-phosphate 4-deoxy-4-formamido-L-arabinose transferase
Bin 17	contig_198045	2983	2	64.63	0.0506202	15.6527	0.778076	5.4938	contig_198045_2	570	d__Bacteria	p__Chloroflexi	c__Anaerolineae	o__Anaerolineales	f__Anaerolineaceae	g__Longilinea	s__Longilinea arvoryzae	3.7e-56	48.3	240	95.26	GDP-mannose 4,6-dehydratase
Bin 17	contig_198061	11705	9	65.97	0.141478	14.4801	0.051431	4.89099	contig_198061_1	924	d__Bacteria	p__Chloroflexi	c__Anaerolineae	o__Anaerolineales	f__Anaerolineaceae	g__Ornatilinea	s__Ornatilinea apprima	1.1e-65	42.3	307	98.7	colanic acid exporter
Bin 17	contig_198061	11705	9	65.97	0.141478	14.4801	0.051431	4.89099	contig_198061_2	1140	d__Bacteria	p__Chloroflexi	c__Anaerolineae	o__Anaerolineales	f__Anaerolineaceae	g__Levilinea	s__Levilinea saccharolytica	2.9e-100	51.3	374	98.42	2-deoxystreptamine glucosyltransferase
Bin 17	contig_198061	11705	9	65.97	0.141478	14.4801	0.051431	4.89099	contig_198061_3	1365	d__Bacteria	p__Chloroflexi	c__Anaerolineae	o__Anaerolineales	f__Anaerolineaceae	g__Longilinea	s__Longilinea arvoryzae	6.9e-93	43.8	422	91.87	hypothetical protein
Bin 17	contig_198061	11705	9	65.97	0.141478	14.4801	0.051431	4.89099	contig_198061_4	1584	d__Bacteria	p__Chloroflexi	c__Anaerolineae	o__Anaerolineales	f__Anaerolineaceae	g__Longilinea	s__Longilinea arvoryzae	4.6e-64	34.1	543	98.48	hypothetical protein
Bin 17	contig_198061	11705	9	65.97	0.141478	14.4801	0.051431	4.89099	contig_198061_5	969	d__Bacteria	p__Chloroflexi	c__Anaerolineae	o__Anaerolineales	f__Anaerolineaceae	g__Anaerolinea	s__Anaerolinea thermophila	1.8e-124	74.4	285	87.31	GDP-mannose 4,6-dehydratase
Bin 17	contig_198061	11705	9	65.97	0.141478	14.4801	0.051431	4.89099	contig_198061_6	981	d__Bacteria	p__Chloroflexi	c__Anaerolineae	o__Anaerolineales	f__Anaerolineaceae	g__Thermanaerothrix	s__Thermanaerothrix daxensis	2.4e-119	70.1	311	94.5	Undecaprenyl-phosphate 4-deoxy-4-formamido-L-arabinose transferase
Bin 17	contig_198061	11705	9	65.97	0.141478	14.4801	0.051431	4.89099	contig_198061_7	1134	d__Bacteria	p__Desulfovibrionaeota	c__Desulfovibrionia	o__Desulfovibrionales	f__Desulfovibrionaceae	g__Desulfovibrio_F	s__Desulfovibrio_F magneticus	5e-97	52.2	370	97.09	Glycogen synthase
Bin 17	contig_198061	11705	9	65.97	0.141478	14.4801	0.051431	4.89099	contig_198061_8	1908	d__Bacteria	p__Desulfovibrionaeota	c__Desulfovibrionia	o__Desulfovibrionales	f__Desulfovibrionaceae	g__Desulfovibrio_M	s__Desulfovibrio_M putealis	1.7e-182	55.1	628	98.11	Asparagine synthetase [glutamine-hydrolyzing] 1
Bin 17	contig_198061	11705	9	65.97	0.141478	14.4801	0.051431	4.89099	contig_198061_9													hypothetical protein
Bin 17	contig_198259	3031	2	63.63	0.0498185	6.53547	1.32794	2.63774	contig_198259_1	885	d__Bacteria	p__Spirochaetes	c__Spirochaetia	o__Spirochaetales	f__Spirochaetaceae	g__Spirochaeta_E	s__Spirochaeta_E thermophila	2.6e-101	60.8	288	97.63	Pyruvate-flavodoxin oxidoreductase
Bin 17	contig_198259	3031	2	63.63	0.0498185	6.53547	1.32794	2.63774	contig_198259_2	372	d__Bacteria	p__Spirochaetes	c__Spirochaetia	o__Treponematales	f__Treponemataceae_B	g__Treponema_G	s__Treponema_G caldarium	1.5e-37	60.8	120	96.77	Pyruvate-flavodoxin oxidoreductase
Bin 17	contig_199595	6853	8	64.95	0.0218882	16.7991	0.0655188	5.62882	contig_199595_1	585	d__Bacteria	p__Firmicutes	c__Symbiobacteriia	o__Symbiobacteriales	f__Symbiobacteriaceae	g__Symbiobacterium	s__Symbiobacterium thermophilum	4.9e-48	52.6	194	98.97	Group II intron, maturase-specific domain
Bin 17	contig_199595	6853	8	64.95	0.0218882	16.7991	0.0655188	5.62882	contig_199595_2	1668	d__Bacteria	p__Chloroflexi	c__Anaerolineae	o__Anaerolineales	f__Anaerolineaceae	g__Longilinea	s__Longilinea arvoryzae	1.5e-137	48.2	548	96.04	putative protein kinase UbiB
Bin 17	contig_199595	6853	8	64.95	0.0218882	16.7991	0.0655188	5.62882	contig_199595_3	444	d__Archaea	p__Euryarchaeota	c__Methanomicrobia	o__Methanosarcinales	f__	g__	s__	5.6e-28	46.3	134	90.54	hypothetical protein
Bin 17	contig_199595	6853	8	64.95	0.0218882	16.7991	0.0655188	5.62882	contig_199595_4	837	d__Bacteria	p__Planctomycetes	c__Planctomycetia	o__Isosphaerales	f__Isosphaeraceae	g__Singulisphaera	s__Singulisphaera acidiphila	1.7e-62	47.8	278	99.28	Nitrilase
Bin 17	contig_199595	6853	8	64.95	0.0218882	16.7991	0.0655188	5.62882	contig_199595_5													hypothetical protein
Bin 17	contig_199595	6853	8	64.95	0.0218882	16.7991	0.0655188	5.62882	contig_199595_6	1146	d__Bacteria	p__Deinococcaeota	c__Deinococci	o__Thermales	f__Marinithermaceae	g__Marinithermus	s__Marinithermus hydrothermalis	3.1e-110	57.1	387	100	Putative acyltransferase
Bin 17	contig_199595	6853	8	64.95	0.0218882	16.7991	0.0655188	5.62882	contig_199595_7													hypothetical protein
Bin 17	contig_199595	6853	8	64.95	0.0218882	16.7991	0.0655188	5.62882	contig_199595_8	315	d__Bacteria	p__Firmicutes	c__Moorellia	o__Moorellales	f__PH28_bin88	g__PH28-bin88	s__	1.2e-21	51.6	95	90.48	Transcriptional regulator PadR-like family protein
Bin 17	contig_199650	10752	11	63.72	0.078497	17.3855	0.144624	5.86954	contig_199650_1	960	d__Bacteria	p__Chloroflexi	c__Anaerolineae	o__Anaerolineales	f__Anaerolineaceae	g__Levilinea	s__Levilinea saccharolytica	1.7e-109	63.6	308	95.31	putative glycosyltransferase
Bin 17	contig_199650	10752	11	63.72	0.078497	17.3855	0.144624	5.86954	contig_199650_10													hypothetical protein
Bin 17	contig_199650	10752	11	63.72	0.078497	17.3855	0.144624	5.86954	contig_199650_11													hypothetical protein
Bin 17	contig_199650	10752	11	63.72	0.078497	17.3855	0.144624	5.86954	contig_199650_2	1302	d__Bacteria	p__Chloroflexi	c__Dehalococcoidia	o__Dehalococcoidales	f__Dehalococcoidaceae	g__Dehalogenimonas	s__Dehalogenimonas lykanthroporepellens	6.5e-117	52.2	425	97.47	Serpin (serine protease inhibitor)
Bin 17	contig_199650	10752	11	63.72	0.078497	17.3855	0.144624	5.86954	contig_199650_3	2718	d__Bacteria	p__Actinobacteria	c__Rubrobacteria	o__Rubrobacterales	f__Rubrobacteraceae	g__Rubrobacter_B	s__Rubrobacter_B radiotolerans	3.7e-146	38.2	923	99.78	HTH-type transcriptional regulator MalT
Bin 17	contig_199650	10752	11	63.72	0.078497	17.3855	0.144624	5.86954	contig_199650_4	252	d__Bacteria	p__Actinobacteria	c__Actinobacteria	o__Micrococcales	f__Micrococcaceae	g__Arthrobacter_A	s__Arthrobacter_A alpinus	5e-05	39.7	73	86.9	hypothetical protein
Bin 17	contig_199650	10752	11	63.72	0.078497	17.3855	0.144624	5.86954	contig_199650_5													hypothetical protein
Bin 17	contig_199650	10752	11	63.72	0.078497	17.3855	0.144624	5.86954	contig_199650_6	738	d__Bacteria	p__Bacteroidetes	c__Bacteroidia	o__Flavobacteriales	f__Flavobacteriaceae	g__HTCC2170	s__	6.1e-19	30.1	183	72.36	CAAX protease self-immunity
Bin 17	contig_199650	10752	11	63.72	0.078497	17.3855	0.144624	5.86954	contig_199650_7	420	d__Bacteria	p__Bacteroidetes	c__Bacteroidia	o__Cytophagales	f__Cyclobacteriaceae	g__Fulvivirga	s__Fulvivirga imtechensis	7.2e-17	37.2	113	80.71	hypothetical protein
Bin 17	contig_199650	10752	11	63.72	0.078497	17.3855	0.144624	5.86954	contig_199650_8													hypothetical protein
Bin 17	contig_199650	10752	11	63.72	0.078497	17.3855	0.144624	5.86954	contig_199650_9													CAAX protease self-immunity
Bin 17	contig_200136	3901	5	64.1	0.038708	8.74981	0.440656	3.07639	contig_200136_1	810	d__Bacteria	p__Dictyoglomi	c__Dictyoglomia	o__Dictyoglomales	f__Dictyoglomaceae	g__Dictyoglomus	s__Dictyoglomus thermophilum	9.6e-42	34.5	267	97.78	5-deoxy-glucuronate isomerase
Bin 17	contig_200136	3901	5	64.1	0.038708	8.74981	0.440656	3.07639	contig_200136_2	885	d__Bacteria	p__Firmicutes	c__Negativicutes	o__Sporomusales	f__Sporomusaceae	g__Pelosinus	s__	1.1e-96	59.2	292	98.31	4-hydroxy-tetrahydrodipicolinate synthase
Bin 17	contig_200136	3901	5	64.1	0.038708	8.74981	0.440656	3.07639	contig_200136_3	162	d__Bacteria	p__Proteobacteria	c__Alphaproteobacteria	o__Rhizobiales	f__Bartonellaceae	g__Mesorhizobium	s__	2.6e-07	51	49	90.74	L-threonine 3-dehydrogenase
Bin 17	contig_200136	3901	5	64.1	0.038708	8.74981	0.440656	3.07639	contig_200136_4	636	d__Bacteria	p__Firmicutes	c__Bacilli	o__Caldalkalibacillales	f__Caldalkalibacillaceae	g__Caldalkalibacillus	s__Caldalkalibacillus thermarum	6.4e-41	44.9	207	97.17	L-threonine 3-dehydrogenase
Bin 17	contig_200136	3901	5	64.1	0.038708	8.74981	0.440656	3.07639	contig_200136_5													hypothetical protein
Bin 17	contig_20114	6363	6	67.65	0	15.5752	0.944837	5.50668	contig_20114_1	2211	d__Bacteria	p__Chloroflexi	c__Anaerolineae	o__Anaerolineales	f__Anaerolineaceae	g__Leptolinea	s__Leptolinea tardivitalis	1.3e-194	49.2	794	100	Glycine--tRNA ligase beta subunit
Bin 17	contig_20114	6363	6	67.65	0	15.5752	0.944837	5.50668	contig_20114_2	1266	d__Bacteria	p__Cyanobacteria	c__Oxyphotobacteria	o__Nostocales	f__Nostocaceae	g__Tolypothrix	s__	8.3e-125	52.2	416	98.1	O-mycaminosyltylonolide 6-deoxyallosyltransferase
Bin 17	contig_20114	6363	6	67.65	0	15.5752	0.944837	5.50668	contig_20114_3	705	d__Bacteria	p__Chloroflexi	c__Anaerolineae	o__Anaerolineales	f__Anaerolineaceae	g__Longilinea	s__Longilinea arvoryzae	5.3e-81	64.1	223	94.47	DNA primase
Bin 17	contig_20114	6363	6	67.65	0	15.5752	0.944837	5.50668	contig_20114_4	426	d__Bacteria	p__Chloroflexi	c__Anaerolineae	o__Anaerolineales	f__Anaerolineaceae	g__Anaerolinea	s__Anaerolinea thermophila	2.8e-48	76.2	130	91.55	DNA primase
Bin 17	contig_20114	6363	6	67.65	0	15.5752	0.944837	5.50668	contig_20114_5													hypothetical protein
Bin 17	contig_20114	6363	6	67.65	0	15.5752	0.944837	5.50668	contig_20114_6													hypothetical protein
Bin 17	contig_201746	2649	3	67.31	0.0822952	9.1578	0.9547	3.39826	contig_201746_1	918	d__Bacteria	p__Chloroflexi	c__Anaerolineae	o__Anaerolineales	f__Anaerolineaceae	g__Anaerolinea	s__Anaerolinea thermophila	1.8e-84	63.9	255	83.33	Membrane-bound protease
Bin 17	contig_201746	2649	3	67.31	0.0822952	9.1578	0.9547	3.39826	contig_201746_2	414	d__Bacteria	p__Chloroflexi	c__Anaerolineae	o__Anaerolineales	f__Anaerolineaceae	g__Levilinea	s__Levilinea saccharolytica	2.4e-12	37.5	136	89.13	hypothetical protein
Bin 17	contig_201746	2649	3	67.31	0.0822952	9.1578	0.9547	3.39826	contig_201746_3													hypothetical protein
Bin 17	contig_202104	5182	4	63.51	0	20.5957	0.0291393	6.87495	contig_202104_1	1080	d__Bacteria	p__Firmicutes	c__Clostridia	o__Thermoanaerobacterales	f__Thermoanaerobacteraceae	g__Thermoanaerobacter	s__	2.6e-66	39.2	352	96.94	Transaldolase
Bin 17	contig_202104	5182	4	63.51	0	20.5957	0.0291393	6.87495	contig_202104_2	1107	d__Archaea	p__Euryarchaeota	c__Methanobacteria	o__Methanobacteriales	f__Methanobacteriaceae	g__	s__	2.2e-44	32.3	341	91.6	Putative phenylalanine aminotransferase
Bin 17	contig_202104	5182	4	63.51	0	20.5957	0.0291393	6.87495	contig_202104_3	981	d__Bacteria	p__Acidobacteria	c__Acidobacteriia	o__Acidobacteriales	f__Acidobacteriaceae	g__PMMR2	s__	6.7e-106	59.1	320	97.55	UDP-glucose 4-epimerase
Bin 17	contig_202104	5182	4	63.51	0	20.5957	0.0291393	6.87495	contig_202104_4	1383	d__Bacteria	p__Chloroflexi	c__Anaerolineae	o__Anaerolineales	f__Anaerolineaceae	g__Levilinea	s__Levilinea saccharolytica	7.9e-129	53.5	475	98.7	ATP-dependent DNA helicase PcrA
Bin 17	contig_20368	3501	7	65.05	0	12.0543	1.67466	4.57631	contig_20368_1	1029	d__Bacteria	p__Chloroflexi	c__Anaerolineae	o__Anaerolineales	f__Anaerolineaceae	g__Anaerolinea	s__Anaerolinea thermophila	1.3e-136	79.7	301	87.76	Methylmalonyl-CoA mutase
Bin 17	contig_20368	3501	7	65.05	0	12.0543	1.67466	4.57631	contig_20368_2	402	d__Bacteria	p__Chloroflexi	c__Anaerolineae	o__Anaerolineales	f__Anaerolineaceae	g__Anaerolinea	s__Anaerolinea thermophila	1.9e-38	58.6	133	99.25	Methylmalonyl-CoA epimerase
Bin 17	contig_20368	3501	7	65.05	0	12.0543	1.67466	4.57631	contig_20368_3													hypothetical protein
Bin 17	contig_20368	3501	7	65.05	0	12.0543	1.67466	4.57631	contig_20368_4													hypothetical protein
Bin 17	contig_20368	3501	7	65.05	0	12.0543	1.67466	4.57631	contig_20368_5													hypothetical protein
Bin 17	contig_20368	3501	7	65.05	0	12.0543	1.67466	4.57631	contig_20368_6													hypothetical protein
Bin 17	contig_20368	3501	7	65.05	0	12.0543	1.67466	4.57631	contig_20368_7	153	d__Bacteria	p__Actinobacteria	c__Actinobacteria	o__Streptomycetales	f__Streptomycetaceae	g__Streptomyces	s__Streptomyces cyanoalbus	3.9e-05	56	50	98.04	hypothetical protein
Bin 17	contig_204813	9323	9	66.72	0.0484822	15.1195	0.209482	5.12582	contig_204813_1	753	d__Bacteria	p__Chloroflexi	c__Anaerolineae	o__Anaerolineales	f__Anaerolineaceae	g__Ornatilinea	s__Ornatilinea apprima	1.4e-71	54.7	232	92.03	Peptidase family M23
Bin 17	contig_204813	9323	9	66.72	0.0484822	15.1195	0.209482	5.12582	contig_204813_2	672	d__Bacteria	p__Chloroflexi	c__Anaerolineae	o__Anaerolineales	f__Anaerolineaceae	g__Levilinea	s__Levilinea saccharolytica	1.1e-30	38.2	217	92.86	DinB superfamily protein
Bin 17	contig_204813	9323	9	66.72	0.0484822	15.1195	0.209482	5.12582	contig_204813_3	606	d__Bacteria	p__Chloroflexi	c__Anaerolineae	o__Anaerolineales	f__Anaerolineaceae	g__Longilinea	s__Longilinea arvoryzae	1.2e-52	52	198	96.53	Aminoglycoside 3-N-acetyltransferase
Bin 17	contig_204813	9323	9	66.72	0.0484822	15.1195	0.209482	5.12582	contig_204813_4													hypothetical protein
Bin 17	contig_204813	9323	9	66.72	0.0484822	15.1195	0.209482	5.12582	contig_204813_5	996	d__Bacteria	p__Firmicutes	c__Bacilli	o__Alicyclobacillales	f__Alicyclobacillaceae	g__Alicyclobacillus_F	s__Alicyclobacillus_F acidoterrestris	1.3e-43	36.9	339	97.89	N-acetyl-alpha-D-glucosaminyl-diphospho-ditrans,octacis-undecaprenol 4-epimerase
Bin 17	contig_204813	9323	9	66.72	0.0484822	15.1195	0.209482	5.12582	contig_204813_6	393	d__Bacteria	p__Chloroflexi	c__Anaerolineae	o__Anaerolineales	f__Anaerolineaceae	g__Leptolinea	s__Leptolinea tardivitalis	1.7e-28	59.1	115	86.26	hypothetical protein
Bin 17	contig_204813	9323	9	66.72	0.0484822	15.1195	0.209482	5.12582	contig_204813_7	774	d__Bacteria	p__Actinobacteria	c__Actinobacteria	o__Corynebacteriales	f__Corynebacteriaceae	g__Nocardia	s__Nocardia carnea	2e-44	47.5	240	91.09	1,2-epoxyphenylacetyl-CoA isomerase
Bin 17	contig_204813	9323	9	66.72	0.0484822	15.1195	0.209482	5.12582	contig_204813_8													hypothetical protein
Bin 17	contig_204813	9323	9	66.72	0.0484822	15.1195	0.209482	5.12582	contig_204813_9	1359	d__Bacteria	p__Tectomicrobia	c__Entotheonellia	o__Entotheonellales	f__Entotheonellaceae	g__Entotheonella	s__	4.7e-166	63	438	96.47	Methionine--tRNA ligase
Bin 17	contig_205047	4385	5	62.99	0.103079	11.3437	0.137514	3.86142	contig_205047_1	1287	d__Bacteria	p__Desulfuromonadaeota	c__Desulfuromonadia	o__Desulfuromonadales	f__Pelobacteraceae_A	g__TF	s__	2.1e-43	32.8	378	87.18	hypothetical protein
Bin 17	contig_205047	4385	5	62.99	0.103079	11.3437	0.137514	3.86142	contig_205047_2	960	d__Archaea	p__Euryarchaeota	c__Methanomicrobia	o__Halobacteriales	f__Halobacteriaceae	g__Halorubrum	s__	2e-46	39.8	304	87.81	leucine/isoleucine/valine transporter permease subunit
Bin 17	contig_205047	4385	5	62.99	0.103079	11.3437	0.137514	3.86142	contig_205047_3	879	d__Bacteria	p__Deferribacteres	c__Deferribacteria	o__Deferribacterales	f__Flexistipesaceae	g__Flexistipes	s__Flexistipes sinusarabici	1.3e-60	39.6	288	98.29	High-affinity branched-chain amino acid transport system permease protein LivH
Bin 17	contig_205047	4385	5	62.99	0.103079	11.3437	0.137514	3.86142	contig_205047_4	699	d__Bacteria	p__Limnochordaeota	c__Limnochordia	o__Limnochordales	f__Limnochordaceae	g__Limnochorda	s__Limnochorda pilosa	3.8e-71	59.9	232	99.57	High-affinity branched-chain amino acid transport ATP-binding protein LivF
Bin 17	contig_205047	4385	5	62.99	0.103079	11.3437	0.137514	3.86142	contig_205047_5	228	d__Bacteria	p__Spirochaetes	c__Spirochaetia	o__Treponematales	f__Treponemataceae_A	g__Treponema_I	s__Treponema_I socranskii	2.5e-16	56.2	73	96.05	leucine/isoleucine/valine transporter ATP-binding subunit
Bin 17	contig_205199	4117	3	66.24	0.0643673	19.3636	1.24314	6.89037	contig_205199_1	2175	d__Bacteria	p__Chloroflexi	c__Anaerolineae	o__Anaerolineales	f__Anaerolineaceae	g__Levilinea	s__Levilinea saccharolytica	1.6e-280	64.6	706	97.38	Maltodextrin phosphorylase
Bin 17	contig_205199	4117	3	66.24	0.0643673	19.3636	1.24314	6.89037	contig_205199_2	525	d__Bacteria	p__Chloroflexi	c__Anaerolineae	o__Anaerolineales	f__Anaerolineaceae	g__Thermanaerothrix	s__Thermanaerothrix daxensis	3.3e-51	63.6	162	92.57	hypothetical protein
Bin 17	contig_205199	4117	3	66.24	0.0643673	19.3636	1.24314	6.89037	contig_205199_3	591	d__Bacteria	p__Desulfuromonadaeota	c__Desulfuromonadia	o__Desulfuromonadales	f__Geopsychrobacteraceae	g__Geopsychrobacter	s__Geopsychrobacter electrodiphilus	5.9e-17	32.9	155	78.68	hypothetical protein
Bin 17	contig_205858	3288	4	65.37	0	13.3394	0.962287	4.76723	contig_205858_1	324	d__Bacteria	p__Chloroflexi	c__Anaerolineae	o__Anaerolineales	f__Anaerolineaceae	g__Ornatilinea	s__Ornatilinea apprima	4.4e-22	51.9	106	98.15	DNA translocase FtsK
Bin 17	contig_205858	3288	4	65.37	0	13.3394	0.962287	4.76723	contig_205858_2	621	d__Bacteria	p__Chloroflexi	c__Anaerolineae	o__Anaerolineales	f__Anaerolineaceae	g__Longilinea	s__Longilinea arvoryzae	5.2e-56	56.2	203	98.07	CDP-diacylglycerol--inositol 3-phosphatidyltransferase
Bin 17	contig_205858	3288	4	65.37	0	13.3394	0.962287	4.76723	contig_205858_3	525	d__Bacteria	p__Chloroflexi	c__Anaerolineae	o__Anaerolineales	f__Anaerolineaceae	g__Leptolinea	s__Leptolinea tardivitalis	1.9e-51	59.1	164	93.71	Prolipoprotein diacylglyceryl transferase
Bin 17	contig_205858	3288	4	65.37	0	13.3394	0.962287	4.76723	contig_205858_4	942	d__Bacteria	p__Chloroflexi	c__Anaerolineae	o__Anaerolineales	f__Anaerolineaceae	g__Longilinea	s__Longilinea arvoryzae	1.8e-92	59.4	303	96.5	ABC transporter ATP-binding protein NatA
Bin 17	contig_206281	5208	4	67.45	0	7.101	2.05319	3.0514	contig_206281_1	1101	d__Bacteria	p__Proteobacteria	c__Gammaproteobacteria	o__Nitrococcales	f__Halorhodospiraceae	g__Halorhodospira	s__Halorhodospira halophila	8.5e-25	30.1	352	92.64	Glutamine--fructose-6-phosphate aminotransferase [isomerizing]
Bin 17	contig_206281	5208	4	67.45	0	7.101	2.05319	3.0514	contig_206281_2													L-arabinose isomerase
Bin 17	contig_206281	5208	4	67.45	0	7.101	2.05319	3.0514	contig_206281_3	972	d__Bacteria	p__Proteobacteria	c__Gammaproteobacteria	o__Betaproteobacteriales	f__Neisseriaceae	g__Chitinilyticum	s__Chitinilyticum litopenaei	3.2e-20	31.6	313	93.52	Glutamine--fructose-6-phosphate aminotransferase [isomerizing]
Bin 17	contig_206281	5208	4	67.45	0	7.101	2.05319	3.0514	contig_206281_4	711	d__Bacteria	p__Actinobacteria	c__Actinobacteria	o__Streptosporangiales	f__Thermomonosporaceae	g__Actinomadura_A	s__Actinomadura_A atramentaria	2.3e-15	33.5	206	86.08	3-dehydroshikimate dehydratase
Bin 17	contig_206532	3691	3	64.67	0	15.175	0.998645	5.39122	contig_206532_1	771	d__Bacteria	p__Chloroflexi	c__Anaerolineae	o__Anaerolineales	f__Anaerolineaceae	g__Longilinea	s__Longilinea arvoryzae	2.2e-104	72.7	256	99.61	Glutamate dehydrogenase
Bin 17	contig_206532	3691	3	64.67	0	15.175	0.998645	5.39122	contig_206532_2	1245	d__Bacteria	p__Chloroflexi	c__Anaerolineae	o__Anaerolineales	f__Anaerolineaceae	g__Longilinea	s__Longilinea arvoryzae	9.7e-102	54.5	363	87.47	GTPase Era
Bin 17	contig_206532	3691	3	64.67	0	15.175	0.998645	5.39122	contig_206532_3	978	d__Bacteria	p__Chloroflexi	c__Anaerolineae	o__Anaerolineales	f__Anaerolineaceae	g__Anaerolinea	s__Anaerolinea thermophila	1.4e-47	34.5	313	95.4	DNA-directed RNA polymerase subunit P
Bin 17	contig_207778	2632	3	66.01	0	11.4039	0	3.80129	contig_207778_1	708	d__Bacteria	p__Firmicutes	c__Sulfobacilli	o__Thermaerobacterales	f__Thermaerobacteraceae	g__Thermaerobacter	s__Thermaerobacter subterraneus	1.2e-80	65.3	236	100	Long-chain-fatty-acid--CoA ligase
Bin 17	contig_207778	2632	3	66.01	0	11.4039	0	3.80129	contig_207778_2	1104	d__Bacteria	p__Thermosulfidibacteraeota	c__Thermosulfidibacteria	o__Thermosulfidibacterales	f__Thermosulfidibacteraceae	g__Thermosulfidibacter	s__Thermosulfidibacter takaii	4.7e-92	46.8	357	96.74	R-phenyllactate dehydratase beta subunit
Bin 17	contig_207778	2632	3	66.01	0	11.4039	0	3.80129	contig_207778_3	423	d__Bacteria	p__Desulfovibrionaeota	c__Desulfovibrionia	o__Desulfarculales	f__Desulfarculaceae	g__Desulfarculus	s__Desulfarculus baarsii	1.9e-12	47.9	71	50.35	hypothetical protein
Bin 17	contig_208070	2674	3	64.91	0	13.0965	0.893044	4.66318	contig_208070_1													hypothetical protein
Bin 17	contig_208070	2674	3	64.91	0	13.0965	0.893044	4.66318	contig_208070_2	1026	d__Bacteria	p__Chloroflexi	c__Anaerolineae	o__SBR1031	f__SHA-31	g__OLB13	s__	4.4e-68	40.9	335	96.78	Metallo-beta-lactamase superfamily protein
Bin 17	contig_208070	2674	3	64.91	0	13.0965	0.893044	4.66318	contig_208070_3	576	d__Bacteria	p__Firmicutes	c__Sulfobacilli	o__Thermaerobacterales	f__Thermaerobacteraceae	g__Thermaerobacter	s__Thermaerobacter marianensis	4.1e-39	45.4	183	95.31	HTH-type transcriptional repressor KstR2
Bin 17	contig_208471	4058	6	67.79	0	16.7321	0.110399	5.61418	contig_208471_1	282	d__Bacteria	p__Firmicutes	c__Clostridia	o__Oscillospirales	f__Ruminococcaceae	g__GCF_953215	s__	7.7e-07	59.6	47	50	LysM domain protein
Bin 17	contig_208471	4058	6	67.79	0	16.7321	0.110399	5.61418	contig_208471_2	528	d__Bacteria	p__Chloroflexi	c__Anaerolineae	o__Anaerolineales	f__Anaerolineaceae	g__Anaerolinea	s__Anaerolinea thermophila	1.5e-40	54.1	157	89.2	ADP-ribose pyrophosphatase
Bin 17	contig_208471	4058	6	67.79	0	16.7321	0.110399	5.61418	contig_208471_3	327	d__Bacteria	p__Chloroflexi	c__Anaerolineae	o__SBR1031	f__SHA-31	g__OLB13	s__	5.6e-33	71.7	99	90.83	50S ribosomal protein L19
Bin 17	contig_208471	4058	6	67.79	0	16.7321	0.110399	5.61418	contig_208471_4	708	d__Bacteria	p__Chloroflexi	c__Anaerolineae	o__Anaerolineales	f__Anaerolineaceae	g__Anaerolinea	s__Anaerolinea thermophila	1.9e-46	46.3	216	91.1	Putative glutamine amidotransferase
Bin 17	contig_208471	4058	6	67.79	0	16.7321	0.110399	5.61418	contig_208471_5	825	d__Bacteria	p__Chloroflexi	c__Anaerolineae	o__Anaerolineales	f__Anaerolineaceae	g__Thermanaerothrix	s__Thermanaerothrix daxensis	3.9e-83	62.8	253	92	Glutamate racemase
Bin 17	contig_208471	4058	6	67.79	0	16.7321	0.110399	5.61418	contig_208471_6	720	d__Bacteria	p__Chloroflexi	c__Anaerolineae	o__Anaerolineales	f__Anaerolineaceae	g__Thermanaerothrix	s__Thermanaerothrix daxensis	1.8e-52	46.2	223	90	Isoprenylcysteine carboxyl methyltransferase (ICMT) family protein
Bin 17	contig_208487	4199	3	64.64	0.107883	15.0893	0.139319	5.11217	contig_208487_1	2079	d__Bacteria	p__Chloroflexi	c__Anaerolineae	o__Anaerolineales	f__Anaerolineaceae	g__Thermanaerothrix	s__Thermanaerothrix daxensis	6.4e-207	58.2	643	92.64	DNA polymerase III subunit alpha
Bin 17	contig_208487	4199	3	64.64	0.107883	15.0893	0.139319	5.11217	contig_208487_2	1146	d__Bacteria	p__Actinobacteria	c__Actinobacteria	o__Micrococcales	f__Kytococcaceae	g__Ornithinimicrobium	s__Ornithinimicrobium pekingense	2.2e-137	62.5	381	99.74	Pyrophosphate--fructose 6-phosphate 1-phosphotransferase
Bin 17	contig_208487	4199	3	64.64	0.107883	15.0893	0.139319	5.11217	contig_208487_3	537	d__Bacteria	p__Chloroflexi	c__Ardenticatenia	o__Ardenticatenales	f__Ardenticatenaceae	g__Ardenticatena	s__Ardenticatena maritima	5.4e-41	55.2	163	89.39	Acetyl-coenzyme A synthetase
Bin 17	contig_210278	5407	4	66.7	0.0549288	15.0668	0.0277418	5.04981	contig_210278_1	678	d__Bacteria	p__Chloroflexi	c__Anaerolineae	o__Anaerolineales	f__Anaerolineaceae	g__Anaerolinea	s__Anaerolinea thermophila	7.2e-51	51.9	212	93.81	Septum formation protein Maf
Bin 17	contig_210278	5407	4	66.7	0.0549288	15.0668	0.0277418	5.04981	contig_210278_2	2058	d__Bacteria	p__Chloroflexi	c__Anaerolineae	o__Anaerolineales	f__Anaerolineaceae	g__Leptolinea	s__Leptolinea tardivitalis	3.7e-114	36.4	698	93.29	Penicillin-binding protein 2
Bin 17	contig_210278	5407	4	66.7	0.0549288	15.0668	0.0277418	5.04981	contig_210278_3	909	d__Bacteria	p__Chloroflexi	c__Anaerolineae	o__Anaerolineales	f__Anaerolineaceae	g__Thermanaerothrix	s__Thermanaerothrix daxensis	9e-89	58.4	298	97.36	Putative ribosome biogenesis GTPase RsgA
Bin 17	contig_210278	5407	4	66.7	0.0549288	15.0668	0.0277418	5.04981	contig_210278_4	792	d__Bacteria	p__Chloroflexi	c__Anaerolineae	o__Anaerolineales	f__Anaerolineaceae	g__Longilinea	s__Longilinea arvoryzae	8.4e-67	48.9	270	100	dephospho-CoA kinase
Bin 17	contig_211086	2769	3	66.56	0	15.4121	0.0545323	5.15553	contig_211086_1	702	d__Bacteria	p__Firmicutes	c__Negativicutes	o__Selenomonadales	f__Megamonadaceae	g__Megamonas	s__Megamonas funiformis	4.4e-11	32.4	148	59.83	hypothetical protein
Bin 17	contig_211086	2769	3	66.56	0	15.4121	0.0545323	5.15553	contig_211086_2	630	d__Bacteria	p__Chloroflexi	c__Anaerolineae	o__Anaerolineales	f__Anaerolineaceae	g__Flexilinea	s__Flexilinea flocculi	4.3e-66	63.8	210	100	Dimethylamine corrinoid protein
Bin 17	contig_211086	2769	3	66.56	0	15.4121	0.0545323	5.15553	contig_211086_3													hypothetical protein
Bin 17	contig_211102	5807	5	64.16	0	14.3592	0.624074	4.99443	contig_211102_1													hypothetical protein
Bin 17	contig_211102	5807	5	64.16	0	14.3592	0.624074	4.99443	contig_211102_2	432	d__Bacteria	p__Cyanobacteria	c__Oxyphotobacteria	o__Nostocales	f__Nostocaceae	g__Fischerella_A	s__Fischerella_A muscicola	8.2e-24	43.8	121	83.33	Polar-differentiation response regulator DivK
Bin 17	contig_211102	5807	5	64.16	0	14.3592	0.624074	4.99443	contig_211102_3													putative methyltransferase
Bin 17	contig_211102	5807	5	64.16	0	14.3592	0.624074	4.99443	contig_211102_4	1326	d__Bacteria	p__Proteobacteria	c__Gammaproteobacteria	o__Betaproteobacteriales	f__Neisseriaceae	g__Gulbenkiania	s__Gulbenkiania mobilis	2.2e-51	47.2	248	56.11	Signal transduction histidine-protein kinase BarA
Bin 17	contig_211102	5807	5	64.16	0	14.3592	0.624074	4.99443	contig_211102_5	837	d__Bacteria	p__Chloroflexi	c__Anaerolineae	o__Anaerolineales	f__Anaerolineaceae	g__Longilinea	s__Longilinea arvoryzae	2.1e-36	39.2	250	87.1	hypothetical protein
Bin 17	contig_212107	6002	9	64.79	0	15.8982	0	5.2994	contig_212107_1	420	d__Bacteria	p__Chloroflexi	c__Anaerolineae	o__Anaerolineales	f__Anaerolineaceae	g__Thermanaerothrix	s__Thermanaerothrix daxensis	2.8e-45	67.6	139	97.14	Succinyl-CoA ligase [ADP-forming] subunit alpha
Bin 17	contig_212107	6002	9	64.79	0	15.8982	0	5.2994	contig_212107_2													hypothetical protein
Bin 17	contig_212107	6002	9	64.79	0	15.8982	0	5.2994	contig_212107_3													hypothetical protein
Bin 17	contig_212107	6002	9	64.79	0	15.8982	0	5.2994	contig_212107_4	510	d__Bacteria	p__Chloroflexi	c__Anaerolineae	o__Anaerolineales	f__Anaerolineaceae	g__Longilinea	s__Longilinea arvoryzae	3.9e-41	50.6	166	97.65	methylcobalamin:coenzyme M methyltransferase
Bin 17	contig_212107	6002	9	64.79	0	15.8982	0	5.2994	contig_212107_5	561	d__Bacteria	p__Chloroflexi	c__Anaerolineae	o__Anaerolineales	f__Anaerolineaceae	g__Ornatilinea	s__Ornatilinea apprima	1.4e-55	57.8	187	100	Ribosomal RNA small subunit methyltransferase D
Bin 17	contig_212107	6002	9	64.79	0	15.8982	0	5.2994	contig_212107_6	897	d__Bacteria	p__Bacteroidetes	c__Ignavibacteria	o__Kryptoniales	f__Kryptoniaceae	g__GCA_1485605	s__	9.9e-56	44	277	91.64	hypothetical protein
Bin 17	contig_212107	6002	9	64.79	0	15.8982	0	5.2994	contig_212107_7	504	d__Bacteria	p__Chloroflexi	c__Anaerolineae	o__Anaerolineales	f__Anaerolineaceae	g__Ornatilinea	s__Ornatilinea apprima	3.9e-33	48.8	164	97.62	NUDIX domain protein
Bin 17	contig_212107	6002	9	64.79	0	15.8982	0	5.2994	contig_212107_8	1422	d__Bacteria	p__Chloroflexi	c__Ardenticatenia	o__Ardenticatenales	f__Ardenticatenaceae	g__Ardenticatena	s__Ardenticatena maritima	2.1e-137	54.3	460	96.84	fructose-1,6-bisphosphate aldolase
Bin 17	contig_212107	6002	9	64.79	0	15.8982	0	5.2994	contig_212107_9													hypothetical protein
Bin 17	contig_214786	3644	3	64	0.082876	15.5749	0	5.21926	contig_214786_1	1305	d__Bacteria	p__Chloroflexi	c__Anaerolineae	o__Anaerolineales	f__Anaerolineaceae	g__Anaerolinea	s__Anaerolinea thermophila	2.6e-145	59.1	435	100	Carboxypeptidase 1
Bin 17	contig_214786	3644	3	64	0.082876	15.5749	0	5.21926	contig_214786_2	570	d__Bacteria	p__Cyanobacteria	c__Oxyphotobacteria	o__Nostocales	f__Nostocaceae	g__Fischerella	s__Fischerella muscicola	5.9e-54	57.6	177	93.16	Putative ribosomal N-acetyltransferase YdaF
Bin 17	contig_214786	3644	3	64	0.082876	15.5749	0	5.21926	contig_214786_3	1512	d__Bacteria	p__Chloroflexi	c__Dehalococcoidia	o__Dehalococcoidales	f__Dehalococcoidaceae	g__Dehalogenimonas	s__Dehalogenimonas alkenigignens	7e-62	35	457	89.68	Endonuclease/Exonuclease/phosphatase family protein
Bin 17	contig_214820	12245	10	66.05	0.0920376	15.4051	0.0737444	5.19031	contig_214820_1	450	d__Bacteria	p__Firmicutes	c__Moorellia	o__Desulfitibacterales	f__Desulfitibacteraceae	g__Desulfitibacter	s__Desulfitibacter alkalitolerans	1.1e-39	52	150	100	Acetate--CoA ligase [ADP-forming] II subunit alpha
Bin 17	contig_214820	12245	10	66.05	0.0920376	15.4051	0.0737444	5.19031	contig_214820_10	765	d__Bacteria	p__Rokubacteria	c__NC10	o__CSP1-5ales	f__CSP1-5aceae	g__CSP1-5	s__	3.4e-57	59.1	181	70.98	DNA-3-methyladenine glycosylase 1
Bin 17	contig_214820	12245	10	66.05	0.0920376	15.4051	0.0737444	5.19031	contig_214820_2	618	d__Bacteria	p__Chloroflexi	c__Anaerolineae	o__Anaerolineales	f__Anaerolineaceae	g__Anaerolinea	s__Anaerolinea thermophila	5.7e-79	68.6	204	99.03	L(+)-tartrate dehydratase subunit beta
Bin 17	contig_214820	12245	10	66.05	0.0920376	15.4051	0.0737444	5.19031	contig_214820_3	873	d__Bacteria	p__Chloroflexi	c__Anaerolineae	o__Anaerolineales	f__Anaerolineaceae	g__Anaerolinea	s__Anaerolinea thermophila	1.1e-107	68.8	292	97.94	L(+)-tartrate dehydratase subunit alpha
Bin 17	contig_214820	12245	10	66.05	0.0920376	15.4051	0.0737444	5.19031	contig_214820_4	483	d__Bacteria	p__Actinobacteria	c__Actinobacteria	o__Streptosporangiales	f__Thermomonosporaceae	g__Spirillospora	s__Spirillospora albida	4.1e-24	43.4	145	89.44	hypothetical protein
Bin 17	contig_214820	12245	10	66.05	0.0920376	15.4051	0.0737444	5.19031	contig_214820_5	2394	d__Bacteria	p__Chloroflexi	c__Anaerolineae	o__Anaerolineales	f__Anaerolineaceae	g__Anaerolinea	s__Anaerolinea thermophila	1.6e-246	56.5	807	99.75	Endonuclease MutS2
Bin 17	contig_214820	12245	10	66.05	0.0920376	15.4051	0.0737444	5.19031	contig_214820_6													hypothetical protein
Bin 17	contig_214820	12245	10	66.05	0.0920376	15.4051	0.0737444	5.19031	contig_214820_7													hypothetical protein
Bin 17	contig_214820	12245	10	66.05	0.0920376	15.4051	0.0737444	5.19031	contig_214820_8	1059	d__Bacteria	p__Bacteroidetes	c__Chlorobia	o__Chlorobiales	f__Chlorobiaceae	g__Chlorobium	s__Chlorobium phaeoclathratiforme	3.9e-112	56	350	99.15	Putative ribosome biogenesis GTPase RsgA
Bin 17	contig_214820	12245	10	66.05	0.0920376	15.4051	0.0737444	5.19031	contig_214820_9													hypothetical protein
Bin 17	contig_215780	2742	3	68.37	0	14.3698	0.596645	4.98882	contig_215780_1	483	d__Bacteria	p__Actinobacteria	c__Actinobacteria	o__Streptomycetales	f__Streptomycetaceae	g__Streptomyces	s__Streptomyces roseoverticillatus	2.3e-22	45.6	147	89.44	hypothetical protein
Bin 17	contig_215780	2742	3	68.37	0	14.3698	0.596645	4.98882	contig_215780_2	1095	d__Bacteria	p__Chloroflexi	c__Anaerolineae	o__Anaerolineales	f__Anaerolineaceae	g__Anaerolinea	s__Anaerolinea thermophila	5.2e-99	58.1	329	89.86	Endonuclease MutS2
Bin 17	contig_215780	2742	3	68.37	0	14.3698	0.596645	4.98882	contig_215780_3	714	d__Bacteria	p__Chloroflexi	c__Anaerolineae	o__Anaerolineales	f__Anaerolineaceae	g__Anaerolinea	s__Anaerolinea thermophila	1.3e-74	62.6	230	96.64	Endonuclease MutS2
Bin 17	contig_21589	13258	13	66.03	0.0681098	16.7856	0.290919	5.71489	contig_21589_1	1416	d__Bacteria	p__Chloroflexi	c__Anaerolineae	o__Anaerolineales	f__Anaerolineaceae	g__Longilinea	s__Longilinea arvoryzae	4e-104	69.5	275	58.05	putative AAA domain-containing protein
Bin 17	contig_21589	13258	13	66.03	0.0681098	16.7856	0.290919	5.71489	contig_21589_10	1041	d__Bacteria	p__Chloroflexi	c__Anaerolineae	o__Anaerolineales	f__Anaerolineaceae	g__Longilinea	s__Longilinea arvoryzae	2.5e-127	65.2	348	100	2-dehydro-3-deoxygluconokinase
Bin 17	contig_21589	13258	13	66.03	0.0681098	16.7856	0.290919	5.71489	contig_21589_11	651	d__Bacteria	p__Actinobacteria	c__Coriobacteriia	o__Coriobacteriales	f__Atopobiaceae	g__Olsenella_A	s__Olsenella_A profusa	2.6e-58	57.4	204	94.01	Putative KHG/KDPG aldolase
Bin 17	contig_21589	13258	13	66.03	0.0681098	16.7856	0.290919	5.71489	contig_21589_12	462	d__Bacteria	p__Firmicutes	c__Bacilli	o__Paenibacillales	f__Paenibacillaceae	g__Paenibacillus_D	s__Paenibacillus_D daejeonensis	1.4e-42	56	150	97.4	2-iminobutanoate/2-iminopropanoate deaminase
Bin 17	contig_21589	13258	13	66.03	0.0681098	16.7856	0.290919	5.71489	contig_21589_13	348	d__Bacteria	p__Proteobacteria	c__Alphaproteobacteria	o__Rhizobiales	f__Devosiaceae	g__Devosia	s__Devosia epidermidihirudinis	3.3e-31	61.4	114	97.41	Ribose import binding protein RbsB
Bin 17	contig_21589	13258	13	66.03	0.0681098	16.7856	0.290919	5.71489	contig_21589_2	525	d__Bacteria	p__Chloroflexi	c__Anaerolineae	o__Anaerolineales	f__Anaerolineaceae	g__Anaerolinea	s__Anaerolinea thermophila	8.9e-57	59.9	177	97.14	hypothetical protein
Bin 17	contig_21589	13258	13	66.03	0.0681098	16.7856	0.290919	5.71489	contig_21589_3	699	d__Bacteria	p__Chloroflexi	c__Anaerolineae	o__Anaerolineales	f__Anaerolineaceae	g__Anaerolinea	s__Anaerolinea thermophila	2.9e-79	62.7	233	100	hypothetical protein
Bin 17	contig_21589	13258	13	66.03	0.0681098	16.7856	0.290919	5.71489	contig_21589_4	1029	d__Bacteria	p__Chloroflexi	c__Anaerolineae	o__Anaerolineales	f__Anaerolineaceae	g__Levilinea	s__Levilinea saccharolytica	1.2e-97	53.5	340	98.83	Homoserine dehydrogenase
Bin 17	contig_21589	13258	13	66.03	0.0681098	16.7856	0.290919	5.71489	contig_21589_5	1035	d__Bacteria	p__Chloroflexi	c__Chloroflexia	o__Herpetosiphonales	f__Herpetosiphonaceae	g__Herpetosiphon	s__Herpetosiphon geysericola	2.3e-56	37.5	331	95.36	putative acetyltransferase
Bin 17	contig_21589	13258	13	66.03	0.0681098	16.7856	0.290919	5.71489	contig_21589_6	630	d__Bacteria	p__Chloroflexi	c__Anaerolineae	o__Anaerolineales	f__Anaerolineaceae	g__Ornatilinea	s__Ornatilinea apprima	2.8e-33	37.2	199	93.81	Phosphatase
Bin 17	contig_21589	13258	13	66.03	0.0681098	16.7856	0.290919	5.71489	contig_21589_7	912	d__Bacteria	p__Chloroflexi	c__Anaerolineae	o__Anaerolineales	f__Anaerolineaceae	g__Leptolinea	s__Leptolinea tardivitalis	1.4e-70	43.6	303	99.67	Diacylglycerol kinase
Bin 17	contig_21589	13258	13	66.03	0.0681098	16.7856	0.290919	5.71489	contig_21589_8	1308	d__Bacteria	p__Chloroflexi	c__Anaerolineae	o__Anaerolineales	f__Anaerolineaceae	g__Longilinea	s__Longilinea arvoryzae	5.5e-63	36.6	421	95.87	hypothetical protein
Bin 17	contig_21589	13258	13	66.03	0.0681098	16.7856	0.290919	5.71489	contig_21589_9	1494	d__Bacteria	p__Bacteroidetes	c__Bacteroidia	o__Sphingobacteriales	f__Sphingobacteriaceae	g__Mucilaginibacter	s__Mucilaginibacter paludis	6.2e-172	59	495	99	Malate:quinone oxidoreductase
Bin 17	contig_216105	3101	4	66.51	0.0854563	15.1819	0.785876	5.35107	contig_216105_1													hypothetical protein
Bin 17	contig_216105	3101	4	66.51	0.0854563	15.1819	0.785876	5.35107	contig_216105_2	687	d__Bacteria	p__Chloroflexi	c__Anaerolineae	o__Anaerolineales	f__Anaerolineaceae	g__Longilinea	s__Longilinea arvoryzae	3.1e-49	47	215	93.89	Sensory transduction protein regX3
Bin 17	contig_216105	3101	4	66.51	0.0854563	15.1819	0.785876	5.35107	contig_216105_3	1296	d__Bacteria	p__Chloroflexi	c__Chloroflexia	o__Herpetosiphonales	f__GCF_526415aceae	g__GCF_526415	s__	5.2e-74	55.8	269	61.81	DNA adenine methyltransferase YhdJ
Bin 17	contig_216105	3101	4	66.51	0.0854563	15.1819	0.785876	5.35107	contig_216105_4													hypothetical protein
Bin 17	contig_21618	2621	7	63.82	0.735979	9.49218	3.55399	4.59405	contig_21618_1	522	d__Bacteria	p__Firmicutes	c__Peptococci	o__Desulfotomaculales	f__Desulfotomaculaceae	g__Desulfotomaculum_D	s__Desulfotomaculum_D alkaliphilum	1.5e-48	60.6	160	91.95	30S ribosomal protein S5
Bin 17	contig_21618	2621	7	63.82	0.735979	9.49218	3.55399	4.59405	contig_21618_2	366	d__Bacteria	p__Acidobacteria	c__Blastocatellia	o__Pyrinomonadales	f__Pyrinomonadaceae	g__Pyrinomonas	s__Pyrinomonas methylaliphatogenes	1.1e-34	66.4	116	95.08	50S ribosomal protein L18
Bin 17	contig_21618	2621	7	63.82	0.735979	9.49218	3.55399	4.59405	contig_21618_3	420	d__Bacteria	p__Chloroflexi	c__Anaerolineae	o__Anaerolineales	f__Anaerolineaceae	g__Thermanaerothrix	s__Thermanaerothrix daxensis	6.5e-34	59.8	122	87.14	50S ribosomal protein L6
Bin 17	contig_21618	2621	7	63.82	0.735979	9.49218	3.55399	4.59405	contig_21618_4	312	d__Bacteria	p__Chloroflexi	c__Ellin6529	o__Gitt-GS-136	f__CSP1-4	g__CSP1-4	s__	5.5e-22	60.2	88	84.62	30S ribosomal protein S8
Bin 17	contig_21618	2621	7	63.82	0.735979	9.49218	3.55399	4.59405	contig_21618_5													hypothetical protein
Bin 17	contig_21618	2621	7	63.82	0.735979	9.49218	3.55399	4.59405	contig_21618_6													hypothetical protein
Bin 17	contig_21618	2621	7	63.82	0.735979	9.49218	3.55399	4.59405	contig_21618_7	321	d__Bacteria	p__Chloroflexi	c__Chloroflexia	o__Chloroflexales	f__Roseiflexaceae	g__Roseiflexus	s__Roseiflexus castenholzii	2.4e-28	68	100	93.46	50S ribosomal protein L5
Bin 17	contig_216695	2714	2	63.85	0	20.5321	0.829403	7.12049	contig_216695_1	789	d__Bacteria	p__Chloroflexi	c__Ellin6529	o__Gitt-GS-136	f__CSP1-4	g__CSP1-4	s__	1.6e-73	54.8	248	94.3	hypothetical protein
Bin 17	contig_216695	2714	2	63.85	0	20.5321	0.829403	7.12049	contig_216695_2	822	d__Bacteria	p__Desulfuromonadaeota	c__Desulfuromonadia	o__Desulfuromonadales	f__Pelobacteraceae_A	g__Pelobacter_A	s__Pelobacter_A carbinolicus	1.4e-45	42.4	257	93.43	HTH-type transcriptional regulator GlpR
Bin 17	contig_217331	3135	4	66.28	0	13.9317	0.512919	4.81489	contig_217331_1	432	d__Bacteria	p__Chloroflexi	c__Anaerolineae	o__Anaerolineales	f__Anaerolineaceae	g__Anaerolinea	s__Anaerolinea thermophila	3.8e-29	46.5	144	99.31	hypothetical protein
Bin 17	contig_217331	3135	4	66.28	0	13.9317	0.512919	4.81489	contig_217331_2	402	d__Bacteria	p__Chloroflexi	c__Anaerolineae	o__Anaerolineales	f__Anaerolineaceae	g__Thermanaerothrix	s__Thermanaerothrix daxensis	1.5e-35	56.3	135	100	PBP superfamily domain protein
Bin 17	contig_217331	3135	4	66.28	0	13.9317	0.512919	4.81489	contig_217331_3	810	d__Bacteria	p__Chloroflexi	c__Anaerolineae	o__Anaerolineales	f__Anaerolineaceae	g__Thermanaerothrix	s__Thermanaerothrix daxensis	7.9e-129	81.5	270	100	Lipoyl synthase
Bin 17	contig_217331	3135	4	66.28	0	13.9317	0.512919	4.81489	contig_217331_4	621	d__Bacteria	p__Chloroflexi	c__Anaerolineae	o__Anaerolineales	f__Anaerolineaceae	g__Ornatilinea	s__Ornatilinea apprima	3e-27	35.4	212	100	hypothetical protein
Bin 17	contig_218155	5441	8	65.13	0.0828892	13.0941	0.919684	4.69889	contig_218155_1													hypothetical protein
Bin 17	contig_218155	5441	8	65.13	0.0828892	13.0941	0.919684	4.69889	contig_218155_2	222	d__Bacteria	p__Firmicutes	c__Clostridia	o__Clostridiales	f__Clostridiaceae	g__Clostridium_N	s__Clostridium_N autoethanogenum	0.00082	33.8	74	100	hypothetical protein
Bin 17	contig_218155	5441	8	65.13	0.0828892	13.0941	0.919684	4.69889	contig_218155_3	1710	d__Bacteria	p__Desulfovibrionaeota	c__Desulfovibrionia	o__Desulfarculales	f__Desulfarculaceae	g__Dethiosulfatarculus	s__Dethiosulfatarculus sandiegensis	1.4e-154	50.1	575	99.47	Tungsten-containing aldehyde ferredoxin oxidoreductase
Bin 17	contig_218155	5441	8	65.13	0.0828892	13.0941	0.919684	4.69889	contig_218155_4	156	d__	p__	c__	o__	f__	g__	s__	6.4e-11	59.2	49	94.23	hypothetical protein
Bin 17	contig_218155	5441	8	65.13	0.0828892	13.0941	0.919684	4.69889	contig_218155_5	573	d__Bacteria	p__Thermotogae	c__Thermotogae	o__Thermotogales	f__Thermotogaceae	g__Thermotoga	s__	1.1e-55	74.1	139	72.77	Creatinine amidohydrolase
Bin 17	contig_218155	5441	8	65.13	0.0828892	13.0941	0.919684	4.69889	contig_218155_6	543	d__Bacteria	p__Actinobacteria	c__Actinobacteria	o__Streptomycetales	f__Streptomycetaceae	g__Streptomyces	s__Streptomyces silvensis	1.3e-55	60.6	170	93.92	hypothetical protein
Bin 17	contig_218155	5441	8	65.13	0.0828892	13.0941	0.919684	4.69889	contig_218155_7	180	d__Bacteria	p__Desulfovibrionaeota	c__Desulfovibrionia	o__Desulfovibrionales	f__Desulfonatronumaceae	g__Desulfonatronum	s__Desulfonatronum lacustre	0.00087	42.6	54	90	Cupin domain protein
Bin 17	contig_218155	5441	8	65.13	0.0828892	13.0941	0.919684	4.69889	contig_218155_8	855	d__Bacteria	p__Firmicutes	c__Moorellia	o__Moorellales	f__PH28_bin88	g__PH28-bin88	s__	7.5e-53	42.1	247	86.32	Transcriptional regulator KdgR
Bin 17	contig_218201	4149	4	64.7	0.0725476	14.6794	0.25476	5.00225	contig_218201_1	276	d__Bacteria	p__Bacteroidetes	c__Bacteroidia	o__Bacteroidiales	f__Dysgonomonadaceae	g__Dysgonomonas	s__Dysgonomonas mossii	1.6e-17	56.5	85	92.39	Potassium-transporting ATPase KdpC subunit
Bin 17	contig_218201	4149	4	64.7	0.0725476	14.6794	0.25476	5.00225	contig_218201_2													hypothetical protein
Bin 17	contig_218201	4149	4	64.7	0.0725476	14.6794	0.25476	5.00225	contig_218201_3	1545	d__Bacteria	p__Verrucomicrobia	c__Pedosphaeria	o__Pedosphaerales	f__Pedosphaeraceae	g__Pedosphaera	s__Pedosphaera parvula	7.5e-120	49	469	90.29	Sensor protein KdpD
Bin 17	contig_218201	4149	4	64.7	0.0725476	14.6794	0.25476	5.00225	contig_218201_4	684	d__Bacteria	p__Verrucomicrobia	c__Pedosphaeria	o__Pedosphaerales	f__Pedosphaeraceae	g__Pedosphaera	s__Pedosphaera parvula	6.8e-81	66.1	221	96.93	KDP operon transcriptional regulatory protein KdpE
Bin 17	contig_218320	6862	8	65.67	0.0438648	13.1491	1.00044	4.73113	contig_218320_1	240	d__Bacteria	p__Chloroflexi	c__Anaerolineae	o__Anaerolineales	f__Anaerolineaceae	g__Levilinea	s__Levilinea saccharolytica	7e-25	68.4	79	98.75	Thioredoxin
Bin 17	contig_218320	6862	8	65.67	0.0438648	13.1491	1.00044	4.73113	contig_218320_2													hypothetical protein
Bin 17	contig_218320	6862	8	65.67	0.0438648	13.1491	1.00044	4.73113	contig_218320_3	942	d__Bacteria	p__Chloroflexi	c__Anaerolineae	o__Anaerolineales	f__Anaerolineaceae	g__Levilinea	s__Levilinea saccharolytica	1.6e-72	50.3	294	93.63	NAD-dependent glucose-6-phosphate dehydrogenase
Bin 17	contig_218320	6862	8	65.67	0.0438648	13.1491	1.00044	4.73113	contig_218320_4	813	d__Bacteria	p__Actinobacteria	c__Actinobacteria	o__Streptomycetales	f__Streptomycetaceae	g__Streptomyces	s__	2.6e-07	31.6	215	77.12	hypothetical protein
Bin 17	contig_218320	6862	8	65.67	0.0438648	13.1491	1.00044	4.73113	contig_218320_5	558	d__Bacteria	p__Chloroflexi	c__Anaerolineae	o__Anaerolineales	f__Anaerolineaceae	g__Anaerolinea	s__Anaerolinea thermophila	2.3e-50	57	172	92.47	SNARE associated Golgi protein
Bin 17	contig_218320	6862	8	65.67	0.0438648	13.1491	1.00044	4.73113	contig_218320_6	510	d__Bacteria	p__Chloroflexi	c__Anaerolineae	o__Anaerolineales	f__Anaerolineaceae	g__Leptolinea	s__Leptolinea tardivitalis	1.2e-58	66.9	166	97.65	putative peptidyl-prolyl cis-trans isomerase
Bin 17	contig_218320	6862	8	65.67	0.0438648	13.1491	1.00044	4.73113	contig_218320_7	630	d__Bacteria	p__Chloroflexi	c__Anaerolineae	o__Anaerolineales	f__Anaerolineaceae	g__Thermanaerothrix	s__Thermanaerothrix daxensis	2.7e-84	72.8	206	98.1	Uridine kinase
Bin 17	contig_218320	6862	8	65.67	0.0438648	13.1491	1.00044	4.73113	contig_218320_8	489	d__Bacteria	p__Firmicutes	c__Bacilli	o__Alicyclobacillales	f__Alicyclobacillaceae_A	g__Alicyclobacillus_H	s__Alicyclobacillus_H macrosporangiidus	1.7e-41	60	155	95.09	Cys-tRNA(Pro)/Cys-tRNA(Cys) deacylase YbaK
Bin 17	contig_218510	6241	6	67.16	0	15.2384	1.04663	5.42835	contig_218510_1	660	d__Bacteria	p__Chloroflexi	c__Anaerolineae	o__Anaerolineales	f__Anaerolineaceae	g__Thermanaerothrix	s__Thermanaerothrix daxensis	6.2e-39	53.1	179	77.27	Zinc import ATP-binding protein ZnuC
Bin 17	contig_218510	6241	6	67.16	0	15.2384	1.04663	5.42835	contig_218510_2	1467	d__Bacteria	p__Chloroflexi	c__Anaerolineae	o__Anaerolineales	f__Anaerolineaceae	g__Ornatilinea	s__Ornatilinea apprima	5.8e-146	55.9	479	95.09	Energy-dependent translational throttle protein EttA
Bin 17	contig_218510	6241	6	67.16	0	15.2384	1.04663	5.42835	contig_218510_3	1308	d__Bacteria	p__Chloroflexi	c__Anaerolineae	o__Anaerolineales	f__Anaerolineaceae	g__Ornatilinea	s__Ornatilinea apprima	4.9e-104	46.5	449	97.02	Putative transcriptional regulator YvhJ
Bin 17	contig_218510	6241	6	67.16	0	15.2384	1.04663	5.42835	contig_218510_4	444	d__Bacteria	p__Chloroflexi	c__Anaerolineae	o__Anaerolineales	f__Anaerolineaceae	g__Ornatilinea	s__Ornatilinea apprima	2.9e-40	60.4	139	93.92	Undecaprenyl-diphosphatase
Bin 17	contig_218510	6241	6	67.16	0	15.2384	1.04663	5.42835	contig_218510_5	771	d__Bacteria	p__Chloroflexi	c__Anaerolineae	o__Anaerolineales	f__Anaerolineaceae	g__Anaerolinea	s__Anaerolinea thermophila	9.7e-60	47.8	255	98.83	MobA-like NTP transferase domain protein
Bin 17	contig_218510	6241	6	67.16	0	15.2384	1.04663	5.42835	contig_218510_6	783	d__Bacteria	p__Deinococcaeota	c__Deinococci	o__Deinococcales	f__Deinococcaceae	g__Deinococcus_A	s__Deinococcus_A peraridilitoris	2.3e-32	52.1	144	54.79	DNA base-flipping protein
Bin 17	contig_219590	6384	7	66.12	0.0236529	13.3404	0.0236529	4.46256	contig_219590_1													hypothetical protein
Bin 17	contig_219590	6384	7	66.12	0.0236529	13.3404	0.0236529	4.46256	contig_219590_2	306	d__Bacteria	p__Chloroflexi	c__Anaerolineae	o__Anaerolineales	f__Anaerolineaceae	g__Longilinea	s__Longilinea arvoryzae	1.6e-29	68.4	95	93.14	hypothetical protein
Bin 17	contig_219590	6384	7	66.12	0.0236529	13.3404	0.0236529	4.46256	contig_219590_3	837	d__Bacteria	p__Chloroflexi	c__Anaerolineae	o__Anaerolineales	f__Anaerolineaceae	g__Longilinea	s__Longilinea arvoryzae	4e-75	52.9	274	97.85	Leucine carboxyl methyltransferase
Bin 17	contig_219590	6384	7	66.12	0.0236529	13.3404	0.0236529	4.46256	contig_219590_4													hypothetical protein
Bin 17	contig_219590	6384	7	66.12	0.0236529	13.3404	0.0236529	4.46256	contig_219590_5	1338	d__Bacteria	p__Chloroflexi	c__Caldilineae	o__Caldilineales	f__Caldilineaceae	g__Caldilinea	s__Caldilinea aerophila	4.7e-110	46.5	441	98.65	multidrug efflux system protein MdtL
Bin 17	contig_219590	6384	7	66.12	0.0236529	13.3404	0.0236529	4.46256	contig_219590_6	687	d__Bacteria	p__Chloroflexi	c__Anaerolineae	o__Anaerolineales	f__Anaerolineaceae	g__Levilinea	s__Levilinea saccharolytica	1.2e-53	50.2	221	96.51	1-acyl-sn-glycerol-3-phosphate acyltransferase
Bin 17	contig_219590	6384	7	66.12	0.0236529	13.3404	0.0236529	4.46256	contig_219590_7	930	d__Bacteria	p__Chloroflexi	c__Anaerolineae	o__Anaerolineales	f__Anaerolineaceae	g__Levilinea	s__Levilinea saccharolytica	8.9e-76	48	306	98.39	Diacylglycerol kinase
Bin 17	contig_221150	11516	9	63.7	0.0393366	10.8005	0.0758076	3.63853	contig_221150_1													hypothetical protein
Bin 17	contig_221150	11516	9	63.7	0.0393366	10.8005	0.0758076	3.63853	contig_221150_2	642	d__Bacteria	p__Chloroflexi	c__Caldilineae	o__Caldilineales	f__Caldilineaceae	g__Caldilinea	s__Caldilinea aerophila	1.2e-87	77.9	213	99.53	L-ribulose-5-phosphate 4-epimerase UlaF
Bin 17	contig_221150	11516	9	63.7	0.0393366	10.8005	0.0758076	3.63853	contig_221150_3	1686	d__Bacteria	p__Chloroflexi	c__Anaerolineae	o__Anaerolineales	f__Anaerolineaceae	g__Leptolinea	s__Leptolinea tardivitalis	3.8e-242	73	552	98.22	Ribulokinase
Bin 17	contig_221150	11516	9	63.7	0.0393366	10.8005	0.0758076	3.63853	contig_221150_4	1458	d__Bacteria	p__Chloroflexi	c__Anaerolineae	o__Anaerolineales	f__Anaerolineaceae	g__Anaerolinea	s__Anaerolinea thermophila	2.5e-202	70.7	474	97.53	hypothetical protein
Bin 17	contig_221150	11516	9	63.7	0.0393366	10.8005	0.0758076	3.63853	contig_221150_5													hypothetical protein
Bin 17	contig_221150	11516	9	63.7	0.0393366	10.8005	0.0758076	3.63853	contig_221150_6	1587	d__Bacteria	p__Firmicutes	c__Bacilli	o__Paenibacillales	f__Paenibacillaceae	g__Paenibacillus	s__	3.7e-90	53.7	322	60.68	Inner membrane ABC transporter permease protein YjfF
Bin 17	contig_221150	11516	9	63.7	0.0393366	10.8005	0.0758076	3.63853	contig_221150_7	1083	d__Bacteria	p__Chloroflexi	c__Anaerolineae	o__Anaerolineales	f__Anaerolineaceae	g__Leptolinea	s__Leptolinea tardivitalis	9.6e-98	53.1	350	96.68	Inner membrane ABC transporter permease protein YtfT
Bin 17	contig_221150	11516	9	63.7	0.0393366	10.8005	0.0758076	3.63853	contig_221150_8	1524	d__Bacteria	p__Chloroflexi	c__Anaerolineae	o__Anaerolineales	f__Anaerolineaceae	g__Longilinea	s__Longilinea arvoryzae	8.9e-174	63.1	499	98.23	Ribose import ATP-binding protein RbsA
Bin 17	contig_221150	11516	9	63.7	0.0393366	10.8005	0.0758076	3.63853	contig_221150_9	279	d__Bacteria	p__Proteobacteria	c__Gammaproteobacteria	o__Betaproteobacteriales	f__Burkholderiaceae	g__Methylibium	s__	3.2e-13	43.5	92	80.65	ABC transporter periplasmic-binding protein YtfQ
Bin 17	contig_221611	7971	8	66.11	0	13.6013	0.922218	4.84117	contig_221611_1	495	d__Bacteria	p__Chloroflexi	c__Anaerolineae	o__Anaerolineales	f__Anaerolineaceae	g__Levilinea	s__Levilinea saccharolytica	2.1e-44	52.7	169	99.39	Serine/threonine-protein kinase PknB
Bin 17	contig_221611	7971	8	66.11	0	13.6013	0.922218	4.84117	contig_221611_2	972	d__Bacteria	p__Chloroflexi	c__Anaerolineae	o__Anaerolineales	f__Anaerolineaceae	g__Longilinea	s__Longilinea arvoryzae	1.4e-52	52.4	227	66.67	Oxoglutarate dehydrogenase inhibitor
Bin 17	contig_221611	7971	8	66.11	0	13.6013	0.922218	4.84117	contig_221611_4	891	d__Bacteria	p__Desulfuromonadaeota	c__Desulfuromonadia	o__Desulfuromonadales	f__Pelobacteraceae_A	g__Desulfuromonas	s__	3.8e-31	39.4	203	68.01	hypothetical protein
Bin 17	contig_221611	7971	8	66.11	0	13.6013	0.922218	4.84117	contig_221611_5	462	d__Bacteria	p__Chloroflexi	c__Anaerolineae	o__Anaerolineales	f__Anaerolineaceae	g__Anaerolinea	s__Anaerolinea thermophila	1.3e-46	66	147	95.45	SsrA-binding protein
Bin 17	contig_221611	7971	8	66.11	0	13.6013	0.922218	4.84117	contig_221611_6	444	d__Bacteria	p__Chloroflexi	c__Anaerolineae	o__Anaerolineales	f__Anaerolineaceae	g__Ornatilinea	s__Ornatilinea apprima	8.4e-16	34.3	140	93.92	hypothetical protein
Bin 17	contig_221611	7971	8	66.11	0	13.6013	0.922218	4.84117	contig_221611_7	1023	d__Bacteria	p__Chloroflexi	c__Anaerolineae	o__Anaerolineales	f__Anaerolineaceae	g__Anaerolinea	s__Anaerolinea thermophila	2.2e-75	49	306	89.74	Cyclic di-GMP phosphodiesterase response regulator RpfG
Bin 17	contig_221611	7971	8	66.11	0	13.6013	0.922218	4.84117	contig_221611_8	966	d__Bacteria	p__Chloroflexi	c__Anaerolineae	o__Anaerolineales	f__Anaerolineaceae	g__Longilinea	s__Longilinea arvoryzae	8.3e-101	60.4	321	99.69	Tyrosine recombinase XerC
Bin 17	contig_221611	7971	8	66.11	0	13.6013	0.922218	4.84117	contig_221611_9	1215	d__Bacteria	p__Rokubacteria	c__NC10	o__CSP1-5ales	f__CSP1-5aceae	g__CSP1-5	s__	7.5e-107	54.4	399	97.04	Anaerobic glycerol-3-phosphate dehydrogenase subunit C
Bin 17	contig_222482	12312	12	65.08	0.156027	15.931	0.0753736	5.38745	contig_222482_1													hypothetical protein
Bin 17	contig_222482	12312	12	65.08	0.156027	15.931	0.0753736	5.38745	contig_222482_10	1071	d__Bacteria	p__Actinobacteria	c__Actinobacteria	o__Corynebacteriales	f__Corynebacteriaceae	g__Tomitella	s__Tomitella biformata	1e-67	42.2	353	97.76	hypothetical protein
Bin 17	contig_222482	12312	12	65.08	0.156027	15.931	0.0753736	5.38745	contig_222482_11													hypothetical protein
Bin 17	contig_222482	12312	12	65.08	0.156027	15.931	0.0753736	5.38745	contig_222482_12													hypothetical protein
Bin 17	contig_222482	12312	12	65.08	0.156027	15.931	0.0753736	5.38745	contig_222482_2													hypothetical protein
Bin 17	contig_222482	12312	12	65.08	0.156027	15.931	0.0753736	5.38745	contig_222482_3													hypothetical protein
Bin 17	contig_222482	12312	12	65.08	0.156027	15.931	0.0753736	5.38745	contig_222482_4	945	d__Bacteria	p__Actinobacteria	c__Actinobacteria	o__Corynebacteriales	f__Pseudonocardiaceae	g__Kutzneria	s__Kutzneria albida	5.7e-46	38.7	271	85.08	Dipeptidyl aminopeptidase 4
Bin 17	contig_222482	12312	12	65.08	0.156027	15.931	0.0753736	5.38745	contig_222482_5	399	d__Bacteria	p__Proteobacteria	c__Gammaproteobacteria	o__Methylococcales	f__Methylococcaceae	g__Methylococcus	s__Methylococcus capsulatus	6e-29	70.7	92	69.17	hypothetical protein
Bin 17	contig_222482	12312	12	65.08	0.156027	15.931	0.0753736	5.38745	contig_222482_6	405	d__Bacteria	p__Chloroflexi	c__Anaerolineae	o__Anaerolineales	f__Anaerolineaceae	g__Longilinea	s__Longilinea arvoryzae	1.2e-32	57.5	127	94.07	hypothetical protein
Bin 17	contig_222482	12312	12	65.08	0.156027	15.931	0.0753736	5.38745	contig_222482_7	282	d__Bacteria	p__Desulfovibrionaeota	c__Desulfovibrionia	o__GCA_1577525ales	f__GCA_1577525aceae	g__GCA_1577525	s__	4.4e-18	51.1	90	95.74	GYD domain protein
Bin 17	contig_222482	12312	12	65.08	0.156027	15.931	0.0753736	5.38745	contig_222482_8	3195	d__Bacteria	p__Desulfovibrionaeota	c__Desulfovibrionia	o__Desulfobacterales	f__Desulfatibacillaceae	g__Desulfatibacillum	s__Desulfatibacillum alkenivorans	1.3e-161	49.6	561	52.68	putative FAD-linked oxidoreductase
Bin 17	contig_222482	12312	12	65.08	0.156027	15.931	0.0753736	5.38745	contig_222482_9	1251	d__Bacteria	p__Desulfovibrionaeota	c__Desulfovibrionia	o__Desulfobacterales	f__Desulfatibacillaceae	g__Desulfatibacillum	s__Desulfatibacillum alkenivorans	1.7e-106	47.4	426	99.04	CoB--CoM heterodisulfide reductase iron-sulfur subunit D
Bin 17	contig_224114	2967	5	66.29	0.0508932	13.7981	4.0182	5.95574	contig_224114_1													hypothetical protein
Bin 17	contig_224114	2967	5	66.29	0.0508932	13.7981	4.0182	5.95574	contig_224114_2	828	d__Bacteria	p__Firmicutes	c__Negativicutes	o__Sporomusales	f__Anaeromusaceae	g__Anaeromusa	s__Anaeromusa acidaminophila	7e-48	41.2	250	90.58	Type II secretion system (T2SS), protein F
Bin 17	contig_224114	2967	5	66.29	0.0508932	13.7981	4.0182	5.95574	contig_224114_3	831	d__Bacteria	p__Actinobacteria	c__Actinobacteria	o__Micrococcales	f__Janibacteraceae	g__Knoellia	s__Knoellia sinensis	4.6e-15	34.7	170	58.84	Type II secretion system (T2SS), protein F
Bin 17	contig_224114	2967	5	66.29	0.0508932	13.7981	4.0182	5.95574	contig_224114_4	684	d__Bacteria	p__Desulfovibrionaeota	c__Desulfovibrionia	o__Desulfobacterales	f__Desulfosarcinaceae	g__Desulfococcus_A	s__Desulfococcus_A multivorans	4.6e-53	68.7	150	65.79	Putative conjugal transfer protein
Bin 17	contig_224114	2967	5	66.29	0.0508932	13.7981	4.0182	5.95574	contig_224114_5													hypothetical protein
Bin 17	contig_225228	2984	6	65.95	0	13.9434	1.18901	5.04412	contig_225228_1	291	d__Bacteria	p__Chloroflexi	c__Chloroflexia	o__Thermomicrobiales	f__Thermomicrobiaceae	g__Thermorudis	s__Thermorudis peleae	1.6e-23	60.4	91	92.78	Aromatic-amino-acid aminotransferase 2
Bin 17	contig_225228	2984	6	65.95	0	13.9434	1.18901	5.04412	contig_225228_2	1050	d__Bacteria	p__Chloroflexi	c__Anaerolineae	o__Anaerolineales	f__Anaerolineaceae	g__Thermanaerothrix	s__Thermanaerothrix daxensis	1.6e-161	74.9	350	100	D-hydantoinase
Bin 17	contig_225228	2984	6	65.95	0	13.9434	1.18901	5.04412	contig_225228_3	162	d__Bacteria	p__Actinobacteria	c__Rubrobacteria	o__Rubrobacterales	f__Rubrobacteraceae	g__Rubrobacter_A	s__Rubrobacter_A xylanophilus	2e-07	61.2	49	90.74	phenylhydantoinase
Bin 17	contig_225228	2984	6	65.95	0	13.9434	1.18901	5.04412	contig_225228_4	456	d__Bacteria	p__Chloroflexi	c__Anaerolineae	o__Anaerolineales	f__Anaerolineaceae	g__Anaerolinea	s__Anaerolinea thermophila	1.5e-44	62.2	148	96.71	hypothetical protein
Bin 17	contig_225228	2984	6	65.95	0	13.9434	1.18901	5.04412	contig_225228_5	276	d__Bacteria	p__Chloroflexi	c__Anaerolineae	o__Anaerolineales	f__Anaerolineaceae	g__Ornatilinea	s__Ornatilinea apprima	2.8e-17	74.2	62	67.39	hypothetical protein
Bin 17	contig_225228	2984	6	65.95	0	13.9434	1.18901	5.04412	contig_225228_6	507	d__Bacteria	p__Chloroflexi	c__Anaerolineae	o__Anaerolineales	f__Anaerolineaceae	g__Ornatilinea	s__Ornatilinea apprima	2.3e-62	76.9	147	86.98	hypothetical protein
Bin 17	contig_225775	6003	5	66.17	0.0751291	14.9385	0	5.00455	contig_225775_1	1227	d__Bacteria	p__Chloroflexi	c__Anaerolineae	o__Anaerolineales	f__Anaerolineaceae	g__Thermanaerothrix	s__Thermanaerothrix daxensis	4.6e-120	55	411	99.51	Protease LasA
Bin 17	contig_225775	6003	5	66.17	0.0751291	14.9385	0	5.00455	contig_225775_2	1467	d__Bacteria	p__Chloroflexi	c__Anaerolineae	o__Anaerolineales	f__Anaerolineaceae	g__Thermanaerothrix	s__Thermanaerothrix daxensis	9.6e-133	50.8	482	96.93	Protease LasA
Bin 17	contig_225775	6003	5	66.17	0.0751291	14.9385	0	5.00455	contig_225775_3	1440	d__Bacteria	p__Chloroflexi	c__Anaerolineae	o__Anaerolineales	f__Anaerolineaceae	g__Levilinea	s__Levilinea saccharolytica	1.3e-190	66.5	472	98.33	Glutamine synthetase
Bin 17	contig_225775	6003	5	66.17	0.0751291	14.9385	0	5.00455	contig_225775_4													hypothetical protein
Bin 17	contig_225775	6003	5	66.17	0.0751291	14.9385	0	5.00455	contig_225775_5	1095	d__Bacteria	p__Chloroflexi	c__Anaerolineae	o__Anaerolineales	f__Anaerolineaceae	g__Longilinea	s__Longilinea arvoryzae	9.2e-56	38.7	364	97.81	DNA gyrase subunit A
Bin 17	contig_226341	4369	4	65.92	0	16.7874	0.0510414	5.6128	contig_226341_1													hypothetical protein
Bin 17	contig_226341	4369	4	65.92	0	16.7874	0.0510414	5.6128	contig_226341_2	480	d__Bacteria	p__Proteobacteria	c__Gammaproteobacteria	o__Betaproteobacteriales	f__Burkholderiaceae	g__Herbaspirillum_A	s__	7.1e-53	66.7	153	95.62	Thioesterase superfamily protein
Bin 17	contig_226341	4369	4	65.92	0	16.7874	0.0510414	5.6128	contig_226341_3	840	d__Bacteria	p__Bacteroidetes	c__Rhodothermia	o__Rhodothermales	f__Rhodothermaceae	g__RA	s__	2.1e-76	53.8	275	96.79	Putative thiosulfate sulfurtransferase SseB
Bin 17	contig_226341	4369	4	65.92	0	16.7874	0.0510414	5.6128	contig_226341_4	936	d__Bacteria	p__Proteobacteria	c__Gammaproteobacteria	o__Betaproteobacteriales	f__Nitrosomonadaceae	g__Nitrosomonas	s__Nitrosomonas communis	2.6e-67	58.6	210	66.99	Mannosylglycerate hydrolase
Bin 17	contig_227408	6072	7	65.17	0	13.0099	0.124012	4.37796	contig_227408_1	1089	d__Bacteria	p__Chloroflexi	c__Anaerolineae	o__Anaerolineales	f__Anaerolineaceae	g__Anaerolinea	s__Anaerolinea thermophila	1.2e-132	67.4	353	96.97	Ketoisovalerate oxidoreductase subunit VorB
Bin 17	contig_227408	6072	7	65.17	0	13.0099	0.124012	4.37796	contig_227408_2	249	d__Bacteria	p__Chloroflexi	c__Anaerolineae	o__Anaerolineales	f__Anaerolineaceae	g__Longilinea	s__Longilinea arvoryzae	7e-20	58.4	77	92.77	Ketoisovalerate oxidoreductase subunit VorC
Bin 17	contig_227408	6072	7	65.17	0	13.0099	0.124012	4.37796	contig_227408_3	117	d__Bacteria	p__Actinobacteria	c__Actinobacteria	o__Corynebacteriales	f__Pseudonocardiaceae	g__Saccharomonospora	s__Saccharomonospora xinjiangensis	5.1e-05	79.3	29	74.36	hypothetical protein
Bin 17	contig_227408	6072	7	65.17	0	13.0099	0.124012	4.37796	contig_227408_4	933	d__Bacteria	p__Deltamicrobia	c__Myxococcia	o__Myxococcales	f__Myxococcaceae	g__Myxococcus	s__Myxococcus fulvus	1.3e-29	32.4	309	98.71	Serine aminopeptidase, S33
Bin 17	contig_227408	6072	7	65.17	0	13.0099	0.124012	4.37796	contig_227408_5													hypothetical protein
Bin 17	contig_227408	6072	7	65.17	0	13.0099	0.124012	4.37796	contig_227408_6	1380	d__Bacteria	p__Chloroflexi	c__Anaerolineae	o__Anaerolineales	f__Anaerolineaceae	g__Thermanaerothrix	s__Thermanaerothrix daxensis	2.3e-120	47.8	492	98.91	Beta-lactamase enzyme family protein
Bin 17	contig_227408	6072	7	65.17	0	13.0099	0.124012	4.37796	contig_227408_7	795	d__Bacteria	p__Chloroflexi	c__Anaerolineae	o__Anaerolineales	f__Anaerolineaceae	g__Levilinea	s__Levilinea saccharolytica	2e-68	51.1	266	99.62	Valine--tRNA ligase
Bin 17	contig_227618	3631	4	60.07	0.0828973	14.3751	0.0415863	4.8332	contig_227618_1	678	d__Bacteria	p__Cyanobacteria	c__Oxyphotobacteria	o__Leptolyngbyales	f__Leptolyngbyaceae	g__Leptolyngbya	s__Leptolyngbya boryana	5.9e-61	54	226	99.12	Transposase DDE domain protein
Bin 17	contig_227618	3631	4	60.07	0.0828973	14.3751	0.0415863	4.8332	contig_227618_2	999	d__Bacteria	p__Desulfovibrionaeota	c__Desulfovibrionia	o__Desulfobacterales	f__Desulfobacteraceae	g__Desulforegula	s__Desulforegula conservatrix	1.8e-74	44.8	335	100	hypothetical protein
Bin 17	contig_227618	3631	4	60.07	0.0828973	14.3751	0.0415863	4.8332	contig_227618_3	351	d__Bacteria	p__Bacteroidetes	c__Bacteroidia	o__Bacteroidiales	f__Rikenellaceae	g__Rikenella	s__Rikenella microfusus	3.9e-08	34.5	113	95.73	hypothetical protein
Bin 17	contig_227618	3631	4	60.07	0.0828973	14.3751	0.0415863	4.8332	contig_227618_4													hypothetical protein
Bin 17	contig_227682	9617	11	65.45	0.0157014	15.8728	0.26214	5.38356	contig_227682_1													hypothetical protein
Bin 17	contig_227682	9617	11	65.45	0.0157014	15.8728	0.26214	5.38356	contig_227682_10	201	d__Bacteria	p__Acidobacteria	c__Blastocatellia	o__Pyrinomonadales	f__Pyrinomonadaceae	g__Pyrinomonas	s__Pyrinomonas methylaliphatogenes	6.1e-06	54.8	42	62.69	Acyl-CoA dehydrogenase
Bin 17	contig_227682	9617	11	65.45	0.0157014	15.8728	0.26214	5.38356	contig_227682_11	780	d__Bacteria	p__Chloroflexi	c__Anaerolineae	o__SBR1031	f__SHA-31	g__OLB13	s__	1.4e-58	50.4	264	100	Caffeyl-CoA reductase-Etf complex subunit CarD
Bin 17	contig_227682	9617	11	65.45	0.0157014	15.8728	0.26214	5.38356	contig_227682_2													hypothetical protein
Bin 17	contig_227682	9617	11	65.45	0.0157014	15.8728	0.26214	5.38356	contig_227682_3													hypothetical protein
Bin 17	contig_227682	9617	11	65.45	0.0157014	15.8728	0.26214	5.38356	contig_227682_4	378	d__Bacteria	p__Chloroflexi	c__Anaerolineae	o__Anaerolineales	f__Anaerolineaceae	g__Thermanaerothrix	s__Thermanaerothrix daxensis	3.4e-34	58.5	118	93.65	Undecaprenol kinase
Bin 17	contig_227682	9617	11	65.45	0.0157014	15.8728	0.26214	5.38356	contig_227682_5	453	d__Bacteria	p__Cyanobacteria	c__Oxyphotobacteria	o__Gloeobacterales	f__Gloeobacteraceae	g__Gloeobacter	s__Gloeobacter kilaueensis	2e-20	47.9	117	75.5	Endoribonuclease YbeY
Bin 17	contig_227682	9617	11	65.45	0.0157014	15.8728	0.26214	5.38356	contig_227682_6	2163	d__Bacteria	p__Chloroflexi	c__Anaerolineae	o__Anaerolineales	f__Anaerolineaceae	g__Thermanaerothrix	s__Thermanaerothrix daxensis	4.2e-169	45.9	682	94.17	hypothetical protein
Bin 17	contig_227682	9617	11	65.45	0.0157014	15.8728	0.26214	5.38356	contig_227682_7	447	d__Bacteria	p__Chloroflexi	c__Anaerolineae	o__Anaerolineales	f__Anaerolineaceae	g__Anaerolinea	s__Anaerolinea thermophila	1.1e-36	53.4	146	97.99	Yqey-like protein
Bin 17	contig_227682	9617	11	65.45	0.0157014	15.8728	0.26214	5.38356	contig_227682_8	645	d__Bacteria	p__Bacteroidetes	c__Bacteroidia	o__AKYH767	f__PHOS-HE51	g__OLB10	s__	2.6e-34	40.3	196	91.16	hypothetical protein
Bin 17	contig_227682	9617	11	65.45	0.0157014	15.8728	0.26214	5.38356	contig_227682_9	1407	d__Bacteria	p__Desulfovibrionaeota	c__Desulfovibrionia	o__Desulfobacterales	f__Desulfobacteraceae	g__Desulfococcus	s__Desulfococcus oleovorans	2.6e-10	30.4	247	51.39	Tetratricopeptide repeat protein
Bin 17	contig_227748	5160	7	59.39	0.0579457	14.1151	0.203876	4.79231	contig_227748_1	222	d__Bacteria	p__Spirochaetes	c__Spirochaetia	o__Treponematales	f__Treponemataceae_B	g__Treponema_G	s__Treponema_G caldarium	3.6e-07	41.4	70	94.59	hypothetical protein
Bin 17	contig_227748	5160	7	59.39	0.0579457	14.1151	0.203876	4.79231	contig_227748_2	1218	d__Bacteria	p__Proteobacteria	c__Alphaproteobacteria	o__Elsterales	f__URHD0088aceae	g__URHD0088	s__	5e-135	60.2	397	97.78	Acetyl-CoA acetyltransferase
Bin 17	contig_227748	5160	7	59.39	0.0579457	14.1151	0.203876	4.79231	contig_227748_3	414	d__Bacteria	p__Firmicutes	c__Clostridia	o__Eubacteriales	f__Eubacteriaceae	g__Acetobacterium	s__Acetobacterium dehalogenans	8.9e-36	66.1	112	81.16	Tungsten-containing aldehyde ferredoxin oxidoreductase
Bin 17	contig_227748	5160	7	59.39	0.0579457	14.1151	0.203876	4.79231	contig_227748_4	207	d__Bacteria	p__Chloroflexi	c__Chloroflexia	o__Chloroflexales	f__Roseiflexaceae	g__Roseiflexus	s__	1.2e-12	54.5	66	94.2	hypothetical protein
Bin 17	contig_227748	5160	7	59.39	0.0579457	14.1151	0.203876	4.79231	contig_227748_5	1092	d__Bacteria	p__Desulfovibrionaeota	c__Desulfovibrionia	o__Desulfarculales	f__Desulfarculaceae	g__Dethiosulfatarculus	s__Dethiosulfatarculus sandiegensis	2.1e-116	54.2	397	100	3-ketoacyl-CoA thiolase
Bin 17	contig_227748	5160	7	59.39	0.0579457	14.1151	0.203876	4.79231	contig_227748_6	471	d__Bacteria	p__Desulfovibrionaeota	c__Desulfovibrionia	o__Desulfarculales	f__Desulfarculaceae	g__Desulfocarbo	s__Desulfocarbo indianensis	7.1e-21	47.9	94	59.87	3-hydroxybutyryl-CoA dehydrogenase
Bin 17	contig_227748	5160	7	59.39	0.0579457	14.1151	0.203876	4.79231	contig_227748_7													hypothetical protein
Bin 17	contig_227885	2560	3	59.88	0	12.1543	0.814844	4.32305	contig_227885_1	1266	d__Bacteria	p__Proteobacteria	c__Gammaproteobacteria	o__Chromatiales	f__Chromatiaceae	g__Thiocapsa_A	s__Thiocapsa_A marina	1e-58	40.8	343	78.2	DDE superfamily endonuclease
Bin 17	contig_227885	2560	3	59.88	0	12.1543	0.814844	4.32305	contig_227885_2	447	d__Bacteria	p__Proteobacteria	c__Gammaproteobacteria	o__Chromatiales	f__Chromatiaceae	g__Thiocystis	s__Thiocystis violascens	1.9e-36	57.2	145	97.32	Homeodomain-like domain protein
Bin 17	contig_227885	2560	3	59.88	0	12.1543	0.814844	4.32305	contig_227885_3	690	d__Bacteria	p__Cyanobacteria	c__Oxyphotobacteria	o__Pseudanabaenales	f__Pseudanabaenaceae	g__PCC-7367	s__	9.8e-80	63.3	229	99.57	DDE superfamily endonuclease
Bin 17	contig_229078	5117	5	66.78	0.117647	16.8597	1.06742	6.01492	contig_229078_1	1716	d__Bacteria	p__Desulfovibrionaeota	c__Desulfomonilia	o__Desulfomonilales	f__Desulfomonilaceae	g__Desulfomonile	s__Desulfomonile tiedjei	2.8e-160	68.5	403	70.45	3-octaprenyl-4-hydroxybenzoate carboxy-lyase
Bin 17	contig_229078	5117	5	66.78	0.117647	16.8597	1.06742	6.01492	contig_229078_2	873	d__Bacteria	p__Firmicutes	c__Moorellia	o__Moorellales	f__Moorellaceae	g__Moorella	s__Moorella glycerini	1.9e-75	53	281	96.56	4-hydroxybenzoate solanesyltransferase
Bin 17	contig_229078	5117	5	66.78	0.117647	16.8597	1.06742	6.01492	contig_229078_3	942	d__Bacteria	p__Chloroflexi	c__Anaerolineae	o__Anaerolineales	f__Anaerolineaceae	g__Levilinea	s__Levilinea saccharolytica	2.5e-86	50.6	314	100	Putative aliphatic sulfonates-binding protein
Bin 17	contig_229078	5117	5	66.78	0.117647	16.8597	1.06742	6.01492	contig_229078_4	771	d__Bacteria	p__Chloroflexi	c__Anaerolineae	o__Anaerolineales	f__Anaerolineaceae	g__Thermanaerothrix	s__Thermanaerothrix daxensis	1.1e-82	60.9	256	99.61	Taurine import ATP-binding protein TauB
Bin 17	contig_229078	5117	5	66.78	0.117647	16.8597	1.06742	6.01492	contig_229078_5													hypothetical protein
Bin 17	contig_229793	3866	4	64.73	0	10.5543	0	3.51811	contig_229793_1	1626	d__Bacteria	p__Acidobacteria	c__Acidobacteriia	o__Solibacterales	f__Solibacteraceae	g__Solibacter	s__Solibacter usitatus	4.5e-184	60.5	532	98.15	hypothetical protein
Bin 17	contig_229793	3866	4	64.73	0	10.5543	0	3.51811	contig_229793_2	450	d__Bacteria	p__Deltamicrobia	c__Myxococcia	o__Myxococcales	f__Anaeromyxobacteraceae	g__Anaeromyxobacter	s__	8.9e-05	35.4	99	62	Serine/threonine-protein kinase PknD
Bin 17	contig_229793	3866	4	64.73	0	10.5543	0	3.51811	contig_229793_4	768	d__Bacteria	p__Acidobacteria	c__Thermoanaerobaculia	o__Thermoanaerobaculales	f__Thermoanaerobaculaceae	g__Thermoanaerobaculum	s__Thermoanaerobaculum aquaticum	6.7e-53	46.3	257	99.61	hypothetical protein
Bin 17	contig_229793	3866	4	64.73	0	10.5543	0	3.51811	contig_229793_5	399	d__Bacteria	p__Acidobacteria	c__Thermoanaerobaculia	o__Thermoanaerobaculales	f__Thermoanaerobaculaceae	g__Thermoanaerobaculum	s__Thermoanaerobaculum aquaticum	3e-28	61	118	88.72	D-glycerate 2-kinase
Bin 17	contig_23121	4257	3	63.91	0	9.47193	1.05826	3.51006	contig_23121_1	2385	d__Bacteria	p__Chloroflexi	c__Anaerolineae	o__Anaerolineales	f__Anaerolineaceae	g__Anaerolinea	s__Anaerolinea thermophila	2.1e-105	44.2	500	59.37	Bacterial SH3 domain protein
Bin 17	contig_23121	4257	3	63.91	0	9.47193	1.05826	3.51006	contig_23121_2	594	d__Bacteria	p__Chloroflexi	c__Anaerolineae	o__Anaerolineales	f__Anaerolineaceae	g__Levilinea	s__Levilinea saccharolytica	1e-32	42.5	212	98.48	hypothetical protein
Bin 17	contig_23121	4257	3	63.91	0	9.47193	1.05826	3.51006	contig_23121_3	330	d__Bacteria	p__Chloroflexi	c__Anaerolineae	o__Anaerolineales	f__Anaerolineaceae	g__Levilinea	s__Levilinea saccharolytica	3.2e-28	57	107	97.27	2-oxoglutarate ferredoxin oxidoreductase subunit gamma
Bin 17	contig_231781	7895	8	60.44	0.0905636	13.1445	0.348702	4.52793	contig_231781_1	471	d__Bacteria	p__Desulfovibrionaeota	c__Syntrophorhabdia	o__Syntrophorhabdales	f__Syntrophorhabdaceae	g__Syntrophorhabdus	s__Syntrophorhabdus aromaticivorans	8.9e-40	54.1	148	94.27	Carbon monoxide dehydrogenase subunit G (CoxG)
Bin 17	contig_231781	7895	8	60.44	0.0905636	13.1445	0.348702	4.52793	contig_231781_2	873	d__Bacteria	p__Desulfovibrionaeota	c__Syntrophorhabdia	o__Syntrophorhabdales	f__Syntrophorhabdaceae	g__Syntrophorhabdus	s__Syntrophorhabdus aromaticivorans	4.4e-85	55	291	100	6-hydroxypseudooxynicotine dehydrogenase complex subunit alpha
Bin 17	contig_231781	7895	8	60.44	0.0905636	13.1445	0.348702	4.52793	contig_231781_3	477	d__Bacteria	p__Desulfovibrionaeota	c__Syntrophorhabdia	o__Syntrophorhabdales	f__Syntrophorhabdaceae	g__Syntrophorhabdus	s__Syntrophorhabdus aromaticivorans	3.2e-53	61.1	157	98.74	Glyceraldehyde dehydrogenase small chain
Bin 17	contig_231781	7895	8	60.44	0.0905636	13.1445	0.348702	4.52793	contig_231781_4	2277	d__Bacteria	p__Desulfovibrionaeota	c__Syntrophorhabdia	o__Syntrophorhabdales	f__Syntrophorhabdaceae	g__Syntrophorhabdus	s__Syntrophorhabdus aromaticivorans	0	68.4	759	99.87	4-hydroxybenzoyl-CoA reductase subunit alpha
Bin 17	contig_231781	7895	8	60.44	0.0905636	13.1445	0.348702	4.52793	contig_231781_5	216	d__Bacteria	p__Desulfovibrionaeota	c__Syntrophorhabdia	o__Syntrophorhabdales	f__Syntrophorhabdaceae	g__Syntrophorhabdus	s__Syntrophorhabdus aromaticivorans	4.4e-10	49.3	67	90.28	hypothetical protein
Bin 17	contig_231781	7895	8	60.44	0.0905636	13.1445	0.348702	4.52793	contig_231781_6	327	d__Bacteria	p__Proteobacteria	c__Alphaproteobacteria	o__Rhizobiales	f__Bartonellaceae	g__Nitratireductor_A	s__Nitratireductor_A basaltis	5.8e-22	52.7	91	83.49	Glutathione transport system permease protein GsiC
Bin 17	contig_231781	7895	8	60.44	0.0905636	13.1445	0.348702	4.52793	contig_231781_7	765	d__	p__	c__	o__	f__	g__	s__	2e-89	64.1	251	98.04	3-oxoadipate CoA-transferase subunit B
Bin 17	contig_231781	7895	8	60.44	0.0905636	13.1445	0.348702	4.52793	contig_231781_8	984	d__	p__	c__	o__	f__	g__	s__	3.5e-123	63.2	326	99.39	Glutaconate CoA-transferase subunit A
Bin 17	contig_231789	5800	7	61.95	0.077931	12.77	0	4.28264	contig_231789_1													translocation protein TolB
Bin 17	contig_231789	5800	7	61.95	0.077931	12.77	0	4.28264	contig_231789_2													Ig-like domain from next to BRCA1 gene
Bin 17	contig_231789	5800	7	61.95	0.077931	12.77	0	4.28264	contig_231789_3													hypothetical protein
Bin 17	contig_231789	5800	7	61.95	0.077931	12.77	0	4.28264	contig_231789_4													hypothetical protein
Bin 17	contig_231789	5800	7	61.95	0.077931	12.77	0	4.28264	contig_231789_5													hypothetical protein
Bin 17	contig_231789	5800	7	61.95	0.077931	12.77	0	4.28264	contig_231789_6	882	d__Bacteria	p__Chloroflexi	c__Chloroflexia	o__Chloroflexales	f__Roseiflexaceae	g__Roseiflexus	s__Roseiflexus castenholzii	4.6e-90	57.5	292	97.28	Putative arsenite methyltransferase
Bin 17	contig_231789	5800	7	61.95	0.077931	12.77	0	4.28264	contig_231789_7													Polyketide cyclase / dehydrase and lipid transport
Bin 17	contig_231969	3398	4	65.64	0.0882872	17.1248	0.513537	5.90887	contig_231969_1													hypothetical protein
Bin 17	contig_231969	3398	4	65.64	0.0882872	17.1248	0.513537	5.90887	contig_231969_2													hypothetical protein
Bin 17	contig_231969	3398	4	65.64	0.0882872	17.1248	0.513537	5.90887	contig_231969_3													hypothetical protein
Bin 17	contig_231969	3398	4	65.64	0.0882872	17.1248	0.513537	5.90887	contig_231969_4													hypothetical protein
Bin 17	contig_232692	6457	10	65.24	0.0390274	13.8996	0.691807	4.87683	contig_232692_1	330	d__Bacteria	p__Chloroflexi	c__Anaerolineae	o__Anaerolineales	f__Anaerolineaceae	g__Longilinea	s__Longilinea arvoryzae	2.9e-29	63.5	96	87.27	putative dual-specificity RNA methyltransferase RlmN
Bin 17	contig_232692	6457	10	65.24	0.0390274	13.8996	0.691807	4.87683	contig_232692_10													hypothetical protein
Bin 17	contig_232692	6457	10	65.24	0.0390274	13.8996	0.691807	4.87683	contig_232692_2	480	d__Bacteria	p__Chloroflexi	c__Anaerolineae	o__Anaerolineales	f__Anaerolineaceae	g__Levilinea	s__Levilinea saccharolytica	3.8e-46	58.9	158	96.88	Signal transduction histidine-protein kinase/phosphatase DegS
Bin 17	contig_232692	6457	10	65.24	0.0390274	13.8996	0.691807	4.87683	contig_232692_3													hypothetical protein
Bin 17	contig_232692	6457	10	65.24	0.0390274	13.8996	0.691807	4.87683	contig_232692_4	672	d__Bacteria	p__Chloroflexi	c__Anaerolineae	o__Anaerolineales	f__Anaerolineaceae	g__Thermanaerothrix	s__Thermanaerothrix daxensis	3.8e-68	59	217	96.43	Ribulose-phosphate 3-epimerase
Bin 17	contig_232692	6457	10	65.24	0.0390274	13.8996	0.691807	4.87683	contig_232692_5	177	d__Bacteria	p__Chloroflexi	c__Anaerolineae	o__Anaerolineales	f__Anaerolineaceae	g__Ornatilinea	s__Ornatilinea apprima	2.4e-14	63.8	58	98.31	50S ribosomal protein L28
Bin 17	contig_232692	6457	10	65.24	0.0390274	13.8996	0.691807	4.87683	contig_232692_6	354	d__Bacteria	p__Chloroflexi	c__Anaerolineae	o__Anaerolineales	f__Anaerolineaceae	g__Ornatilinea	s__Ornatilinea apprima	5.3e-29	49.2	118	100	Asp23 family, cell envelope-related function
Bin 17	contig_232692	6457	10	65.24	0.0390274	13.8996	0.691807	4.87683	contig_232692_7	1338	d__Bacteria	p__Chloroflexi	c__Anaerolineae	o__Anaerolineales	f__Anaerolineaceae	g__Ornatilinea	s__Ornatilinea apprima	1.9e-140	63.4	418	93.72	DAK2 domain protein
Bin 17	contig_232692	6457	10	65.24	0.0390274	13.8996	0.691807	4.87683	contig_232692_8	258	d__Bacteria	p__Chloroflexi	c__Anaerolineae	o__Anaerolineales	f__Anaerolineaceae	g__Anaerolinea	s__Anaerolinea thermophila	1.1e-15	47.7	86	100	Dihydroxyacetone kinase family protein
Bin 17	contig_232692	6457	10	65.24	0.0390274	13.8996	0.691807	4.87683	contig_232692_9	861	d__Bacteria	p__Chloroflexi	c__Caldilineae	o__Caldilineales	f__Caldilineaceae	g__Caldilinea	s__Caldilinea aerophila	1.8e-46	38.8	289	97.91	DegV domain-containing protein
Bin 17	contig_236026	2904	3	68.02	0	13.1302	0.963154	4.69777	contig_236026_1	303	d__Bacteria	p__Verrucomicrobia	c__Spartobacteria	o__Chthoniobacterales	f__Chthoniobacteraceae	g__Chthoniobacter	s__Chthoniobacter flavus	2e-21	51	98	97.03	Lactate utilization protein A
Bin 17	contig_236026	2904	3	68.02	0	13.1302	0.963154	4.69777	contig_236026_2	1329	d__Bacteria	p__Firmicutes	c__Peptococci	o__Desulfotomaculales	f__Desulfovirgulaceae	g__Desulfotomaculum_A	s__Desulfotomaculum_A thermocisternum	6e-126	49.3	456	99.32	putative FAD-linked oxidoreductase
Bin 17	contig_236026	2904	3	68.02	0	13.1302	0.963154	4.69777	contig_236026_3	1107	d__Bacteria	p__Chloroflexi	c__Anaerolineae	o__Anaerolineales	f__Anaerolineaceae	g__Longilinea	s__Longilinea arvoryzae	2.8e-108	53.2	361	97.83	Malate dehydrogenase
Bin 17	contig_237002	3090	2	63.62	0.0485437	14.8291	0.754693	5.21079	contig_237002_1	879	d__Bacteria	p__Chloroflexi	c__Anaerolineae	o__Anaerolineales	f__Anaerolineaceae	g__Ornatilinea	s__Ornatilinea apprima	1.2e-117	74.3	288	98.29	ATP-dependent zinc metalloprotease FtsH
Bin 17	contig_237002	3090	2	63.62	0.0485437	14.8291	0.754693	5.21079	contig_237002_2	1698	d__Bacteria	p__Firmicutes	c__Peptococci	o__Desulfotomaculales	f__Desulfovirgulaceae	g__Desulfovirgula	s__Desulfovirgula thermocuniculi	1.2e-200	58.2	572	99.82	Long-chain-fatty-acid--CoA ligase
Bin 17	contig_237910	3642	6	66.76	0	11.5678	0.0823723	3.8834	contig_237910_1	486	d__Bacteria	p__Chloroflexi	c__Anaerolineae	o__Anaerolineales	f__Anaerolineaceae	g__Longilinea	s__Longilinea arvoryzae	3.2e-61	73.5	151	92.59	hypothetical protein
Bin 17	contig_237910	3642	6	66.76	0	11.5678	0.0823723	3.8834	contig_237910_2	612	d__Bacteria	p__Chloroflexi	c__Anaerolineae	o__Anaerolineales	f__Anaerolineaceae	g__Thermanaerothrix	s__Thermanaerothrix daxensis	6.4e-91	78.3	203	99.51	hypothetical protein
Bin 17	contig_237910	3642	6	66.76	0	11.5678	0.0823723	3.8834	contig_237910_3	975	d__Bacteria	p__Chloroflexi	c__Anaerolineae	o__Anaerolineales	f__Anaerolineaceae	g__Longilinea	s__Longilinea arvoryzae	9.2e-108	62.4	314	96.62	Lysylphosphatidylglycerol synthase TM region
Bin 17	contig_237910	3642	6	66.76	0	11.5678	0.0823723	3.8834	contig_237910_4	672	d__Bacteria	p__Chloroflexi	c__Anaerolineae	o__Anaerolineales	f__Anaerolineaceae	g__Levilinea	s__Levilinea saccharolytica	4.5e-45	49.8	209	93.3	PHP-associated
Bin 17	contig_237910	3642	6	66.76	0	11.5678	0.0823723	3.8834	contig_237910_5	450	d__Bacteria	p__Chloroflexi	c__Anaerolineae	o__Anaerolineales	f__Anaerolineaceae	g__Levilinea	s__Levilinea saccharolytica	4.1e-34	62.7	118	78.67	DsrE/DsrF-like family protein
Bin 17	contig_237910	3642	6	66.76	0	11.5678	0.0823723	3.8834	contig_237910_6	111	d__Bacteria	p__Chloroflexi	c__Anaerolineae	o__Anaerolineales	f__Anaerolineaceae	g__Longilinea	s__Longilinea arvoryzae	1.1e-09	78.4	37	100	Lysine--tRNA ligase
Bin 17	contig_237977	2850	2	67.35	0	13.3189	0	4.43965	contig_237977_1	2100	d__Bacteria	p__Chloroflexi	c__Anaerolineae	o__Anaerolineales	f__Anaerolineaceae	g__Longilinea	s__Longilinea arvoryzae	2e-131	40.8	763	99.57	preprotein translocase subunit SecA
Bin 17	contig_237977	2850	2	67.35	0	13.3189	0	4.43965	contig_237977_2													hypothetical protein
Bin 17	contig_240795	3171	5	65.41	0.0952381	12.0621	3.17313	5.11017	contig_240795_1	486	d__Bacteria	p__Chloroflexi	c__Anaerolineae	o__Anaerolineales	f__Anaerolineaceae	g__Leptolinea	s__Leptolinea tardivitalis	5.4e-40	58.3	151	90.74	30S ribosomal protein S2
Bin 17	contig_240795	3171	5	65.41	0.0952381	12.0621	3.17313	5.11017	contig_240795_2	600	d__Bacteria	p__Chloroflexi	c__Anaerolineae	o__Anaerolineales	f__Anaerolineaceae	g__Thermanaerothrix	s__Thermanaerothrix daxensis	5.6e-63	62.2	196	98	Elongation factor Ts
Bin 17	contig_240795	3171	5	65.41	0.0952381	12.0621	3.17313	5.11017	contig_240795_3	720	d__Bacteria	p__Chloroflexi	c__Anaerolineae	o__Anaerolineales	f__Anaerolineaceae	g__Ornatilinea	s__Ornatilinea apprima	5.3e-92	73.8	233	97.08	Uridylate kinase
Bin 17	contig_240795	3171	5	65.41	0.0952381	12.0621	3.17313	5.11017	contig_240795_4	555	d__Bacteria	p__Chloroflexi	c__Anaerolineae	o__Anaerolineales	f__Anaerolineaceae	g__Anaerolinea	s__Anaerolinea thermophila	6.3e-69	70.3	185	100	Ribosome-recycling factor
Bin 17	contig_240795	3171	5	65.41	0.0952381	12.0621	3.17313	5.11017	contig_240795_5													hypothetical protein
Bin 17	contig_241162	3574	4	66.84	0.0844992	13.3025	0.463346	4.61677	contig_241162_1	624	d__Bacteria	p__Chloroflexi	c__Anaerolineae	o__Anaerolineales	f__Anaerolineaceae	g__Longilinea	s__Longilinea arvoryzae	1e-30	36.8	201	96.63	Tetratricopeptide repeat protein
Bin 17	contig_241162	3574	4	66.84	0.0844992	13.3025	0.463346	4.61677	contig_241162_2	642	d__Bacteria	p__Chloroflexi	c__Anaerolineae	o__Anaerolineales	f__Anaerolineaceae	g__Longilinea	s__Longilinea arvoryzae	5.6e-53	51.5	227	94.86	Soluble lytic murein transglycosylase
Bin 17	contig_241162	3574	4	66.84	0.0844992	13.3025	0.463346	4.61677	contig_241162_3	708	d__Bacteria	p__Chloroflexi	c__Anaerolineae	o__Anaerolineales	f__Anaerolineaceae	g__Thermanaerothrix	s__Thermanaerothrix daxensis	4.2e-25	31.1	228	95.34	Nuclease-related domain protein
Bin 17	contig_241162	3574	4	66.84	0.0844992	13.3025	0.463346	4.61677	contig_241162_4	1383	d__Bacteria	p__Firmicutes	c__Clostridia	o__Lachnospirales	f__Lachnospiraceae	g__Hungatella	s__	9.5e-66	36.6	355	77.01	Xylulose kinase
Bin 17	contig_241873	4661	7	67.13	0	14.492	0.0961167	4.86269	contig_241873_1	219	d__Bacteria	p__Chloroflexi	c__Anaerolineae	o__Anaerolineales	f__Anaerolineaceae	g__Thermanaerothrix	s__Thermanaerothrix daxensis	3.5e-23	73.6	72	98.63	60 kDa chaperonin 1
Bin 17	contig_241873	4661	7	67.13	0	14.492	0.0961167	4.86269	contig_241873_2	189	d__Bacteria	p__Chloroflexi	c__Anaerolineae	o__Anaerolineales	f__Anaerolineaceae	g__Levilinea	s__Levilinea saccharolytica	6.1e-16	68.4	57	87.3	PspC domain protein
Bin 17	contig_241873	4661	7	67.13	0	14.492	0.0961167	4.86269	contig_241873_3													hypothetical protein
Bin 17	contig_241873	4661	7	67.13	0	14.492	0.0961167	4.86269	contig_241873_4	1026	d__Bacteria	p__Chloroflexi	c__Anaerolineae	o__Anaerolineales	f__Anaerolineaceae	g__Leptolinea	s__Leptolinea tardivitalis	5.7e-124	66.8	334	97.66	Imidazolonepropionase
Bin 17	contig_241873	4661	7	67.13	0	14.492	0.0961167	4.86269	contig_241873_5	1158	d__Bacteria	p__Chloroflexi	c__Anaerolineae	o__Anaerolineales	f__Anaerolineaceae	g__Longilinea	s__Longilinea arvoryzae	1.3e-92	49.2	372	94.56	bicyclomycin/multidrug efflux system
Bin 17	contig_241873	4661	7	67.13	0	14.492	0.0961167	4.86269	contig_241873_6	597	d__Bacteria	p__Chloroflexi	c__Anaerolineae	o__Anaerolineales	f__Anaerolineaceae	g__Anaerolinea	s__Anaerolinea thermophila	1.4e-93	85.4	192	96.48	Urocanate hydratase
Bin 17	contig_241873	4661	7	67.13	0	14.492	0.0961167	4.86269	contig_241873_7	381	d__Bacteria	p__Chloroflexi	c__Anaerolineae	o__Anaerolineales	f__Anaerolineaceae	g__Anaerolinea	s__Anaerolinea thermophila	1.2e-42	69.9	123	96.85	Urocanate hydratase
Bin 17	contig_242438	3032	4	67.43	0	12.8044	0.539578	4.448	contig_242438_1	501	d__Bacteria	p__Firmicutes	c__Peptococci	o__Ammonifexales	f__Desulforudaceae	g__Desulforudis	s__Desulforudis audaxviator	4.1e-35	52.9	138	82.63	hypothetical protein
Bin 17	contig_242438	3032	4	67.43	0	12.8044	0.539578	4.448	contig_242438_2	504	d__Bacteria	p__Chloroflexi	c__Anaerolineae	o__Anaerolineales	f__Anaerolineaceae	g__Levilinea	s__Levilinea saccharolytica	1.2e-69	78.4	167	99.4	Aspartyl/glutamyl-tRNA(Asn/Gln) amidotransferase subunit B
Bin 17	contig_242438	3032	4	67.43	0	12.8044	0.539578	4.448	contig_242438_3	780	d__Bacteria	p__Chloroflexi	c__Anaerolineae	o__Anaerolineales	f__Anaerolineaceae	g__Anaerolinea	s__Anaerolinea thermophila	2.5e-87	63.4	254	97.69	Aspartyl/glutamyl-tRNA(Asn/Gln) amidotransferase subunit B
Bin 17	contig_242438	3032	4	67.43	0	12.8044	0.539578	4.448	contig_242438_4	885	d__Bacteria	p__Actinobacteria	c__Actinobacteria	o__Acidothermales	f__Acidothermaceae	g__Acidothermus	s__Acidothermus cellulolyticus	8.8e-41	39.9	273	91.53	Non-haem bromoperoxidase BPO-A2
Bin 17	contig_242443	3416	3	65.88	0.176522	6.38349	0.175937	2.24532	contig_242443_1	1017	d__Bacteria	p__Acidobacteria	c__Acidobacteriia	o__Acidobacteriales	f__Koribacteraceae	g__Koribacter	s__Koribacter versatilis	1.1e-92	54.5	332	97.35	Homoserine dehydrogenase
Bin 17	contig_242443	3416	3	65.88	0.176522	6.38349	0.175937	2.24532	contig_242443_2	885	d__Bacteria	p__Cyanobacteria	c__Oxyphotobacteria	o__Leptolyngbyales	f__JSC-1	g__O-77	s__	5e-20	41.6	161	50.17	Type III secretion system lipoprotein chaperone (YscW)
Bin 17	contig_242443	3416	3	65.88	0.176522	6.38349	0.175937	2.24532	contig_242443_3	600	d__Bacteria	p__Chloroflexi	c__Anaerolineae	o__Anaerolineales	f__Anaerolineaceae	g__Ornatilinea	s__Ornatilinea apprima	3.9e-32	42.1	209	98	hypothetical protein
Bin 17	contig_242482	2616	2	68.9	0	16.1483	0.879587	5.67597	contig_242482_1	948	d__Bacteria	p__Chloroflexi	c__Chloroflexia	o__Chloroflexales	f__Roseiflexaceae	g__Roseiflexus	s__Roseiflexus castenholzii	1.9e-33	37.5	293	91.14	putative efflux pump membrane fusion protein
Bin 17	contig_242482	2616	2	68.9	0	16.1483	0.879587	5.67597	contig_242482_2	951	d__Bacteria	p__Chloroflexi	c__Caldilineae	o__Caldilineales	f__Caldilineaceae	g__Caldilinea	s__Caldilinea aerophila	4.8e-93	61.2	304	95.58	putative ABC transporter ATP-binding protein YbhF
Bin 17	contig_242678	6178	4	60.27	0	11.2412	1.0246	4.08859	contig_242678_1													Poly(R)-hydroxyalkanoic acid synthase subunit (PHA_synth_III_E)
Bin 17	contig_242678	6178	4	60.27	0	11.2412	1.0246	4.08859	contig_242678_2	303	d__Bacteria	p__Nitrospirae	c__Thermodesulfovibrionia	o__Magnetobacteriales	f__Magnetobacteriaceae	g__Magnetobacterium	s__Magnetobacterium casensis	2.9e-15	44.1	93	91.09	Poly(3-hydroxyalkanoate) polymerase subunit PhaC
Bin 17	contig_242678	6178	4	60.27	0	11.2412	1.0246	4.08859	contig_242678_3	711	d__Bacteria	p__Firmicutes	c__Clostridia	o__Clostridiales	f__Clostridiaceae	g__Clostridium_G	s__Clostridium_G lundense	8.3e-82	64.6	223	94.09	Poly(3-hydroxyalkanoate) polymerase subunit PhaC
Bin 17	contig_242678	6178	4	60.27	0	11.2412	1.0246	4.08859	contig_242678_4	2211	d__Bacteria	p__Desulfovibrionaeota	c__Desulfovibrionia	o__GCA_1577525ales	f__GCA_1577525aceae	g__GCA_1577525	s__	2.1e-75	37.3	467	62.01	Subtilisin-like serine protease
Bin 17	contig_242724	8584	9	64.67	0.105196	14.2305	0.290308	4.87535	contig_242724_1	804	d__Archaea	p__Euryarchaeota	c__Methanomicrobia	o__Methanosarcinales	f__Methanosarcinaceae	g__Methanosarcina	s__	6.2e-17	31.1	190	70.52	acetoacetate decarboxylase
Bin 17	contig_242724	8584	9	64.67	0.105196	14.2305	0.290308	4.87535	contig_242724_2													hypothetical protein
Bin 17	contig_242724	8584	9	64.67	0.105196	14.2305	0.290308	4.87535	contig_242724_3	1023	d__Bacteria	p__Chloroflexi	c__Anaerolineae	o__Anaerolineales	f__Anaerolineaceae	g__Thermanaerothrix	s__Thermanaerothrix daxensis	1.6e-134	67.6	340	99.71	Phenylalanine--tRNA ligase alpha subunit
Bin 17	contig_242724	8584	9	64.67	0.105196	14.2305	0.290308	4.87535	contig_242724_4	396	d__Bacteria	p__Chloroflexi	c__Anaerolineae	o__Anaerolineales	f__Anaerolineaceae	g__Ornatilinea	s__Ornatilinea apprima	2.1e-18	38.3	120	90.91	hypothetical protein
Bin 17	contig_242724	8584	9	64.67	0.105196	14.2305	0.290308	4.87535	contig_242724_5	1338	d__Bacteria	p__Chloroflexi	c__Anaerolineae	o__Anaerolineales	f__Anaerolineaceae	g__Thermanaerothrix	s__Thermanaerothrix daxensis	6.8e-162	70.7	410	91.93	Phenylalanine--tRNA ligase beta subunit
Bin 17	contig_242724	8584	9	64.67	0.105196	14.2305	0.290308	4.87535	contig_242724_6	1068	d__Bacteria	p__Chloroflexi	c__Anaerolineae	o__Anaerolineales	f__Anaerolineaceae	g__Levilinea	s__Levilinea saccharolytica	7.1e-77	55.3	266	74.72	Phenylalanine--tRNA ligase beta subunit
Bin 17	contig_242724	8584	9	64.67	0.105196	14.2305	0.290308	4.87535	contig_242724_7	615	d__Bacteria	p__Rokubacteria	c__NC10	o__CSP1-5ales	f__CSP1-5aceae	g__CSP1-5	s__	1.8e-24	35.5	197	93.66	GAF domain protein
Bin 17	contig_242724	8584	9	64.67	0.105196	14.2305	0.290308	4.87535	contig_242724_8	207	d__Bacteria	p__Chloroflexi	c__Anaerolineae	o__Anaerolineales	f__Anaerolineaceae	g__Leptolinea	s__Leptolinea tardivitalis	2.5e-26	81.2	69	100	Cold shock protein CspC
Bin 17	contig_242724	8584	9	64.67	0.105196	14.2305	0.290308	4.87535	contig_242724_9	423	d__Bacteria	p__Chloroflexi	c__Anaerolineae	o__Anaerolineales	f__Anaerolineaceae	g__Leptolinea	s__Leptolinea tardivitalis	5.3e-36	51.8	141	100	Nucleoside 2-deoxyribosyltransferase
Bin 17	contig_242875	9405	10	65.83	0.0637959	17.5203	0.463158	6.01574	contig_242875_1	189	d__Bacteria	p__Firmicutes	c__Moorellia	o__Moorellales	f__Moorellaceae	g__Moorella	s__Moorella glycerini	7.5e-06	56.5	46	73.02	hypothetical protein
Bin 17	contig_242875	9405	10	65.83	0.0637959	17.5203	0.463158	6.01574	contig_242875_10	786	d__Bacteria	p__Chloroflexi	c__Anaerolineae	o__Anaerolineales	f__Anaerolineaceae	g__Leptolinea	s__Leptolinea tardivitalis	3.2e-26	32.9	283	96.56	hypothetical protein
Bin 17	contig_242875	9405	10	65.83	0.0637959	17.5203	0.463158	6.01574	contig_242875_11	705	d__Bacteria	p__Chloroflexi	c__Chloroflexia	o__Chloroflexales	f__Roseiflexaceae	g__Roseiflexus	s__	1.7e-50	44.1	227	96.6	dUMP phosphatase
Bin 17	contig_242875	9405	10	65.83	0.0637959	17.5203	0.463158	6.01574	contig_242875_2													hypothetical protein
Bin 17	contig_242875	9405	10	65.83	0.0637959	17.5203	0.463158	6.01574	contig_242875_3	522	d__Bacteria	p__Firmicutes	c__Clostridia	o__Tissierellales	f__Natronincolaceae	g__Clostridium_O	s__Clostridium_O aceticum	3e-20	31.9	166	95.4	Acetyl-CoA decarbonylase/synthase complex subunit gamma 1
Bin 17	contig_242875	9405	10	65.83	0.0637959	17.5203	0.463158	6.01574	contig_242875_4													Squalene/phytoene synthase
Bin 17	contig_242875	9405	10	65.83	0.0637959	17.5203	0.463158	6.01574	contig_242875_5	1491	d__Bacteria	p__Deltamicrobia	c__Myxococcia	o__Myxococcales	f__Myxococcaceae	g__Archangium	s__Archangium gephyra	2e-114	44.4	487	97.79	zeta-carotene-forming phytoene desaturase
Bin 17	contig_242875	9405	10	65.83	0.0637959	17.5203	0.463158	6.01574	contig_242875_6	1779	d__Bacteria	p__Chloroflexi	c__Anaerolineae	o__Anaerolineales	f__Anaerolineaceae	g__Levilinea	s__Levilinea saccharolytica	1.5e-196	56.5	589	99.33	Oligoendopeptidase F, plasmid
Bin 17	contig_242875	9405	10	65.83	0.0637959	17.5203	0.463158	6.01574	contig_242875_7	1068	d__Bacteria	p__Chloroflexi	c__Anaerolineae	o__Anaerolineales	f__Anaerolineaceae	g__Anaerolinea	s__Anaerolinea thermophila	1.6e-124	62.3	355	99.72	Ribosome-binding ATPase YchF
Bin 17	contig_242875	9405	10	65.83	0.0637959	17.5203	0.463158	6.01574	contig_242875_9	354	d__Bacteria	p__Chloroflexi	c__Anaerolineae	o__Anaerolineales	f__Anaerolineaceae	g__Ornatilinea	s__Ornatilinea apprima	1e-16	41.5	106	89.83	hypothetical protein
Bin 17	contig_245768	3927	4	64.94	0	15.4395	0.153552	5.19769	contig_245768_1	567	d__Bacteria	p__Chloroflexi	c__Anaerolineae	o__Anaerolineales	f__Anaerolineaceae	g__Thermanaerothrix	s__Thermanaerothrix daxensis	6.9e-55	58.8	194	100	Ribose-phosphate pyrophosphokinase
Bin 17	contig_245768	3927	4	64.94	0	15.4395	0.153552	5.19769	contig_245768_2	531	d__Archaea	p__Euryarchaeota	c__Methanomicrobia	o__Methanosarcinales	f__Methanosarcinaceae	g__Methanosarcina	s__	1e-12	33.5	173	97.74	hypothetical protein
Bin 17	contig_245768	3927	4	64.94	0	15.4395	0.153552	5.19769	contig_245768_3	645	d__Bacteria	p__Cyanobacteria	c__Oxyphotobacteria	o__Nostocales	f__Phormidiaceae	g__Microcoleus	s__	5.6e-37	45.1	204	94.42	Transaldolase
Bin 17	contig_245768	3927	4	64.94	0	15.4395	0.153552	5.19769	contig_245768_4	1110	d__Bacteria	p__Chloroflexi	c__Anaerolineae	o__Anaerolineales	f__Anaerolineaceae	g__Thermanaerothrix	s__Thermanaerothrix daxensis	9.9e-90	52.6	342	90.27	Regulatory protein MsrR
Bin 17	contig_246306	5076	5	67.21	0.0591017	13.8548	0.0102443	4.64138	contig_246306_1	528	d__Bacteria	p__Chloroflexi	c__Anaerolineae	o__Anaerolineales	f__Anaerolineaceae	g__Leptolinea	s__Leptolinea tardivitalis	3.1e-57	64.9	174	98.86	Sensory transduction protein regX3
Bin 17	contig_246306	5076	5	67.21	0.0591017	13.8548	0.0102443	4.64138	contig_246306_2	1191	d__Bacteria	p__Chloroflexi	c__Anaerolineae	o__Anaerolineales	f__Anaerolineaceae	g__Leptolinea	s__Leptolinea tardivitalis	9.6e-107	53.2	421	99.75	Sensor histidine kinase YycG
Bin 17	contig_246306	5076	5	67.21	0.0591017	13.8548	0.0102443	4.64138	contig_246306_3	813	d__Bacteria	p__Chloroflexi	c__Anaerolineae	o__Anaerolineales	f__Anaerolineaceae	g__Leptolinea	s__Leptolinea tardivitalis	1.9e-74	58.2	261	94.46	26 kDa periplasmic immunogenic protein
Bin 17	contig_246306	5076	5	67.21	0.0591017	13.8548	0.0102443	4.64138	contig_246306_4													hypothetical protein
Bin 17	contig_246306	5076	5	67.21	0.0591017	13.8548	0.0102443	4.64138	contig_246306_5	1626	d__Bacteria	p__Chloroflexi	c__Chloroflexia	o__Chloroflexales	f__Chloroflexaceae	g__Oscillochloris	s__Oscillochloris trichoides	3.3e-33	31.3	300	53.87	adaptive-response sensory kinase
Bin 17	contig_246833	4930	5	65.15	0.0610548	13.7929	0	4.61799	contig_246833_1													hypothetical protein
Bin 17	contig_246833	4930	5	65.15	0.0610548	13.7929	0	4.61799	contig_246833_2													Concanavalin A-like lectin/glucanases superfamily protein
Bin 17	contig_246833	4930	5	65.15	0.0610548	13.7929	0	4.61799	contig_246833_3													hypothetical protein
Bin 17	contig_246833	4930	5	65.15	0.0610548	13.7929	0	4.61799	contig_246833_4													hypothetical protein
Bin 17	contig_246833	4930	5	65.15	0.0610548	13.7929	0	4.61799	contig_246833_5													hypothetical protein
Bin 17	contig_248853	3947	4	64.88	0	18.6116	0.716747	6.44278	contig_248853_1													hypothetical protein
Bin 17	contig_248853	3947	4	64.88	0	18.6116	0.716747	6.44278	contig_248853_2	1437	d__Bacteria	p__Chloroflexi	c__Anaerolineae	o__Anaerolineales	f__Anaerolineaceae	g__Thermanaerothrix	s__Thermanaerothrix daxensis	1.4e-43	39.9	278	58.04	Acyltransferase
Bin 17	contig_248853	3947	4	64.88	0	18.6116	0.716747	6.44278	contig_248853_3	1095	d__Bacteria	p__Deltamicrobia	c__Myxococcia	o__Myxococcales	f__Myxococcaceae	g__Myxococcus	s__Myxococcus fulvus	8.1e-36	35	351	91.78	D-alanine--D-alanine ligase
Bin 17	contig_248853	3947	4	64.88	0	18.6116	0.716747	6.44278	contig_248853_4													hypothetical protein
Bin 17	contig_249318	3510	3	65.44	0.0430199	17.5168	0.0430199	5.86762	contig_249318_1	537	d__Bacteria	p__Chloroflexi	c__Chloroflexia	o__Chloroflexales	f__Roseiflexaceae	g__Roseiflexus	s__Roseiflexus castenholzii	6.8e-28	40.6	175	97.77	ECF RNA polymerase sigma factor SigD
Bin 17	contig_249318	3510	3	65.44	0.0430199	17.5168	0.0430199	5.86762	contig_249318_2	819	d__Bacteria	p__Actinobacteria	c__Actinobacteria	o__Streptomycetales	f__Streptomycetaceae	g__Streptacidiphilus	s__Streptacidiphilus jiangxiensis	2.3e-11	32.6	261	87.55	hypothetical protein
Bin 17	contig_249318	3510	3	65.44	0.0430199	17.5168	0.0430199	5.86762	contig_249318_3	789	d__Bacteria	p__Chloroflexi	c__Caldilineae	o__Caldilineales	f__Caldilineaceae	g__Caldilinea	s__Caldilinea aerophila	3.9e-72	57.5	252	95.82	Vacuole effluxer Atg22 like protein
Bin 17	contig_250143	2854	2	62.97	0	12.4636	0.68185	4.3818	contig_250143_1	810	d__Bacteria	p__Proteobacteria	c__Gammaproteobacteria	o__Betaproteobacteriales	f__Rhodocyclaceae	g__Accumulibacter	s__	7.3e-42	42.8	271	100	hypothetical protein
Bin 17	contig_250143	2854	2	62.97	0	12.4636	0.68185	4.3818	contig_250143_2													hypothetical protein
Bin 17	contig_251401	2954	4	67.48	0	9.06466	0.680433	3.24836	contig_251401_1	552	d__Bacteria	p__Proteobacteria	c__Alphaproteobacteria	o__Rhizobiales	f__Rhizobiaceae	g__Sinorhizobium	s__	7.2e-25	35.2	210	98.37	hypothetical protein
Bin 17	contig_251401	2954	4	67.48	0	9.06466	0.680433	3.24836	contig_251401_2													4TM region of DNA translocase FtsK/SpoIIIE
Bin 17	contig_251401	2954	4	67.48	0	9.06466	0.680433	3.24836	contig_251401_3	450	d__Bacteria	p__Chloroflexi	c__Anaerolineae	o__Anaerolineales	f__Anaerolineaceae	g__Ornatilinea	s__Ornatilinea apprima	7.7e-33	52.2	134	89.33	Deazaflavin-dependent nitroreductase
Bin 17	contig_251401	2954	4	67.48	0	9.06466	0.680433	3.24836	contig_251401_4													hypothetical protein
Bin 17	contig_251787	4528	3	65.9	0.0331272	9.92094	1.03026	3.66144	contig_251787_1													hypothetical protein
Bin 17	contig_251787	4528	3	65.9	0.0331272	9.92094	1.03026	3.66144	contig_251787_2	489	d__Bacteria	p__Chloroflexi	c__Anaerolineae	o__Anaerolineales	f__Anaerolineaceae	g__Ornatilinea	s__Ornatilinea apprima	8.1e-44	58.9	141	86.5	4-alpha-glucanotransferase
Bin 17	contig_251787	4528	3	65.9	0.0331272	9.92094	1.03026	3.66144	contig_251787_3	3153	d__Bacteria	p__Acidobacteria	c__Acidobacteriia	o__Acidobacteriales	f__Acidobacteriaceae	g__Edaphobacter	s__Edaphobacter aggregans	2.1e-113	40.6	599	53.19	1,4-alpha-glucan branching enzyme
Bin 17	contig_251980	4182	2	63.56	0.0719751	12.7532	1.00861	4.61127	contig_251980_1	1419	d__Bacteria	p__Deltamicrobia	c__Myxococcia	o__Myxococcales	f__Myxococcaceae	g__Hyalangium	s__Hyalangium minutum	6.9e-120	47	464	97.89	putative sphingosine-1-phosphate lyase
Bin 17	contig_251980	4182	2	63.56	0.0719751	12.7532	1.00861	4.61127	contig_251980_2	1368	d__Bacteria	p__Deltamicrobia	c__Myxococcia	o__Myxococcales	f__Myxococcaceae	g__Hyalangium	s__Hyalangium minutum	3e-88	42	426	92.98	Autoinducer-2 kinase
Bin 17	contig_253976	2594	2	63.18	0.116037	11.1604	0.577101	3.95117	contig_253976_1	1317	d__Bacteria	p__Chloroflexi	c__Ardenticatenia	o__Ardenticatenales	f__Ardenticatenaceae	g__Ardenticatena	s__Ardenticatena maritima	2.2e-157	62.6	433	98.63	Caffeine dehydrogenase subunit alpha
Bin 17	contig_253976	2594	2	63.18	0.116037	11.1604	0.577101	3.95117	contig_253976_2	453	d__Bacteria	p__Chloroflexi	c__Anaerolineae	o__Anaerolineales	f__Anaerolineaceae	g__Anaerolinea	s__Anaerolinea thermophila	2.4e-42	53.6	151	100	Carbon monoxide dehydrogenase subunit G (CoxG)
Bin 17	contig_254460	5209	7	67.03	0.0579766	16.4694	0.75216	5.75984	contig_254460_1	303	d__Bacteria	p__Chloroflexi	c__Anaerolineae	o__Anaerolineales	f__Anaerolineaceae	g__Thermanaerothrix	s__Thermanaerothrix daxensis	8.3e-15	44.2	95	94.06	Antibiotic biosynthesis monooxygenase
Bin 17	contig_254460	5209	7	67.03	0.0579766	16.4694	0.75216	5.75984	contig_254460_2	642	d__Bacteria	p__Chloroflexi	c__Anaerolineae	o__Anaerolineales	f__Anaerolineaceae	g__Thermanaerothrix	s__Thermanaerothrix daxensis	7.3e-61	58.2	201	93.93	2-dehydro-3-deoxy-6-phosphogalactonate aldolase
Bin 17	contig_254460	5209	7	67.03	0.0579766	16.4694	0.75216	5.75984	contig_254460_3	981	d__Bacteria	p__Planctomycetes	c__Planctomycetia	o__Gemmatales	f__Gemmataceae	g__Zavarzinella	s__Zavarzinella formosa	2.3e-90	50.2	325	99.39	2-dehydro-3-deoxygluconokinase
Bin 17	contig_254460	5209	7	67.03	0.0579766	16.4694	0.75216	5.75984	contig_254460_4	474	d__Bacteria	p__Firmicutes	c__Peptococci	o__Carboxydothermales	f__Carboxydothermaceae	g__Carboxydothermus	s__Carboxydothermus hydrogenoformans	3.4e-07	30.4	102	64.56	PAS domain protein
Bin 17	contig_254460	5209	7	67.03	0.0579766	16.4694	0.75216	5.75984	contig_254460_5	654	d__Bacteria	p__Chloroflexi	c__Anaerolineae	o__Anaerolineales	f__Anaerolineaceae	g__Thermanaerothrix	s__Thermanaerothrix daxensis	6.5e-57	58	207	94.95	Dimethylamine corrinoid protein
Bin 17	contig_254460	5209	7	67.03	0.0579766	16.4694	0.75216	5.75984	contig_254460_6	849	d__Bacteria	p__Chloroflexi	c__Anaerolineae	o__Anaerolineales	f__Anaerolineaceae	g__Thermanaerothrix	s__Thermanaerothrix daxensis	7.2e-48	47.2	254	89.05	Transcriptional regulator KdgR
Bin 17	contig_254460	5209	7	67.03	0.0579766	16.4694	0.75216	5.75984	contig_254460_7													hypothetical protein
Bin 17	contig_254615	6427	8	65.96	0	16.0775	0.14797	5.40849	contig_254615_1													hypothetical protein
Bin 17	contig_254615	6427	8	65.96	0	16.0775	0.14797	5.40849	contig_254615_2	897	d__Bacteria	p__Chloroflexi	c__Anaerolineae	o__Anaerolineales	f__Anaerolineaceae	g__Levilinea	s__Levilinea saccharolytica	8.8e-97	62.3	297	99.33	ATP synthase gamma chain
Bin 17	contig_254615	6427	8	65.96	0	16.0775	0.14797	5.40849	contig_254615_3	1656	d__Bacteria	p__Chloroflexi	c__Anaerolineae	o__Anaerolineales	f__Anaerolineaceae	g__Thermanaerothrix	s__Thermanaerothrix daxensis	2.2e-226	71.7	552	99.28	ATP synthase subunit alpha
Bin 17	contig_254615	6427	8	65.96	0	16.0775	0.14797	5.40849	contig_254615_4	840	d__Bacteria	p__Chloroflexi	c__Anaerolineae	o__Anaerolineales	f__Anaerolineaceae	g__Thermanaerothrix	s__Thermanaerothrix daxensis	1.5e-90	64.7	272	97.14	Pyrroline-5-carboxylate reductase
Bin 17	contig_254615	6427	8	65.96	0	16.0775	0.14797	5.40849	contig_254615_5	576	d__Bacteria	p__Chloroflexi	c__Anaerolineae	o__Anaerolineales	f__Anaerolineaceae	g__Levilinea	s__Levilinea saccharolytica	1.2e-43	52.1	192	99.48	Holliday junction ATP-dependent DNA helicase RuvA
Bin 17	contig_254615	6427	8	65.96	0	16.0775	0.14797	5.40849	contig_254615_6	498	d__Bacteria	p__Chloroflexi	c__Anaerolineae	o__Anaerolineales	f__Anaerolineaceae	g__Leptolinea	s__Leptolinea tardivitalis	1e-46	61	154	92.77	Crossover junction endodeoxyribonuclease RuvC
Bin 17	contig_254615	6427	8	65.96	0	16.0775	0.14797	5.40849	contig_254615_7	753	d__Bacteria	p__Chloroflexi	c__Anaerolineae	o__Anaerolineales	f__Anaerolineaceae	g__Levilinea	s__Levilinea saccharolytica	8.5e-93	68.3	249	99.2	Transcriptional regulatory protein PmpR
Bin 17	contig_254615	6427	8	65.96	0	16.0775	0.14797	5.40849	contig_254615_8	222	d__Bacteria	p__Chloroflexi	c__Anaerolineae	o__Anaerolineales	f__Anaerolineaceae	g__Longilinea	s__Longilinea arvoryzae	1e-09	47.9	73	98.65	hypothetical protein
Bin 17	contig_254730	4812	6	62.64	0.338113	13.5091	1.34372	5.06366	contig_254730_1	435	d__Bacteria	p__Proteobacteria	c__Gammaproteobacteria	o__Enterobacteriales	f__Aeromonadaceae	g__Tolumonas	s__Tolumonas auensis	3.9e-42	58.3	127	87.59	Inner membrane protein YbaN
Bin 17	contig_254730	4812	6	62.64	0.338113	13.5091	1.34372	5.06366	contig_254730_2													hypothetical protein
Bin 17	contig_254730	4812	6	62.64	0.338113	13.5091	1.34372	5.06366	contig_254730_3													hypothetical protein
Bin 17	contig_254730	4812	6	62.64	0.338113	13.5091	1.34372	5.06366	contig_254730_4	342	d__	p__	c__	o__	f__	g__	s__	3.3e-12	35.8	95	83.33	hypothetical protein
Bin 17	contig_254730	4812	6	62.64	0.338113	13.5091	1.34372	5.06366	contig_254730_5													hypothetical protein
Bin 17	contig_254730	4812	6	62.64	0.338113	13.5091	1.34372	5.06366	contig_254730_6	759	d__Bacteria	p__Chloroflexi	c__Anaerolineae	o__Anaerolineales	f__Anaerolineaceae	g__Anaerolinea	s__Anaerolinea thermophila	4.6e-38	35.4	243	95.26	translocation protein TolB
Bin 17	contig_256025	15242	30	62.42	0.0579976	16.0196	0.191838	5.42313	contig_256025_1	651	d__Bacteria	p__Chloroflexi	c__Anaerolineae	o__Anaerolineales	f__Anaerolineaceae	g__Leptolinea	s__Leptolinea tardivitalis	2.3e-70	66.5	209	96.31	manganese transport protein MntH
Bin 17	contig_256025	15242	30	62.42	0.0579976	16.0196	0.191838	5.42313	contig_256025_10													hypothetical protein
Bin 17	contig_256025	15242	30	62.42	0.0579976	16.0196	0.191838	5.42313	contig_256025_11	564	d__Bacteria	p__Desulfovibrionaeota	c__Desulfovibrionia	o__Desulfobacterales	f__Desulfosarcinaceae	g__Desulfococcus_A	s__Desulfococcus_A multivorans	2.1e-64	61.4	189	100	hypothetical protein
Bin 17	contig_256025	15242	30	62.42	0.0579976	16.0196	0.191838	5.42313	contig_256025_12	444	d__Bacteria	p__Firmicutes	c__Peptococci	o__Desulfotomaculales	f__Desulfovirgulaceae	g__Desulfotomaculum_A	s__Desulfotomaculum_A thermocisternum	2.9e-40	58.9	141	95.27	tRNA(fMet)-specific endonuclease VapC
Bin 17	contig_256025	15242	30	62.42	0.0579976	16.0196	0.191838	5.42313	contig_256025_13	240	d__Bacteria	p__Actinobacteria	c__Rubrobacteria	o__Rubrobacterales	f__Rubrobacteraceae	g__Rubrobacter_B	s__Rubrobacter_B radiotolerans	5.4e-17	58.8	80	100	hypothetical protein
Bin 17	contig_256025	15242	30	62.42	0.0579976	16.0196	0.191838	5.42313	contig_256025_14													hypothetical protein
Bin 17	contig_256025	15242	30	62.42	0.0579976	16.0196	0.191838	5.42313	contig_256025_15													hypothetical protein
Bin 17	contig_256025	15242	30	62.42	0.0579976	16.0196	0.191838	5.42313	contig_256025_16													hypothetical protein
Bin 17	contig_256025	15242	30	62.42	0.0579976	16.0196	0.191838	5.42313	contig_256025_17	435	d__Bacteria	p__Firmicutes	c__Peptococci	o__Desulfotomaculales	f__Desulfovirgulaceae	g__Desulfotomaculum_A	s__Desulfotomaculum_A kuznetsovii	3e-10	33.1	139	95.86	PIN domain protein
Bin 17	contig_256025	15242	30	62.42	0.0579976	16.0196	0.191838	5.42313	contig_256025_18													hypothetical protein
Bin 17	contig_256025	15242	30	62.42	0.0579976	16.0196	0.191838	5.42313	contig_256025_19													hypothetical protein
Bin 17	contig_256025	15242	30	62.42	0.0579976	16.0196	0.191838	5.42313	contig_256025_2	510	d__Bacteria	p__Bacteroidetes	c__Ignavibacteria	o__Ignavibacteriales	f__Ignavibacteriaceae	g__Ignavibacterium	s__Ignavibacterium album	5e-20	34.9	172	90	hypothetical protein
Bin 17	contig_256025	15242	30	62.42	0.0579976	16.0196	0.191838	5.42313	contig_256025_20													hypothetical protein
Bin 17	contig_256025	15242	30	62.42	0.0579976	16.0196	0.191838	5.42313	contig_256025_21													bifunctional uroporphyrinogen-III synthetase/uroporphyrin-III C-methyltransferase
Bin 17	contig_256025	15242	30	62.42	0.0579976	16.0196	0.191838	5.42313	contig_256025_22													hypothetical protein
Bin 17	contig_256025	15242	30	62.42	0.0579976	16.0196	0.191838	5.42313	contig_256025_23	207	d__Bacteria	p__Firmicutes	c__Clostridia	o__Thermovenabulales	f__Thermovenabulaceae	g__Tepidanaerobacter	s__Tepidanaerobacter acetatoxydans	3.7e-14	53.8	65	94.2	Calcium dodecin
Bin 17	contig_256025	15242	30	62.42	0.0579976	16.0196	0.191838	5.42313	contig_256025_24													hypothetical protein
Bin 17	contig_256025	15242	30	62.42	0.0579976	16.0196	0.191838	5.42313	contig_256025_25													hypothetical protein
Bin 17	contig_256025	15242	30	62.42	0.0579976	16.0196	0.191838	5.42313	contig_256025_26													hypothetical protein
Bin 17	contig_256025	15242	30	62.42	0.0579976	16.0196	0.191838	5.42313	contig_256025_27	561	d__Bacteria	p__Chloroflexi	c__Anaerolineae	o__Anaerolineales	f__Anaerolineaceae	g__Longilinea	s__Longilinea arvoryzae	3.8e-74	75.4	187	100	hypothetical protein
Bin 17	contig_256025	15242	30	62.42	0.0579976	16.0196	0.191838	5.42313	contig_256025_28													hypothetical protein
Bin 17	contig_256025	15242	30	62.42	0.0579976	16.0196	0.191838	5.42313	contig_256025_29	135	d__Bacteria	p__Chloroflexi	c__Anaerolineae	o__Anaerolineales	f__Anaerolineaceae	g__Longilinea	s__Longilinea arvoryzae	1.8e-09	73.3	45	100	hypothetical protein
Bin 17	contig_256025	15242	30	62.42	0.0579976	16.0196	0.191838	5.42313	contig_256025_3													Restriction endonuclease
Bin 17	contig_256025	15242	30	62.42	0.0579976	16.0196	0.191838	5.42313	contig_256025_30													hypothetical protein
Bin 17	contig_256025	15242	30	62.42	0.0579976	16.0196	0.191838	5.42313	contig_256025_31													hypothetical protein
Bin 17	contig_256025	15242	30	62.42	0.0579976	16.0196	0.191838	5.42313	contig_256025_4	492	d__Bacteria	p__Chloroflexi	c__Anaerolineae	o__Anaerolineales	f__Anaerolineaceae	g__Thermanaerothrix	s__Thermanaerothrix daxensis	2.7e-23	39.2	153	92.68	Protein-arginine-phosphatase
Bin 17	contig_256025	15242	30	62.42	0.0579976	16.0196	0.191838	5.42313	contig_256025_6													hypothetical protein
Bin 17	contig_256025	15242	30	62.42	0.0579976	16.0196	0.191838	5.42313	contig_256025_7													hypothetical protein
Bin 17	contig_256025	15242	30	62.42	0.0579976	16.0196	0.191838	5.42313	contig_256025_8	444	d__Bacteria	p__Bacteroidetes	c__Rhodothermia	o__Rhodothermales	f__Rhodothermaceae	g__Salinibacter	s__Salinibacter longa	2.4e-10	43.3	90	59.46	hypothetical protein
Bin 17	contig_256025	15242	30	62.42	0.0579976	16.0196	0.191838	5.42313	contig_256025_9	621	d__Bacteria	p__Bacteroidetes	c__Rhodothermia	o__Rhodothermales	f__Rhodothermaceae	g__Salinibacter	s__Salinibacter longa	6.4e-46	52.7	188	88.89	hypothetical protein
Bin 17	contig_256156	6130	6	65.95	0	14.8635	0.22137	5.02828	contig_256156_1	279	d__Bacteria	p__Cyanobacteria	c__Oxyphotobacteria	o__Chroococcales	f__Microcystaceae	g__Microcystis	s__Microcystis aeruginosa	9e-24	71.6	74	79.57	hypothetical protein
Bin 17	contig_256156	6130	6	65.95	0	14.8635	0.22137	5.02828	contig_256156_2													hypothetical protein
Bin 17	contig_256156	6130	6	65.95	0	14.8635	0.22137	5.02828	contig_256156_3	1353	d__Bacteria	p__Chloroflexi	c__Anaerolineae	o__Anaerolineales	f__Anaerolineaceae	g__Levilinea	s__Levilinea saccharolytica	2.2e-107	47.8	418	88.69	Tetratricopeptide repeat protein
Bin 17	contig_256156	6130	6	65.95	0	14.8635	0.22137	5.02828	contig_256156_4	612	d__Bacteria	p__Planctomycetes	c__Planctomycetia	o__Planctomycetales	f__Pirellulaceae	g__Blastopirellula	s__Blastopirellula marina	7.5e-39	50.6	174	82.84	Glucose-6-phosphate 1-dehydrogenase
Bin 17	contig_256156	6130	6	65.95	0	14.8635	0.22137	5.02828	contig_256156_5	756	d__Bacteria	p__Chloroflexi	c__Anaerolineae	o__SBR1031	f__SHA-31	g__OLB13	s__	1.3e-77	56.6	251	99.21	Glucose-6-phosphate 1-dehydrogenase 2
Bin 17	contig_256156	6130	6	65.95	0	14.8635	0.22137	5.02828	contig_256156_6													hypothetical protein
Bin 17	contig_256806	2541	4	65.97	0.118064	15.6631	1.06769	5.61629	contig_256806_1													hypothetical protein
Bin 17	contig_256806	2541	4	65.97	0.118064	15.6631	1.06769	5.61629	contig_256806_2													hypothetical protein
Bin 17	contig_256806	2541	4	65.97	0.118064	15.6631	1.06769	5.61629	contig_256806_3													hypothetical protein
Bin 17	contig_256806	2541	4	65.97	0.118064	15.6631	1.06769	5.61629	contig_256806_4	279	d__Bacteria	p__Chloroflexi	c__Caldilineae	o__Caldilineales	f__Caldilineaceae	g__Caldilinea	s__Caldilinea aerophila	2.1e-20	57.6	92	98.92	bifunctional aldehyde dehydrogenase/enoyl-CoA hydratase
Bin 17	contig_25829	3281	5	65.57	0	17.0622	0.364828	5.809	contig_25829_1	339	d__Bacteria	p__Chloroflexi	c__Anaerolineae	o__Anaerolineales	f__Anaerolineaceae	g__Anaerolinea	s__Anaerolinea thermophila	1.1e-20	46.4	110	97.35	Transporter associated domain protein
Bin 17	contig_25829	3281	5	65.57	0	17.0622	0.364828	5.809	contig_25829_2	408	d__Bacteria	p__Chloroflexi	c__Anaerolineae	o__Anaerolineales	f__Anaerolineaceae	g__Ornatilinea	s__Ornatilinea apprima	4.4e-43	63.7	135	99.26	Cytidine deaminase
Bin 17	contig_25829	3281	5	65.57	0	17.0622	0.364828	5.809	contig_25829_3	804	d__Bacteria	p__Chloroflexi	c__Anaerolineae	o__Anaerolineales	f__Anaerolineaceae	g__Longilinea	s__Longilinea arvoryzae	1.2e-68	53.2	252	94.03	DNA repair protein RecO
