## Supplementary Tables for "Diverse Arctic lake sediment microbiota shape methane emission temperature sensitivity" (part 14 of 64)

### Sheet: S13 (continued)
Table S13: Metagenomic Assembly Data: Binning, Annotation, and Associated Data
Bin 17	contig_25829	3281	5	65.57	0	17.0622	0.364828	5.809	contig_25829_4	351	d__Bacteria	p__Proteobacteria	c__Alphaproteobacteria	o__Thalassobaculales	f__Thalassobaculaceae	g__GCF_171835	s__	2.3e-16	52.6	116	98.29	hypothetical protein
Bin 17	contig_25829	3281	5	65.57	0	17.0622	0.364828	5.809	contig_25829_5													hypothetical protein
Bin 17	contig_25841	8717	9	64.59	0.150281	11.4021	0.0864976	3.87962	contig_25841_1	1737	d__Archaea	p__Euryarchaeota	c__Archaeoglobi	o__Archaeoglobales	f__Archaeoglobaceae	g__Archaeoglobus	s__	2.3e-181	55.8	563	96.72	CoB--CoM heterodisulfide reductase iron-sulfur subunit A
Bin 17	contig_25841	8717	9	64.59	0.150281	11.4021	0.0864976	3.87962	contig_25841_2	495	d__Bacteria	p__Verrucomicrobia	c__Opitutae	o__Opitutales	f__Opitutaceae	g__Opitutus	s__Opitutus terrae	3.9e-46	56.8	146	88.48	F420-non-reducing hydrogenase vhc iron-sulfur subunit D
Bin 17	contig_25841	8717	9	64.59	0.150281	11.4021	0.0864976	3.87962	contig_25841_3	984	d__Bacteria	p__Zixibacteria	c__GN04	o__MSB-5A5	f__RBG-1aceae	g__RBG-1	s__	2.7e-107	60.6	320	97.26	F420-non-reducing hydrogenase iron-sulfur subunit G
Bin 17	contig_25841	8717	9	64.59	0.150281	11.4021	0.0864976	3.87962	contig_25841_4	621	d__Bacteria	p__Zixibacteria	c__GN04	o__MSB-5A5	f__RBG-1aceae	g__RBG-1	s__	4.6e-60	60.3	179	86.47	F420-non-reducing hydrogenase iron-sulfur subunit A
Bin 17	contig_25841	8717	9	64.59	0.150281	11.4021	0.0864976	3.87962	contig_25841_5	543	d__Bacteria	p__Desulfovibrionaeota	c__Syntrophorhabdia	o__Syntrophorhabdales	f__Syntrophorhabdaceae	g__Syntrophorhabdus	s__Syntrophorhabdus aromaticivorans	5.2e-60	70.4	159	87.29	F420-non-reducing hydrogenase iron-sulfur subunit A
Bin 17	contig_25841	8717	9	64.59	0.150281	11.4021	0.0864976	3.87962	contig_25841_6	471	d__Bacteria	p__Firmicutes	c__DRI-13ia	o__DRI-13	f__DRI-13aceae	g__DRI-13	s__	3.2e-21	44	150	94.9	Hydrogenase 2 maturation protease
Bin 17	contig_25841	8717	9	64.59	0.150281	11.4021	0.0864976	3.87962	contig_25841_7	381	d__Bacteria	p__Deltamicrobia	c__Polyangia	o__Polyangiales	f__Labilitrichaceae	g__Labilithrix	s__Labilithrix luteola	4.7e-07	32.1	112	88.19	DNA-binding transcriptional dual regulator Crp
Bin 17	contig_25841	8717	9	64.59	0.150281	11.4021	0.0864976	3.87962	contig_25841_8	477	d__Archaea	p__Euryarchaeota	c__Methanobacteria	o__Methanobacteriales	f__Methanobacteriaceae	g__	s__	1.5e-18	37.4	131	77.36	Hydrogenase 3 maturation protease
Bin 17	contig_25841	8717	9	64.59	0.150281	11.4021	0.0864976	3.87962	contig_25841_9	2109	d__Bacteria	p__Bacteroidetes	c__Bacteroidia	o__Bacteroidiales	f__GCF_1443605aceae	g__GCF_1443605	s__	1.3e-106	43	495	69.13	Na(+)/H(+) antiporter subunit A
Bin 17	contig_260102	3761	2	66.99	0.0795001	13.5086	4.4669	6.01835	contig_260102_1													FHA domain protein
Bin 17	contig_260102	3761	2	66.99	0.0795001	13.5086	4.4669	6.01835	contig_260102_2	1185	d__Bacteria	p__Actinobacteria	c__Actinobacteria	o__Streptomycetales	f__Streptomycetaceae	g__Streptomyces	s__Streptomyces emeiensis	7.3e-06	31.6	392	95.44	hypothetical protein
Bin 17	contig_260390	10651	10	65.48	0.0136137	15.3577	0.254718	5.20868	contig_260390_1	2451	d__Bacteria	p__Actinobacteria	c__Actinobacteria	o__Micrococcales	f__Actinomycetaceae	g__Actinomyces_B	s__Actinomyces_B vaccimaxillae	3.9e-54	32.3	446	53	Serine/threonine-protein kinase StkP
Bin 17	contig_260390	10651	10	65.48	0.0136137	15.3577	0.254718	5.20868	contig_260390_10	909	d__Bacteria	p__Chloroflexi	c__Anaerolineae	o__Anaerolineales	f__Anaerolineaceae	g__Thermanaerothrix	s__Thermanaerothrix daxensis	1.5e-128	72.8	302	99.67	Phosphoglucomutase/phosphomannomutase
Bin 17	contig_260390	10651	10	65.48	0.0136137	15.3577	0.254718	5.20868	contig_260390_2	759	d__Bacteria	p__Chloroflexi	c__Anaerolineae	o__Anaerolineales	f__Anaerolineaceae	g__Thermanaerothrix	s__Thermanaerothrix daxensis	4.4e-89	68.9	251	98.81	Triosephosphate isomerase
Bin 17	contig_260390	10651	10	65.48	0.0136137	15.3577	0.254718	5.20868	contig_260390_3	744	d__Bacteria	p__Chloroflexi	c__Anaerolineae	o__Anaerolineales	f__Anaerolineaceae	g__Longilinea	s__Longilinea arvoryzae	4.5e-38	42.2	237	94.35	hypothetical protein
Bin 17	contig_260390	10651	10	65.48	0.0136137	15.3577	0.254718	5.20868	contig_260390_4	627	d__Bacteria	p__Chloroflexi	c__Anaerolineae	o__Anaerolineales	f__Anaerolineaceae	g__Longilinea	s__Longilinea arvoryzae	3e-91	78.3	207	99.04	Uracil phosphoribosyltransferase
Bin 17	contig_260390	10651	10	65.48	0.0136137	15.3577	0.254718	5.20868	contig_260390_5	2313	d__Bacteria	p__Chloroflexi	c__Chloroflexia	o__Herpetosiphonales	f__GCF_526415aceae	g__GCF_526415	s__	5.8e-108	34.4	768	95.07	Phosphoserine phosphatase RsbU
Bin 17	contig_260390	10651	10	65.48	0.0136137	15.3577	0.254718	5.20868	contig_260390_6	420	d__Archaea	p__Euryarchaeota	c__Methanomicrobia_1	o__Methanomicrobiales	f__Methanomicrobiaceae	g__	s__	2e-14	38.8	129	91.43	Serine/threonine-protein kinase BtrW
Bin 17	contig_260390	10651	10	65.48	0.0136137	15.3577	0.254718	5.20868	contig_260390_7	327	d__Bacteria	p__Chloroflexi	c__Anaerolineae	o__Anaerolineales	f__Anaerolineaceae	g__Ornatilinea	s__Ornatilinea apprima	1.3e-13	36.9	111	100	Putative anti-sigma factor antagonist BtrV
Bin 17	contig_260390	10651	10	65.48	0.0136137	15.3577	0.254718	5.20868	contig_260390_8	903	d__Bacteria	p__Chloroflexi	c__Anaerolineae	o__Anaerolineales	f__Anaerolineaceae	g__Anaerolinea	s__Anaerolinea thermophila	1.9e-75	52.3	300	99.34	Octaprenyl-diphosphate synthase
Bin 17	contig_260390	10651	10	65.48	0.0136137	15.3577	0.254718	5.20868	contig_260390_9	813	d__Bacteria	p__Chloroflexi	c__Anaerolineae	o__Anaerolineales	f__Anaerolineaceae	g__Ornatilinea	s__Ornatilinea apprima	6.8e-64	46.6	266	97.05	D-aminoacyl-tRNA deacylase
Bin 17	contig_260658	3465	3	65.87	0	11.0794	0.465224	3.8482	contig_260658_1	879	d__Bacteria	p__Chloroflexi	c__Anaerolineae	o__Anaerolineales	f__Anaerolineaceae	g__Anaerolinea	s__Anaerolinea thermophila	4e-86	55.3	291	99.32	6-hydroxypseudooxynicotine dehydrogenase complex subunit alpha
Bin 17	contig_260658	3465	3	65.87	0	11.0794	0.465224	3.8482	contig_260658_2	564	d__Bacteria	p__Chloroflexi	c__Chloroflexia	o__Thermomicrobiales	f__Sphaerobacteraceae	g__Sphaerobacter	s__Sphaerobacter thermophilus	4.1e-15	42.3	130	67.02	hypothetical protein
Bin 17	contig_260658	3465	3	65.87	0	11.0794	0.465224	3.8482	contig_260658_3	555	d__Bacteria	p__Chloroflexi	c__Anaerolineae	o__Anaerolineales	f__Anaerolineaceae	g__Anaerolinea	s__Anaerolinea thermophila	3.5e-43	49.4	178	96.22	NAD(P)H azoreductase
Bin 17	contig_260859	6078	6	64.17	0	14.1394	0.0248437	4.7214	contig_260859_1	957	d__Bacteria	p__Desulfovibrionaeota	c__Desulfovibrionia	o__Syntrophobacterales	f__Syntrophobacteraceae	g__Syntrophobacter	s__Syntrophobacter fumaroxidans	9.8e-62	43.9	319	99.37	Caffeyl-CoA reductase-Etf complex subunit CarE
Bin 17	contig_260859	6078	6	64.17	0	14.1394	0.0248437	4.7214	contig_260859_2	603	d__Bacteria	p__Firmicutes	c__Bacilli	o__Brevibacillales	f__Aneurinibacillaceae	g__Aneurinibacillus	s__	6.9e-37	42.3	175	87.06	Transcriptional repressor PaaX
Bin 17	contig_260859	6078	6	64.17	0	14.1394	0.0248437	4.7214	contig_260859_3	1245	d__Bacteria	p__Chloroflexi	c__Ardenticatenia	o__Ardenticatenales	f__Ardenticatenaceae	g__Ardenticatena	s__Ardenticatena maritima	1.4e-156	67.4	411	99.04	3-oxoadipyl-CoA/3-oxo-5,6-dehydrosuberyl-CoA thiolase
Bin 17	contig_260859	6078	6	64.17	0	14.1394	0.0248437	4.7214	contig_260859_4	822	d__Bacteria	p__Desulfuromonadaeota	c__Desulfuromonadia	o__Geobacterales	f__Geobacteraceae_A	g__Geobacter_C	s__Geobacter_C daltonii	5.6e-90	66.1	245	89.42	3-oxoacyl-[acyl-carrier-protein] reductase FabG
Bin 17	contig_260859	6078	6	64.17	0	14.1394	0.0248437	4.7214	contig_260859_5	777	d__Bacteria	p__Zixibacteria	c__GN04	o__MSB-5A5	f__RBG-1aceae	g__RBG-1	s__	1.5e-68	53.3	259	100	putative enoyl-CoA hydratase echA8
Bin 17	contig_260859	6078	6	64.17	0	14.1394	0.0248437	4.7214	contig_260859_6													hypothetical protein
Bin 17	contig_260972	3101	3	65.11	0.048694	16.7527	4.32828	7.04321	contig_260972_1	1278	d__Bacteria	p__Desulfovibrionaeota	c__Desulfovibrionia	o__Desulfovibrionales	f__Desulfovibrionaceae	g__Desulfovibrio_H	s__Desulfovibrio_H hydrothermalis	1.6e-35	36.1	294	58.69	Choline trimethylamine-lyase
Bin 17	contig_260972	3101	3	65.11	0.048694	16.7527	4.32828	7.04321	contig_260972_2	1185	d__Bacteria	p__Firmicutes	c__Clostridia	o__Clostridiales	f__Clostridiaceae	g__Clostridium_I	s__Clostridium_I pasteurianum	1.3e-103	51.6	386	97.72	Choline trimethylamine-lyase
Bin 17	contig_260972	3101	3	65.11	0.048694	16.7527	4.32828	7.04321	contig_260972_3													hypothetical protein
Bin 17	contig_261028	7307	3	67.85	0.0413302	16.0735	0.202956	5.43926	contig_261028_1	1002	d__Bacteria	p__Chloroflexi	c__Anaerolineae	o__Anaerolineales	f__Anaerolineaceae	g__Thermanaerothrix	s__Thermanaerothrix daxensis	8.3e-128	71	324	97.01	putative aminopeptidase
Bin 17	contig_261028	7307	3	67.85	0.0413302	16.0735	0.202956	5.43926	contig_261028_2	423	d__Bacteria	p__Chloroflexi	c__Anaerolineae	o__Anaerolineales	f__Anaerolineaceae	g__Leptolinea	s__Leptolinea tardivitalis	3.6e-40	57.8	147	99.29	Polymer-forming cytoskeletal
Bin 17	contig_261028	7307	3	67.85	0.0413302	16.0735	0.202956	5.43926	contig_261028_3	5499	d__Bacteria	p__Chloroflexi	c__Chloroflexia	o__Chloroflexales	f__Roseiflexaceae	g__Roseiflexus	s__Roseiflexus castenholzii	0	36.4	1909	99.89	putative lipoprotein YfhM
Bin 17	contig_261193	7214	10	66.5	0.0209315	13.3439	0.164125	4.50966	contig_261193_1	1758	d__Bacteria	p__Proteobacteria	c__Gammaproteobacteria	o__Betaproteobacteriales	f__Nitrosomonadaceae	g__Nitrosomonas	s__	6.6e-72	32.8	615	99.32	Mannosylglycerate hydrolase
Bin 17	contig_261193	7214	10	66.5	0.0209315	13.3439	0.164125	4.50966	contig_261193_10	225	d__Bacteria	p__Chloroflexi	c__Anaerolineae	o__Anaerolineales	f__Anaerolineaceae	g__Leptolinea	s__Leptolinea tardivitalis	5.9e-26	83.1	71	94.67	ATP synthase subunit beta, sodium ion specific
Bin 17	contig_261193	7214	10	66.5	0.0209315	13.3439	0.164125	4.50966	contig_261193_2	1149	d__Bacteria	p__Chloroflexi	c__Anaerolineae	o__Anaerolineales	f__Anaerolineaceae	g__Leptolinea	s__Leptolinea tardivitalis	2.6e-85	42.3	385	99.48	Fosmidomycin resistance protein
Bin 17	contig_261193	7214	10	66.5	0.0209315	13.3439	0.164125	4.50966	contig_261193_3	600	d__Bacteria	p__Chloroflexi	c__Anaerolineae	o__Anaerolineales	f__Anaerolineaceae	g__Ornatilinea	s__Ornatilinea apprima	1.9e-58	53.3	199	99.5	Nicotinate-nucleotide adenylyltransferase
Bin 17	contig_261193	7214	10	66.5	0.0209315	13.3439	0.164125	4.50966	contig_261193_4	348	d__Bacteria	p__Chloroflexi	c__Anaerolineae	o__Anaerolineales	f__Anaerolineaceae	g__Anaerolinea	s__Anaerolinea thermophila	7e-26	53.5	114	98.28	GTPase Obg
Bin 17	contig_261193	7214	10	66.5	0.0209315	13.3439	0.164125	4.50966	contig_261193_5	786	d__Bacteria	p__Chloroflexi	c__Anaerolineae	o__Anaerolineales	f__Anaerolineaceae	g__Thermanaerothrix	s__Thermanaerothrix daxensis	1.7e-96	70.4	247	94.27	GTPase Obg
Bin 17	contig_261193	7214	10	66.5	0.0209315	13.3439	0.164125	4.50966	contig_261193_6	798	d__Bacteria	p__Chloroflexi	c__Anaerolineae	o__Anaerolineales	f__Anaerolineaceae	g__Thermanaerothrix	s__Thermanaerothrix daxensis	2.8e-46	60.1	158	59.4	Redox-sensing transcriptional repressor Rex
Bin 17	contig_261193	7214	10	66.5	0.0209315	13.3439	0.164125	4.50966	contig_261193_7	708	d__Bacteria	p__Chloroflexi	c__Anaerolineae	o__Anaerolineales	f__Anaerolineaceae	g__Thermanaerothrix	s__Thermanaerothrix daxensis	1.6e-80	64.4	233	98.73	Rod shape-determining protein MreB
Bin 17	contig_261193	7214	10	66.5	0.0209315	13.3439	0.164125	4.50966	contig_261193_8	105	d__Bacteria	p__Chloroflexi	c__Anaerolineae	o__Anaerolineales	f__Anaerolineaceae	g__Anaerolinea	s__Anaerolinea thermophila	0.00067	66.7	33	94.29	hypothetical protein
Bin 17	contig_261193	7214	10	66.5	0.0209315	13.3439	0.164125	4.50966	contig_261193_9	453	d__Bacteria	p__Chloroflexi	c__Anaerolineae	o__Anaerolineales	f__Anaerolineaceae	g__Thermanaerothrix	s__Thermanaerothrix daxensis	1.7e-40	61	136	90.07	ATP synthase epsilon chain
Bin 17	contig_261710	2617	3	66.3	0.115399	13.1448	0.0576997	4.43931	contig_261710_1	387	d__Bacteria	p__Chloroflexi	c__Anaerolineae	o__Anaerolineales	f__Anaerolineaceae	g__Thermanaerothrix	s__Thermanaerothrix daxensis	6.2e-31	59.7	119	90.7	Transcriptional regulatory protein AfsQ1
Bin 17	contig_261710	2617	3	66.3	0.115399	13.1448	0.0576997	4.43931	contig_261710_2	1239	d__Bacteria	p__Chloroflexi	c__Anaerolineae	o__Anaerolineales	f__Anaerolineaceae	g__Anaerolinea	s__Anaerolinea thermophila	7.1e-97	48.6	389	93.46	Peptidase family M28
Bin 17	contig_261710	2617	3	66.3	0.115399	13.1448	0.0576997	4.43931	contig_261710_3	399	d__Bacteria	p__Cyanobacteria	c__Oxyphotobacteria	o__Nostocales	f__Nostocaceae	g__Tolypothrix_A	s__Tolypothrix_A bouteillei	3.5e-29	54.8	126	94.74	Bacilysin biosynthesis oxidoreductase YwfH
Bin 17	contig_262524	4168	3	64.77	0	14.5665	0.921305	5.16259	contig_262524_1													hypothetical protein
Bin 17	contig_262524	4168	3	64.77	0	14.5665	0.921305	5.16259	contig_262524_2	954	d__Bacteria	p__Chloroflexi	c__Anaerolineae	o__Anaerolineales	f__Anaerolineaceae	g__Thermanaerothrix	s__Thermanaerothrix daxensis	6.9e-116	67.4	313	96.86	Protein-methionine-sulfoxide reductase catalytic subunit MsrP
Bin 17	contig_262524	4168	3	64.77	0	14.5665	0.921305	5.16259	contig_262524_3	825	d__Bacteria	p__Chloroflexi	c__Anaerolineae	o__Anaerolineales	f__Anaerolineaceae	g__Longilinea	s__Longilinea arvoryzae	2.2e-70	52.3	264	96	hypothetical protein
Bin 17	contig_262640	7705	6	66.46	0.0391953	17.4402	0.0586632	5.84603	contig_262640_1	231	d__Bacteria	p__Chloroflexi	c__Anaerolineae	o__Anaerolineales	f__Anaerolineaceae	g__Anaerolinea	s__Anaerolinea thermophila	4.5e-13	55.3	76	96.1	Transporter associated domain protein
Bin 17	contig_262640	7705	6	66.46	0.0391953	17.4402	0.0586632	5.84603	contig_262640_2	2493	d__Bacteria	p__Chloroflexi	c__Anaerolineae	o__Anaerolineales	f__Anaerolineaceae	g__Longilinea	s__Longilinea arvoryzae	9.9e-247	53.2	844	100	Primosomal protein N'
Bin 17	contig_262640	7705	6	66.46	0.0391953	17.4402	0.0586632	5.84603	contig_262640_3	1341	d__Bacteria	p__Chloroflexi	c__Anaerolineae	o__Anaerolineales	f__Anaerolineaceae	g__Leptolinea	s__Leptolinea tardivitalis	6.4e-168	67.4	445	98.88	Chromosomal replication initiator protein DnaA
Bin 17	contig_262640	7705	6	66.46	0.0391953	17.4402	0.0586632	5.84603	contig_262640_4	1395	d__Bacteria	p__Chloroflexi	c__Anaerolineae	o__Anaerolineales	f__Anaerolineaceae	g__Anaerolinea	s__Anaerolinea thermophila	4.2e-170	67	463	98.28	hypothetical protein
Bin 17	contig_262640	7705	6	66.46	0.0391953	17.4402	0.0586632	5.84603	contig_262640_5													hypothetical protein
Bin 17	contig_262640	7705	6	66.46	0.0391953	17.4402	0.0586632	5.84603	contig_262640_6	765	d__Bacteria	p__Chloroflexi	c__Anaerolineae	o__Anaerolineales	f__Anaerolineaceae	g__Thermanaerothrix	s__Thermanaerothrix daxensis	1.3e-93	68	247	96.86	ATP-dependent Clp protease ATP-binding subunit ClpC
Bin 17	contig_26281	5699	8	65.26	0	13.2809	0.818565	4.69983	contig_26281_1	477	d__Bacteria	p__Chloroflexi	c__Anaerolineae	o__Anaerolineales	f__Anaerolineaceae	g__Ornatilinea	s__Ornatilinea apprima	4.5e-39	56.4	140	88.05	putative ABC transporter ATP-binding protein YxlF
Bin 17	contig_26281	5699	8	65.26	0	13.2809	0.818565	4.69983	contig_26281_2													hypothetical protein
Bin 17	contig_26281	5699	8	65.26	0	13.2809	0.818565	4.69983	contig_26281_3	594	d__Bacteria	p__Chloroflexi	c__Dehalococcoidia	o__Dehalococcoidales	f__Dehalococcoidaceae	g__Dehalogenimonas	s__Dehalogenimonas alkenigignens	1e-16	33.7	178	89.9	ABC-2 family transporter protein
Bin 17	contig_26281	5699	8	65.26	0	13.2809	0.818565	4.69983	contig_26281_4	870	d__Bacteria	p__Deltamicrobia	c__Polyangia	o__Polyangiales	f__Polyangiaceae	g__Sorangium	s__Sorangium cellulosum	1.5e-53	47	249	83.79	hypothetical protein
Bin 17	contig_26281	5699	8	65.26	0	13.2809	0.818565	4.69983	contig_26281_5	930	d__Bacteria	p__Chloroflexi	c__Anaerolineae	o__Anaerolineales	f__Anaerolineaceae	g__Longilinea	s__Longilinea arvoryzae	1.8e-105	60.6	310	98.06	ABC transporter ATP-binding protein NatA
Bin 17	contig_26281	5699	8	65.26	0	13.2809	0.818565	4.69983	contig_26281_6	789	d__Bacteria	p__Chloroflexi	c__Anaerolineae	o__Anaerolineales	f__Anaerolineaceae	g__Longilinea	s__Longilinea arvoryzae	3e-80	56.7	261	99.24	ABC-2 family transporter protein
Bin 17	contig_26281	5699	8	65.26	0	13.2809	0.818565	4.69983	contig_26281_7													hypothetical protein
Bin 17	contig_26281	5699	8	65.26	0	13.2809	0.818565	4.69983	contig_26281_8													hypothetical protein
Bin 17	contig_264150	18476	18	64.62	0.0406473	14.2514	0.206917	4.83299	contig_264150_1													hypothetical protein
Bin 17	contig_264150	18476	18	64.62	0.0406473	14.2514	0.206917	4.83299	contig_264150_10	819	d__Bacteria	p__Actinobacteria	c__Actinobacteria	o__Corynebacteriales	f__Corynebacteriaceae	g__Mycobacterium	s__Mycobacterium chlorophenolicum	6.9e-64	47.6	267	97.44	Dihydroanticapsin 7-dehydrogenase
Bin 17	contig_264150	18476	18	64.62	0.0406473	14.2514	0.206917	4.83299	contig_264150_11	1842	d__Bacteria	p__Desulfovibrionaeota	c__Desulfovibrionia	o__Desulfobacterales	f__Desulfobacteraceae	g__Desulfobacterium	s__Desulfobacterium autotrophicum	1.5e-146	46.3	620	99.19	CDP-6-deoxy-delta-3,4-glucoseen reductase
Bin 17	contig_264150	18476	18	64.62	0.0406473	14.2514	0.206917	4.83299	contig_264150_12	1329	d__Bacteria	p__Firmicutes	c__Peptococci	o__Desulfotomaculales	f__Desulfovirgulaceae	g__Desulfovirgula	s__Desulfovirgula thermocuniculi	2e-105	47.7	436	98.19	Succinyl-CoA--L-malate CoA-transferase alpha subunit
Bin 17	contig_264150	18476	18	64.62	0.0406473	14.2514	0.206917	4.83299	contig_264150_13	978	d__Bacteria	p__Thermosulfidibacteraeota	c__Thermosulfidibacteria	o__Thermosulfidibacterales	f__Thermosulfidibacteraceae	g__Thermosulfidibacter	s__Thermosulfidibacter takaii	2.2e-93	48.6	321	98.47	Succinyl-CoA--L-malate CoA-transferase alpha subunit
Bin 17	contig_264150	18476	18	64.62	0.0406473	14.2514	0.206917	4.83299	contig_264150_14	303	d__Archaea	p__Euryarchaeota	c__Archaeoglobi	o__Archaeoglobales	f__Archaeoglobaceae	g__Archaeoglobus	s__	2.3e-12	46.9	81	80.2	formyl-coenzyme A transferase
Bin 17	contig_264150	18476	18	64.62	0.0406473	14.2514	0.206917	4.83299	contig_264150_15	627	d__Bacteria	p__Desulfovibrionaeota	c__Desulfovibrionia	o__Desulfobacterales	f__Desulfosarcinaceae	g__Desulfatitalea_A	s__Desulfatitalea_A tepidiphila	9.4e-37	42.9	205	97.13	Putative redox-active protein (C_GCAxxG_C_C)
Bin 17	contig_264150	18476	18	64.62	0.0406473	14.2514	0.206917	4.83299	contig_264150_16													ThiS family protein
Bin 17	contig_264150	18476	18	64.62	0.0406473	14.2514	0.206917	4.83299	contig_264150_17	1719	d__Bacteria	p__Desulfovibrionaeota	c__Desulfovibrionia	o__Desulfobacterales	f__Desulfobacteraceae	g__Desulfobacula	s__Desulfobacula toluolica	3.3e-225	67.2	573	100	Tungsten-containing aldehyde ferredoxin oxidoreductase
Bin 17	contig_264150	18476	18	64.62	0.0406473	14.2514	0.206917	4.83299	contig_264150_18	384	d__Bacteria	p__Deltamicrobia	c__Myxococcia	o__Myxococcales	f__Myxococcaceae	g__Cystobacter	s__Cystobacter fuscus	1.2e-50	77.8	126	98.44	Cocaine esterase
Bin 17	contig_264150	18476	18	64.62	0.0406473	14.2514	0.206917	4.83299	contig_264150_2	858	d__Bacteria	p__Chloroflexi	c__Anaerolineae	o__Anaerolineales	f__Anaerolineaceae	g__Thermanaerothrix	s__Thermanaerothrix daxensis	3.1e-99	72.8	239	83.57	Lactose transport system permease protein LacF
Bin 17	contig_264150	18476	18	64.62	0.0406473	14.2514	0.206917	4.83299	contig_264150_3	1284	d__Bacteria	p__Chloroflexi	c__Anaerolineae	o__Anaerolineales	f__Anaerolineaceae	g__Anaerolinea	s__Anaerolinea thermophila	1.4e-172	67.5	428	100	Putative ABC transporter substrate-binding protein YesO
Bin 17	contig_264150	18476	18	64.62	0.0406473	14.2514	0.206917	4.83299	contig_264150_4	1029	d__Bacteria	p__Chloroflexi	c__Anaerolineae	o__Anaerolineales	f__Anaerolineaceae	g__Anaerolinea	s__Anaerolinea thermophila	2.6e-116	61.8	348	99.13	Glutamine--fructose-6-phosphate aminotransferase [isomerizing]
Bin 17	contig_264150	18476	18	64.62	0.0406473	14.2514	0.206917	4.83299	contig_264150_5	1983	d__Bacteria	p__Chloroflexi	c__Anaerolineae	o__Anaerolineales	f__Anaerolineaceae	g__Thermanaerothrix	s__Thermanaerothrix daxensis	2.5e-200	58	576	86.99	Melibiase
Bin 17	contig_264150	18476	18	64.62	0.0406473	14.2514	0.206917	4.83299	contig_264150_6	1029	d__Bacteria	p__Chloroflexi	c__Anaerolineae	o__Anaerolineales	f__Anaerolineaceae	g__Anaerolinea	s__Anaerolinea thermophila	1.3e-147	71.1	343	100	Amidohydrolase
Bin 17	contig_264150	18476	18	64.62	0.0406473	14.2514	0.206917	4.83299	contig_264150_7	783	d__Bacteria	p__Chloroflexi	c__Anaerolineae	o__Anaerolineales	f__Anaerolineaceae	g__Anaerolinea	s__Anaerolinea thermophila	2.6e-84	63.8	254	97.32	HTH-type transcriptional repressor GlcR
Bin 17	contig_264150	18476	18	64.62	0.0406473	14.2514	0.206917	4.83299	contig_264150_8	570	d__Bacteria	p__Bacteroidetes	c__Rhodothermia	o__Rhodothermales	f__Rhodothermaceae	g__RA	s__	3.2e-36	44.7	179	93.68	Putative zincin peptidase
Bin 17	contig_264150	18476	18	64.62	0.0406473	14.2514	0.206917	4.83299	contig_264150_9	786	d__Bacteria	p__Proteobacteria	c__Alphaproteobacteria	o__Rhizobiales	f__Bartonellaceae	g__Nitratireductor	s__Nitratireductor pacificus	2e-68	50.8	256	96.95	Molybdenum cofactor biosynthesis protein F
Bin 17	contig_264452	5571	6	64.89	0	13.8783	0.107701	4.662	contig_264452_1	315	d__Bacteria	p__Chloroflexi	c__Anaerolineae	o__Anaerolineales	f__Anaerolineaceae	g__Anaerolinea	s__Anaerolinea thermophila	1.6e-29	61.5	104	99.05	Toxin HigB-2
Bin 17	contig_264452	5571	6	64.89	0	13.8783	0.107701	4.662	contig_264452_2													hypothetical protein
Bin 17	contig_264452	5571	6	64.89	0	13.8783	0.107701	4.662	contig_264452_3	1614	d__Bacteria	p__Chloroflexi	c__Anaerolineae	o__Anaerolineales	f__Anaerolineaceae	g__Levilinea	s__Levilinea saccharolytica	1e-167	55.1	521	96.84	Amino acid permease
Bin 17	contig_264452	5571	6	64.89	0	13.8783	0.107701	4.662	contig_264452_4	255	d__Archaea	p__Crenarchaeota	c__Thermoprotei	o__Sulfolobales	f__Sulfolobaceae	g__Acidianus	s__	1.2e-11	62.3	53	62.35	hypothetical protein
Bin 17	contig_264452	5571	6	64.89	0	13.8783	0.107701	4.662	contig_264452_5	540	d__Bacteria	p__Chloroflexi	c__Chloroflexia	o__Thermomicrobiales	f__Thermomicrobiaceae	g__Thermomicrobium	s__Thermomicrobium roseum	3.3e-38	47.5	179	99.44	hypothetical protein
Bin 17	contig_264452	5571	6	64.89	0	13.8783	0.107701	4.662	contig_264452_6	777	d__Bacteria	p__Firmicutes	c__DRI-13ia	o__DRI-13	f__BRH-c20aaceae	g__BRH-c20a	s__	7.5e-60	47.2	248	95.75	hypothetical protein
Bin 17	contig_265366	12208	11	65.81	0.119676	17.4964	0.0247379	5.88027	contig_265366_1	816	d__Bacteria	p__Chloroflexi	c__Anaerolineae	o__Anaerolineales	f__Anaerolineaceae	g__Levilinea	s__Levilinea saccharolytica	3.2e-45	39.6	270	98.53	hypothetical protein
Bin 17	contig_265366	12208	11	65.81	0.119676	17.4964	0.0247379	5.88027	contig_265366_10													hypothetical protein
Bin 17	contig_265366	12208	11	65.81	0.119676	17.4964	0.0247379	5.88027	contig_265366_11													hypothetical protein
Bin 17	contig_265366	12208	11	65.81	0.119676	17.4964	0.0247379	5.88027	contig_265366_2	456	d__Bacteria	p__Proteobacteria	c__Alphaproteobacteria	o__Azospirillales	f__Azospirillaceae	g__Skermanella	s__Skermanella stibiiresistens	6.6e-08	37.6	101	65.79	hypothetical protein
Bin 17	contig_265366	12208	11	65.81	0.119676	17.4964	0.0247379	5.88027	contig_265366_3	2940	d__Bacteria	p__Chloroflexi	c__Chloroflexia	o__Thermobaculales	f__Thermobaculaceae	g__Thermobaculum	s__Thermobaculum terrenum	4.6e-134	35.6	943	94.39	Putative HTH-type transcriptional regulator
Bin 17	contig_265366	12208	11	65.81	0.119676	17.4964	0.0247379	5.88027	contig_265366_4													SnoaL-like domain protein
Bin 17	contig_265366	12208	11	65.81	0.119676	17.4964	0.0247379	5.88027	contig_265366_5	357	d__Bacteria	p__Proteobacteria	c__Alphaproteobacteria	o__Rhizobiales	f__Bartonellaceae	g__Phyllobacterium	s__	3.2e-05	30.5	118	96.64	hypothetical protein
Bin 17	contig_265366	12208	11	65.81	0.119676	17.4964	0.0247379	5.88027	contig_265366_6	708	d__Bacteria	p__Desulfovibrionaeota	c__Desulfovibrionia	o__Desulfovibrionales	f__Desulfovibrionaceae	g__Desulfovibrio_F	s__Desulfovibrio_F magneticus	2.4e-20	35	220	88.56	esterase
Bin 17	contig_265366	12208	11	65.81	0.119676	17.4964	0.0247379	5.88027	contig_265366_7	1149	d__Bacteria	p__Chloroflexi	c__Caldilineae	o__Caldilineales	f__Caldilineaceae	g__Caldilinea	s__Caldilinea aerophila	1.5e-133	62.4	380	98.96	Acyl-CoA dehydrogenase
Bin 17	contig_265366	12208	11	65.81	0.119676	17.4964	0.0247379	5.88027	contig_265366_8	1617	d__Bacteria	p__Chloroflexi	c__Anaerolineae	o__Anaerolineales	f__Anaerolineaceae	g__Thermanaerothrix	s__Thermanaerothrix daxensis	5.2e-172	54.2	535	99.07	Oligo-1,6-glucosidase
Bin 17	contig_265366	12208	11	65.81	0.119676	17.4964	0.0247379	5.88027	contig_265366_9													hypothetical protein
Bin 17	contig_265627	5769	9	63.27	0.0261744	16.3677	0.909516	5.76778	contig_265627_1													hypothetical protein
Bin 17	contig_265627	5769	9	63.27	0.0261744	16.3677	0.909516	5.76778	contig_265627_2													hypothetical protein
Bin 17	contig_265627	5769	9	63.27	0.0261744	16.3677	0.909516	5.76778	contig_265627_3	1368	d__Bacteria	p__Chloroflexi	c__Ardenticatenia	o__Ardenticatenales	f__Ardenticatenaceae	g__Ardenticatena	s__Ardenticatena maritima	1.6e-137	56.3	403	88.16	Beta-galactosidase
Bin 17	contig_265627	5769	9	63.27	0.0261744	16.3677	0.909516	5.76778	contig_265627_4	204	d__Bacteria	p__Actinobacteria	c__Actinobacteria	o__Streptosporangiales	f__Streptosporangiaceae	g__Streptosporangium	s__Streptosporangium amethystogenes	5e-24	76.9	65	95.59	Arabinogalactan endo-beta-1,4-galactanase
Bin 17	contig_265627	5769	9	63.27	0.0261744	16.3677	0.909516	5.76778	contig_265627_5													hypothetical protein
Bin 17	contig_265627	5769	9	63.27	0.0261744	16.3677	0.909516	5.76778	contig_265627_6													hypothetical protein
Bin 17	contig_265627	5769	9	63.27	0.0261744	16.3677	0.909516	5.76778	contig_265627_7	564	d__Bacteria	p__Actinobacteria	c__Actinobacteria	o__Streptomycetales	f__Streptomycetaceae	g__Streptomyces	s__Streptomyces violaceusniger	6.3e-08	31.3	198	95.74	hypothetical protein
Bin 17	contig_265627	5769	9	63.27	0.0261744	16.3677	0.909516	5.76778	contig_265627_8	444	d__Bacteria	p__Firmicutes	c__Bacilli	o__Paenibacillales	f__Paenibacillaceae	g__Paenibacillus_A	s__Paenibacillus_A macerans	7.6e-09	35.6	135	86.49	hypothetical protein
Bin 17	contig_265627	5769	9	63.27	0.0261744	16.3677	0.909516	5.76778	contig_265627_9	390	d__Bacteria	p__Proteobacteria	c__Alphaproteobacteria	o__Rhizobiales	f__Methylobacteriaceae	g__Methylobacterium	s__Methylobacterium platani	9e-14	43.8	105	80.77	hypothetical protein
Bin 17	contig_266276	5204	7	66.37	0.0580323	18.5967	1.49154	6.71541	contig_266276_1	651	d__Bacteria	p__Chloroflexi	c__Anaerolineae	o__Anaerolineales	f__Anaerolineaceae	g__Anaerolinea	s__Anaerolinea thermophila	2e-58	65.9	182	83.87	Calcium-transporting ATPase
Bin 17	contig_266276	5204	7	66.37	0.0580323	18.5967	1.49154	6.71541	contig_266276_2	444	d__Archaea	p__Euryarchaeota	c__Methanomicrobia	o__Methanosarcinales	f__	g__	s__	1.2e-30	49.3	134	90.54	hypothetical protein
Bin 17	contig_266276	5204	7	66.37	0.0580323	18.5967	1.49154	6.71541	contig_266276_3	837	d__Bacteria	p__Planctomycetes	c__Planctomycetia	o__Isosphaerales	f__Isosphaeraceae	g__Singulisphaera	s__Singulisphaera acidiphila	1.5e-61	46.4	278	99.28	Nitrilase
Bin 17	contig_266276	5204	7	66.37	0.0580323	18.5967	1.49154	6.71541	contig_266276_4	1146	d__Bacteria	p__Deinococcaeota	c__Deinococci	o__Thermales	f__Marinithermaceae	g__Marinithermus	s__Marinithermus hydrothermalis	6.6e-113	58.4	387	100	Putative acyltransferase
Bin 17	contig_266276	5204	7	66.37	0.0580323	18.5967	1.49154	6.71541	contig_266276_5													hypothetical protein
Bin 17	contig_266276	5204	7	66.37	0.0580323	18.5967	1.49154	6.71541	contig_266276_6	315	d__Bacteria	p__Firmicutes	c__Natranaerobia	o__Natranaerobiales	f__Natranaerobiaceae	g__Natranaerobius	s__Natranaerobius thermophilus	2.1e-21	47.9	94	89.52	Transcriptional regulator PadR-like family protein
Bin 17	contig_266276	5204	7	66.37	0.0580323	18.5967	1.49154	6.71541	contig_266276_7	243	d__Bacteria	p__Chloroflexi	c__Anaerolineae	o__Anaerolineales	f__Anaerolineaceae	g__Anaerolinea	s__Anaerolinea thermophila	1.5e-11	64.1	64	79.01	hypothetical protein
Bin 17	contig_26636	9518	9	67.53	0.0633536	15.1231	0.0432864	5.07659	contig_26636_1													hypothetical protein
Bin 17	contig_26636	9518	9	67.53	0.0633536	15.1231	0.0432864	5.07659	contig_26636_2	615	d__Bacteria	p__Chloroflexi	c__Ardenticatenia	o__Ardenticatenales	f__Ardenticatenaceae	g__Ardenticatena	s__Ardenticatena maritima	1.1e-77	67.8	205	100	Tryptophanase 1
Bin 17	contig_26636	9518	9	67.53	0.0633536	15.1231	0.0432864	5.07659	contig_26636_3													hypothetical protein
Bin 17	contig_26636	9518	9	67.53	0.0633536	15.1231	0.0432864	5.07659	contig_26636_4	648	d__Bacteria	p__Chloroflexi	c__Anaerolineae	o__Anaerolineales	f__Anaerolineaceae	g__Ornatilinea	s__Ornatilinea apprima	2.8e-52	48.6	210	97.22	putative metallo-hydrolase
Bin 17	contig_26636	9518	9	67.53	0.0633536	15.1231	0.0432864	5.07659	contig_26636_5													PBP superfamily domain protein
Bin 17	contig_26636	9518	9	67.53	0.0633536	15.1231	0.0432864	5.07659	contig_26636_6	825	d__Bacteria	p__Chloroflexi	c__Anaerolineae	o__Anaerolineales	f__Anaerolineaceae	g__Levilinea	s__Levilinea saccharolytica	1.1e-80	57.7	265	96.36	Undecaprenyl-diphosphatase
Bin 17	contig_26636	9518	9	67.53	0.0633536	15.1231	0.0432864	5.07659	contig_26636_7	1119	d__Bacteria	p__Chloroflexi	c__Anaerolineae	o__Anaerolineales	f__Anaerolineaceae	g__Thermanaerothrix	s__Thermanaerothrix daxensis	9.5e-149	69.7	363	97.32	Queuine tRNA-ribosyltransferase
Bin 17	contig_26636	9518	9	67.53	0.0633536	15.1231	0.0432864	5.07659	contig_26636_8	1797	d__Bacteria	p__Chloroflexi	c__Anaerolineae	o__Anaerolineales	f__Anaerolineaceae	g__Levilinea	s__Levilinea saccharolytica	2.7e-169	52.3	597	99.67	Sodium-dependent dicarboxylate transporter SdcS
Bin 17	contig_26636	9518	9	67.53	0.0633536	15.1231	0.0432864	5.07659	contig_26636_9	1170	d__Bacteria	p__Chloroflexi	c__Anaerolineae	o__Anaerolineales	f__Anaerolineaceae	g__Anaerolinea	s__Anaerolinea thermophila	2.2e-92	48.7	355	91.03	Alanine racemase
Bin 17	contig_266510	4751	4	64.91	0.114292	15.0383	0.0782993	5.07697	contig_266510_1													hypothetical protein
Bin 17	contig_266510	4751	4	64.91	0.114292	15.0383	0.0782993	5.07697	contig_266510_2	2475	d__Bacteria	p__Chloroflexi	c__Anaerolineae	o__Anaerolineales	f__Anaerolineaceae	g__Thermanaerothrix	s__Thermanaerothrix daxensis	0	67.5	848	97.58	Vitamin B12-dependent ribonucleoside-diphosphate reductase
Bin 17	contig_266510	4751	4	64.91	0.114292	15.0383	0.0782993	5.07697	contig_266510_3	447	d__Bacteria	p__Chloroflexi	c__Anaerolineae	o__Anaerolineales	f__Anaerolineaceae	g__Thermanaerothrix	s__Thermanaerothrix daxensis	2.3e-61	77.7	148	99.33	Transcriptional repressor NrdR
Bin 17	contig_266510	4751	4	64.91	0.114292	15.0383	0.0782993	5.07697	contig_266510_4	357	d__Bacteria	p__Chloroflexi	c__Anaerolineae	o__Anaerolineales	f__Anaerolineaceae	g__Thermanaerothrix	s__Thermanaerothrix daxensis	1.2e-31	58.6	133	100	Cell division protein FtsZ
Bin 17	contig_266928	3804	6	63.95	0	12.3775	1.06362	4.48037	contig_266928_1													hypothetical protein
Bin 17	contig_266928	3804	6	63.95	0	12.3775	1.06362	4.48037	contig_266928_2	987	d__Bacteria	p__Bacteroidetes	c__Bacteroidia	o__Saprospirales	f__Saprospiraceae	g__Haliscomenobacter_A	s__Haliscomenobacter_A hydrossis	2.7e-62	47.5	265	80.24	Serine/threonine-protein kinase pkn1
Bin 17	contig_266928	3804	6	63.95	0	12.3775	1.06362	4.48037	contig_266928_3	579	d__Bacteria	p__Cyanobacteria	c__Oxyphotobacteria	o__Chroococcales	f__Gloeocapsaceae	g__Gloeocapsa	s__	6.6e-37	50	140	72.54	Isoprenylcysteine carboxyl methyltransferase (ICMT) family protein
Bin 17	contig_266928	3804	6	63.95	0	12.3775	1.06362	4.48037	contig_266928_4	465	d__Bacteria	p__Proteobacteria	c__Alphaproteobacteria	o__Acetobacterales	f__Acetobacteraceae	g__Roseomonas	s__	5.7e-23	41.3	138	89.03	Monoterpene epsilon-lactone hydrolase
Bin 17	contig_266928	3804	6	63.95	0	12.3775	1.06362	4.48037	contig_266928_5	312	d__Bacteria	p__Proteobacteria	c__Alphaproteobacteria	o__Rhizobiales	f__Bradyrhizobiaceae	g__Rhodoplanes	s__	2.9e-23	56.9	102	98.08	Monoterpene epsilon-lactone hydrolase
Bin 17	contig_266928	3804	6	63.95	0	12.3775	1.06362	4.48037	contig_266928_6													hypothetical protein
Bin 17	contig_267079	3547	2	66.2	0.0851424	12.9416	0.420919	4.48257	contig_267079_1	1359	d__Bacteria	p__Chloroflexi	c__Anaerolineae	o__Anaerolineales	f__Anaerolineaceae	g__Longilinea	s__Longilinea arvoryzae	1.6e-73	40.3	434	92.05	Dolichyl-phosphate-mannose-protein mannosyltransferase
Bin 17	contig_267079	3547	2	66.2	0.0851424	12.9416	0.420919	4.48257	contig_267079_2	1461	d__Bacteria	p__Chloroflexi	c__Anaerolineae	o__Anaerolineales	f__Anaerolineaceae	g__Ornatilinea	s__Ornatilinea apprima	4.1e-128	49.5	485	98.56	hypothetical protein
Bin 17	contig_26841	8285	7	67.08	0.0364514	15.5141	0	5.1835	contig_26841_1	342	d__Bacteria	p__Chloroflexi	c__Anaerolineae	o__Anaerolineales	f__Anaerolineaceae	g__Longilinea	s__Longilinea arvoryzae	1.4e-15	44.1	102	88.6	hypothetical protein
Bin 17	contig_26841	8285	7	67.08	0.0364514	15.5141	0	5.1835	contig_26841_2	1473	d__Bacteria	p__Chloroflexi	c__Anaerolineae	o__Anaerolineales	f__Anaerolineaceae	g__Anaerolinea	s__Anaerolinea thermophila	1.2e-146	55.7	508	98.98	Glutamate formimidoyltransferase
Bin 17	contig_26841	8285	7	67.08	0.0364514	15.5141	0	5.1835	contig_26841_3	1596	d__Bacteria	p__Chloroflexi	c__Anaerolineae	o__Anaerolineales	f__Anaerolineaceae	g__Ornatilinea	s__Ornatilinea apprima	2.5e-126	46.3	536	97.93	Capsule biosynthesis protein CapA
Bin 17	contig_26841	8285	7	67.08	0.0364514	15.5141	0	5.1835	contig_26841_4	909	d__Bacteria	p__Chloroflexi	c__Caldilineae	o__Caldilineales	f__Caldilineaceae	g__Caldilinea	s__Caldilinea aerophila	2.6e-96	61.2	291	96.04	putative ABC transporter ATP-binding protein YbhF
Bin 17	contig_26841	8285	7	67.08	0.0364514	15.5141	0	5.1835	contig_26841_5	945	d__Bacteria	p__Chloroflexi	c__Caldilineae	o__Caldilineales	f__Caldilineaceae	g__Caldilinea	s__Caldilinea aerophila	1.6e-93	61.3	305	96.51	putative ABC transporter ATP-binding protein YbhF
Bin 17	contig_26841	8285	7	67.08	0.0364514	15.5141	0	5.1835	contig_26841_6	1233	d__Bacteria	p__Cyanobacteria	c__Oxyphotobacteria	o__Nostocales	f__Nostocaceae	g__PCC-9605	s__	9.1e-44	35.1	370	89.29	putative efflux pump membrane fusion protein
Bin 17	contig_26841	8285	7	67.08	0.0364514	15.5141	0	5.1835	contig_26841_7	1131	d__Bacteria	p__Chloroflexi	c__Anaerolineae	o__Anaerolineales	f__Anaerolineaceae	g__Leptolinea	s__Leptolinea tardivitalis	2.7e-119	56.6	376	99.73	Inner membrane transport permease YbhR
Bin 17	contig_26884	2789	3	64.29	0	7.81786	0.161707	2.65985	contig_26884_1	225	d__Bacteria	p__Chloroflexi	c__Anaerolineae	o__Anaerolineales	f__Anaerolineaceae	g__Leptolinea	s__Leptolinea tardivitalis	5.6e-08	52.5	59	78.67	hypothetical protein
Bin 17	contig_26884	2789	3	64.29	0	7.81786	0.161707	2.65985	contig_26884_2	1593	d__Bacteria	p__Proteobacteria	c__Gammaproteobacteria	o__Betaproteobacteriales	f__Burkholderiaceae	g__Ramlibacter	s__	2e-75	38.2	482	89.45	Dolichyl-phosphate-mannose-protein mannosyltransferase
Bin 17	contig_26884	2789	3	64.29	0	7.81786	0.161707	2.65985	contig_26884_3	174	d__Bacteria	p__Chloroflexi	c__Anaerolineae	o__Anaerolineales	f__Anaerolineaceae	g__Longilinea	s__Longilinea arvoryzae	1.2e-10	66.7	51	87.93	hypothetical protein
Bin 17	contig_268870	8697	8	65.18	0.084167	18.8135	0	6.29922	contig_268870_1	1419	d__Bacteria	p__Chloroflexi	c__Anaerolineae	o__Anaerolineales	f__Anaerolineaceae	g__Longilinea	s__Longilinea arvoryzae	1.1e-117	48.9	476	98.1	Oxidoreductase molybdopterin binding domain protein
Bin 17	contig_268870	8697	8	65.18	0.084167	18.8135	0	6.29922	contig_268870_2	777	d__Bacteria	p__Bacteroidetes	c__Bacteroidia	o__Cytophagales	f__Cyclobacteriaceae	g__Mariniradius	s__Mariniradius saccharolyticus	3.5e-57	54.8	219	84.56	Protein-L-isoaspartate O-methyltransferase
Bin 17	contig_268870	8697	8	65.18	0.084167	18.8135	0	6.29922	contig_268870_3	2418	d__Bacteria	p__Chloroflexi	c__Ellin6529	o__Gitt-GS-136	f__CSP1-4	g__CSP1-4	s__	2.3e-139	39.7	796	96.4	hypothetical protein
Bin 17	contig_268870	8697	8	65.18	0.084167	18.8135	0	6.29922	contig_268870_4													hypothetical protein
Bin 17	contig_268870	8697	8	65.18	0.084167	18.8135	0	6.29922	contig_268870_5													hypothetical protein
Bin 17	contig_268870	8697	8	65.18	0.084167	18.8135	0	6.29922	contig_268870_6	549	d__Bacteria	p__Chloroflexi	c__Anaerolineae	o__Anaerolineales	f__Anaerolineaceae	g__Anaerolinea	s__Anaerolinea thermophila	5e-34	41.8	184	99.45	Transcriptional regulator PadR-like family protein
Bin 17	contig_268870	8697	8	65.18	0.084167	18.8135	0	6.29922	contig_268870_7	858	d__Bacteria	p__Chloroflexi	c__Chloroflexia	o__Chloroflexales	f__Chloroflexaceae	g__Oscillochloris	s__Oscillochloris trichoides	2.2e-68	54.1	290	98.95	Molybdate-binding protein
Bin 17	contig_268870	8697	8	65.18	0.084167	18.8135	0	6.29922	contig_268870_8	771	d__Bacteria	p__Chloroflexi	c__Chloroflexia	o__Thermomicrobiales	f__Sphaerobacteraceae	g__Sphaerobacter	s__Sphaerobacter thermophilus	1.1e-68	57.4	251	96.5	Sulfate transport system permease protein CysW
Bin 17	contig_270100	3223	6	66	0	12.7279	0.778467	4.50212	contig_270100_1													hypothetical protein
Bin 17	contig_270100	3223	6	66	0	12.7279	0.778467	4.50212	contig_270100_2	309	d__Bacteria	p__Deinococcaeota	c__Deinococci	o__Thermales	f__Thermaceae	g__Meiothermus	s__Meiothermus chliarophilus	2.2e-18	51.7	87	84.47	Winged helix DNA-binding domain protein
Bin 17	contig_270100	3223	6	66	0	12.7279	0.778467	4.50212	contig_270100_3	489	d__Bacteria	p__Chloroflexi	c__Chloroflexia	o__Thermomicrobiales	f__Sphaerobacteraceae	g__Sphaerobacter	s__Sphaerobacter thermophilus	1.5e-10	34.3	140	85.89	hypothetical protein
Bin 17	contig_270100	3223	6	66	0	12.7279	0.778467	4.50212	contig_270100_4	744	d__Bacteria	p__Chloroflexi	c__Anaerolineae	o__Anaerolineales	f__Anaerolineaceae	g__Ornatilinea	s__Ornatilinea apprima	3.9e-42	47.6	210	84.27	50S ribosomal protein L25
Bin 17	contig_270100	3223	6	66	0	12.7279	0.778467	4.50212	contig_270100_5	648	d__Bacteria	p__Chloroflexi	c__Anaerolineae	o__Anaerolineales	f__Anaerolineaceae	g__Thermanaerothrix	s__Thermanaerothrix daxensis	8.5e-33	48.7	154	71.3	putative NUDIX hydrolase
Bin 17	contig_270100	3223	6	66	0	12.7279	0.778467	4.50212	contig_270100_6													hypothetical protein
Bin 17	contig_270683	4001	5	67.63	0.0372407	17.5111	1.07773	6.2087	contig_270683_1	483	d__Bacteria	p__Chloroflexi	c__Anaerolineae	o__Anaerolineales	f__Anaerolineaceae	g__Thermanaerothrix	s__Thermanaerothrix daxensis	2.7e-52	63.1	160	99.38	Cyclic pyranopterin monophosphate synthase accessory protein 2
Bin 17	contig_270683	4001	5	67.63	0.0372407	17.5111	1.07773	6.2087	contig_270683_2	711	d__Bacteria	p__Chloroflexi	c__Anaerolineae	o__Anaerolineales	f__Anaerolineaceae	g__Anaerolinea	s__Anaerolinea thermophila	2.4e-81	65.4	234	98.73	Molybdopterin synthase catalytic subunit
Bin 17	contig_270683	4001	5	67.63	0.0372407	17.5111	1.07773	6.2087	contig_270683_3	954	d__Bacteria	p__Chloroflexi	c__Anaerolineae	o__Anaerolineales	f__Anaerolineaceae	g__Longilinea	s__Longilinea arvoryzae	4e-87	56.9	304	94.97	Threonine synthase
Bin 17	contig_270683	4001	5	67.63	0.0372407	17.5111	1.07773	6.2087	contig_270683_4	699	d__Bacteria	p__Chloroflexi	c__Anaerolineae	o__Anaerolineales	f__Anaerolineaceae	g__Thermanaerothrix	s__Thermanaerothrix daxensis	3.7e-66	58.9	224	96.14	Ribonuclease 3
Bin 17	contig_270683	4001	5	67.63	0.0372407	17.5111	1.07773	6.2087	contig_270683_5													hypothetical protein
Bin 17	contig_271004	2870	4	65.71	0	16.2449	0.670035	5.63833	contig_271004_1													hypothetical protein
Bin 17	contig_271004	2870	4	65.71	0	16.2449	0.670035	5.63833	contig_271004_2													Doubled CXXCH motif (Paired_CXXCH_1)
Bin 17	contig_271004	2870	4	65.71	0	16.2449	0.670035	5.63833	contig_271004_3	627	d__Bacteria	p__Chloroflexi	c__Anaerolineae	o__SBR1031	f__SHA-31	g__OLB13	s__	5.1e-83	67.5	209	100	Putative dimethyl sulfoxide reductase iron-sulfur subunit B
Bin 17	contig_271004	2870	4	65.71	0	16.2449	0.670035	5.63833	contig_271004_4	450	d__Bacteria	p__Chloroflexi	c__Anaerolineae	o__SBR1031	f__SHA-31	g__OLB13	s__	3.6e-38	55.6	142	94.67	putative Ni/Fe-hydrogenase 2 b-type cytochrome subunit
Bin 17	contig_272242	5324	4	66.24	0	13.4051	0.801089	4.73541	contig_272242_1	1218	d__Bacteria	p__Planctomycetes	c__Planctomycetia	o__Isosphaerales	f__Isosphaeraceae	g__Singulisphaera	s__Singulisphaera acidiphila	5e-135	57.4	406	100	Cellobiose phosphorylase
Bin 17	contig_272242	5324	4	66.24	0	13.4051	0.801089	4.73541	contig_272242_2													hypothetical protein
Bin 17	contig_272242	5324	4	66.24	0	13.4051	0.801089	4.73541	contig_272242_3	1860	d__Bacteria	p__Firmicutes	c__Moorellia	o__Moorellales	f__PH28_bin88	g__PH28-bin88	s__	5.2e-200	61	582	93.55	Tungsten-containing aldehyde ferredoxin oxidoreductase
Bin 17	contig_272242	5324	4	66.24	0	13.4051	0.801089	4.73541	contig_272242_4													hypothetical protein
Bin 17	contig_273001	3155	3	67.68	0	12.8634	0.892868	4.58542	contig_273001_1	1467	d__Bacteria	p__Chloroflexi	c__Anaerolineae	o__Anaerolineales	f__Anaerolineaceae	g__Levilinea	s__Levilinea saccharolytica	1.7e-206	74.8	489	99.39	Competence protein ComM
Bin 17	contig_273001	3155	3	67.68	0	12.8634	0.892868	4.58542	contig_273001_2													hypothetical protein
Bin 17	contig_273001	3155	3	67.68	0	12.8634	0.892868	4.58542	contig_273001_3													hypothetical protein
Bin 17	contig_273823	4474	5	64.55	0.134332	18.3677	0.0675011	6.18984	contig_273823_1	261	d__Bacteria	p__Chloroflexi	c__Anaerolineae	o__Anaerolineales	f__Anaerolineaceae	g__Levilinea	s__Levilinea saccharolytica	2e-25	69.2	78	89.66	Septum site-determining protein MinC
Bin 17	contig_273823	4474	5	64.55	0.134332	18.3677	0.0675011	6.18984	contig_273823_2	804	d__Bacteria	p__Chloroflexi	c__Anaerolineae	o__Anaerolineales	f__Anaerolineaceae	g__Levilinea	s__Levilinea saccharolytica	8.4e-107	71.1	266	99.25	Septum site-determining protein MinD
Bin 17	contig_273823	4474	5	64.55	0.134332	18.3677	0.0675011	6.18984	contig_273823_3	267	d__Bacteria	p__Chloroflexi	c__Anaerolineae	o__Anaerolineales	f__Anaerolineaceae	g__Ornatilinea	s__Ornatilinea apprima	1.1e-15	52.9	85	94.38	cell division topological specificity factor MinE
Bin 17	contig_273823	4474	5	64.55	0.134332	18.3677	0.0675011	6.18984	contig_273823_4	1152	d__Bacteria	p__Chloroflexi	c__Anaerolineae	o__Anaerolineales	f__Anaerolineaceae	g__Anaerolinea	s__Anaerolinea thermophila	5.4e-107	52.7	376	97.92	Rod shape-determining protein RodA
Bin 17	contig_273823	4474	5	64.55	0.134332	18.3677	0.0675011	6.18984	contig_273823_5	1488	d__Bacteria	p__Chloroflexi	c__Anaerolineae	o__Anaerolineales	f__Anaerolineaceae	g__Leptolinea	s__Leptolinea tardivitalis	1.1e-176	62.9	485	97.58	Glutamate--tRNA ligase
Bin 17	contig_274708	2866	2	64.93	0	12.627	0	4.209	contig_274708_1	1233	d__Bacteria	p__Chloroflexi	c__Anaerolineae	o__Anaerolineales	f__Anaerolineaceae	g__Thermanaerothrix	s__Thermanaerothrix daxensis	1.3e-151	66.9	405	98.54	Tyrosine--tRNA ligase
Bin 17	contig_274708	2866	2	64.93	0	12.627	0	4.209	contig_274708_2	927	d__Bacteria	p__Chloroflexi	c__Anaerolineae	o__Anaerolineales	f__Anaerolineaceae	g__Levilinea	s__Levilinea saccharolytica	8.3e-90	51	306	99.03	Acyl-homoserine lactone acylase QuiP
Bin 17	contig_275477	4346	6	64.52	0.0345145	5.34998	0.3104	1.8983	contig_275477_1	1044	d__Bacteria	p__Actinobacteria	c__Actinobacteria	o__Corynebacteriales	f__Corynebacteriaceae	g__Gordonia	s__Gordonia rhizosphera	8.3e-30	32.3	334	95.98	hypothetical protein
Bin 17	contig_275477	4346	6	64.52	0.0345145	5.34998	0.3104	1.8983	contig_275477_2	1095	d__Bacteria	p__Chloroflexi	c__Anaerolineae	o__Anaerolineales	f__Anaerolineaceae	g__Anaerolinea	s__Anaerolinea thermophila	2.1e-68	36.3	424	98.9	Foldase protein PrsA 1
Bin 17	contig_275477	4346	6	64.52	0.0345145	5.34998	0.3104	1.8983	contig_275477_3	282	d__Bacteria	p__Chloroflexi	c__Anaerolineae	o__Anaerolineales	f__Anaerolineaceae	g__Thermanaerothrix	s__Thermanaerothrix daxensis	4.7e-20	52.9	85	90.43	30S ribosomal protein S18
Bin 17	contig_275477	4346	6	64.52	0.0345145	5.34998	0.3104	1.8983	contig_275477_4	393	d__Bacteria	p__Chloroflexi	c__Anaerolineae	o__Anaerolineales	f__Anaerolineaceae	g__Levilinea	s__Levilinea saccharolytica	7.4e-48	69.6	135	100	Single-stranded DNA-binding protein
Bin 17	contig_275477	4346	6	64.52	0.0345145	5.34998	0.3104	1.8983	contig_275477_5	288	d__Bacteria	p__Chloroflexi	c__Anaerolineae	o__Anaerolineales	f__Anaerolineaceae	g__Thermanaerothrix	s__Thermanaerothrix daxensis	9.3e-24	58.9	90	93.75	30S ribosomal protein S6
Bin 17	contig_275477	4346	6	64.52	0.0345145	5.34998	0.3104	1.8983	contig_275477_6													hypothetical protein
Bin 17	contig_275848	4269	7	65.31	0.0353713	13.6226	0.689389	4.78246	contig_275848_1	546	d__Bacteria	p__Bacteroidetes	c__Calditrichia	o__Calditrichales	f__Calditrichaceae	g__Caldithrix	s__Caldithrix abyssi	7.6e-67	76.2	168	92.31	Histidine ammonia-lyase
Bin 17	contig_275848	4269	7	65.31	0.0353713	13.6226	0.689389	4.78246	contig_275848_2	516	d__Bacteria	p__Bacteroidetes	c__Ignavibacteria	o__Ignavibacteriales	f__Ignavibacteriaceae	g__Ignavibacterium	s__Ignavibacterium album	1.8e-70	80.7	171	99.42	Histidine ammonia-lyase
Bin 17	contig_275848	4269	7	65.31	0.0353713	13.6226	0.689389	4.78246	contig_275848_3	309	d__Bacteria	p__Cyanobacteria	c__Oxyphotobacteria	o__Nostocales	f__Coleofasciculaceae	g__Moorea	s__Moorea producens	1.8e-17	49	96	93.2	hypothetical protein
Bin 17	contig_275848	4269	7	65.31	0.0353713	13.6226	0.689389	4.78246	contig_275848_4	921	d__Bacteria	p__Chloroflexi	c__Anaerolineae	o__Anaerolineales	f__Anaerolineaceae	g__Anaerolinea	s__Anaerolinea thermophila	4.6e-40	41.8	213	69.38	Sporulation initiation inhibitor protein Soj
Bin 17	contig_275848	4269	7	65.31	0.0353713	13.6226	0.689389	4.78246	contig_275848_5	384	d__Bacteria	p__Chloroflexi	c__Anaerolineae	o__Anaerolineales	f__Anaerolineaceae	g__Levilinea	s__Levilinea saccharolytica	5e-41	65.4	127	99.22	Transcriptional regulatory protein YycF
Bin 17	contig_275848	4269	7	65.31	0.0353713	13.6226	0.689389	4.78246	contig_275848_6	261	d__Archaea	p__Euryarchaeota	c__Thermococci	o__Thermococcales	f__Thermococcaceae	g__Thermococcus	s__	1.7e-08	45.6	68	75.86	hypothetical protein
Bin 17	contig_275848	4269	7	65.31	0.0353713	13.6226	0.689389	4.78246	contig_275848_7	690	d__Bacteria	p__Chloroflexi	c__Anaerolineae	o__Anaerolineales	f__Anaerolineaceae	g__Levilinea	s__Levilinea saccharolytica	8.8e-20	36.5	137	59.57	membrane-bound lytic murein transglycosylase D
Bin 17	contig_275879	3723	5	60.76	0	13.8439	0.281762	4.70857	contig_275879_1	1005	d__Bacteria	p__Firmicutes	c__Moorellia	o__Moorellales	f__Moorellaceae	g__Moorella	s__Moorella glycerini	3.3e-68	43.8	322	95.82	methylcobalamin:coenzyme M methyltransferase
Bin 17	contig_275879	3723	5	60.76	0	13.8439	0.281762	4.70857	contig_275879_2	780	d__Bacteria	p__Actinobacteria	c__Rubrobacteria	o__Rubrobacterales	f__Rubrobacteraceae	g__Rubrobacter_A	s__Rubrobacter_A xylanophilus	1.4e-50	44.1	238	91.54	hypothetical protein
Bin 17	contig_275879	3723	5	60.76	0	13.8439	0.281762	4.70857	contig_275879_3	873	d__Bacteria	p__Chloroflexi	c__Chloroflexia	o__Chloroflexales	f__Roseiflexaceae	g__Roseiflexus	s__Roseiflexus castenholzii	6.7e-57	39.1	317	98.97	hypothetical protein
Bin 17	contig_275879	3723	5	60.76	0	13.8439	0.281762	4.70857	contig_275879_4													hypothetical protein
Bin 17	contig_275879	3723	5	60.76	0	13.8439	0.281762	4.70857	contig_275879_5													hypothetical protein
Bin 17	contig_275906	5570	3	65.31	0	13.3842	0.0271095	4.47044	contig_275906_1	1974	d__Bacteria	p__Chloroflexi	c__Anaerolineae	o__Anaerolineales	f__Anaerolineaceae	g__Leptolinea	s__Leptolinea tardivitalis	3.9e-89	34.4	662	98.33	Sporulation kinase A
Bin 17	contig_275906	5570	3	65.31	0	13.3842	0.0271095	4.47044	contig_275906_2	1422	d__Bacteria	p__Chloroflexi	c__Anaerolineae	o__Anaerolineales	f__Anaerolineaceae	g__Leptolinea	s__Leptolinea tardivitalis	3.1e-128	51.1	464	97.47	RNA polymerase sigma-54 factor
Bin 17	contig_275906	5570	3	65.31	0	13.3842	0.0271095	4.47044	contig_275906_3	1347	d__Bacteria	p__Chloroflexi	c__Anaerolineae	o__Anaerolineales	f__Anaerolineaceae	g__Anaerolinea	s__Anaerolinea thermophila	5.7e-156	63.1	436	97.1	Methylenetetrahydrofolate--tRNA-(uracil-5-)-methyltransferase TrmFO
Bin 17	contig_277133	3186	4	66.65	0.0947897	15.9105	1.44476	5.8167	contig_277133_1	252	d__Bacteria	p__Chloroflexi	c__Anaerolineae	o__Anaerolineales	f__Anaerolineaceae	g__Thermanaerothrix	s__Thermanaerothrix daxensis	2.6e-14	61.8	68	80.95	hypothetical protein
Bin 17	contig_277133	3186	4	66.65	0.0947897	15.9105	1.44476	5.8167	contig_277133_2	870	d__Archaea	p__Euryarchaeota	c__Methanomicrobia	o__Methanosarcinales	f__Methanosarcinaceae	g__	s__	5.1e-09	30.3	165	54.48	pyrroloquinoline quinone biosynthesis protein PqqE
Bin 17	contig_277133	3186	4	66.65	0.0947897	15.9105	1.44476	5.8167	contig_277133_3	1263	d__Bacteria	p__Chloroflexi	c__Anaerolineae	o__Anaerolineales	f__Anaerolineaceae	g__Levilinea	s__Levilinea saccharolytica	3.9e-106	46.8	419	95.49	Tetratricopeptide repeat protein
Bin 17	contig_277133	3186	4	66.65	0.0947897	15.9105	1.44476	5.8167	contig_277133_4	141	d__Bacteria	p__Planctomycetes	c__Planctomycetia	o__Planctomycetales	f__Pirellulaceae	g__Blastopirellula	s__Blastopirellula marina	1.6e-05	78.8	33	70.21	glucose-6-phosphate 1-dehydrogenase
Bin 17	contig_277543	11846	14	63.76	0	15.4324	0.219399	5.21726	contig_277543_1	396	d__Bacteria	p__Deferrisomaeota	c__Deferrisomia	o__Deferrisomales	f__Deferrisomaceae	g__Deferrisoma	s__Deferrisoma camini	1.5e-53	80.3	122	92.42	hypothetical protein
Bin 17	contig_277543	11846	14	63.76	0	15.4324	0.219399	5.21726	contig_277543_10	606	d__Bacteria	p__Cyanobacteria	c__Oxyphotobacteria	o__Chroococcales	f__Gloeocapsaceae	g__Gloeocapsa	s__	5e-35	41.6	190	93.07	Isoprenylcysteine carboxyl methyltransferase (ICMT) family protein
Bin 17	contig_277543	11846	14	63.76	0	15.4324	0.219399	5.21726	contig_277543_11													hypothetical protein
Bin 17	contig_277543	11846	14	63.76	0	15.4324	0.219399	5.21726	contig_277543_12	570	d__Bacteria	p__Actinobacteria	c__Actinobacteria	o__Corynebacteriales	f__Corynebacteriaceae	g__Amycolicicoccus	s__Amycolicicoccus subflavus	1.4e-15	34.2	152	80	hypothetical protein
Bin 17	contig_277543	11846	14	63.76	0	15.4324	0.219399	5.21726	contig_277543_13													hypothetical protein
Bin 17	contig_277543	11846	14	63.76	0	15.4324	0.219399	5.21726	contig_277543_14	456	d__Bacteria	p__Proteobacteria	c__Gammaproteobacteria	o__Competibacterales	f__Competibacteraceae	g__Contendobacter	s__Contendobacter odensis	3.2e-42	58.8	160	97.37	Carbonic anhydrase
Bin 17	contig_277543	11846	14	63.76	0	15.4324	0.219399	5.21726	contig_277543_2	186	d__Bacteria	p__Proteobacteria	c__Gammaproteobacteria	o__Betaproteobacteriales	f__Burkholderiaceae	g__Aquabacterium	s__Aquabacterium parvum	1.5e-19	71.2	59	95.16	Ferredoxin
Bin 17	contig_277543	11846	14	63.76	0	15.4324	0.219399	5.21726	contig_277543_3													hypothetical protein
Bin 17	contig_277543	11846	14	63.76	0	15.4324	0.219399	5.21726	contig_277543_4	384	d__Bacteria	p__Nitrospirae	c__Nitrospira	o__Nitrospirales	f__Nitrospiraceae	g__Nitrospira	s__Nitrospira nitrosa	1e-38	64.2	134	99.22	hypothetical protein
Bin 17	contig_277543	11846	14	63.76	0	15.4324	0.219399	5.21726	contig_277543_5	591	d__Bacteria	p__Proteobacteria	c__Gammaproteobacteria	o__Betaproteobacteriales	f__Neisseriaceae	g__Chitinimonas	s__Chitinimonas koreensis	5.2e-45	53.5	170	86.29	hypothetical protein
Bin 17	contig_277543	11846	14	63.76	0	15.4324	0.219399	5.21726	contig_277543_6	1038	d__Bacteria	p__Chloroflexi	c__Anaerolineae	o__Anaerolineales	f__Anaerolineaceae	g__Anaerolinea	s__Anaerolinea thermophila	2.6e-145	71.7	346	100	hypothetical protein
Bin 17	contig_277543	11846	14	63.76	0	15.4324	0.219399	5.21726	contig_277543_7	681	d__Bacteria	p__Chloroflexi	c__Anaerolineae	o__Anaerolineales	f__Anaerolineaceae	g__Levilinea	s__Levilinea saccharolytica	1.5e-72	57.7	227	100	Isoprenylcysteine carboxyl methyltransferase (ICMT) family protein
Bin 17	contig_277543	11846	14	63.76	0	15.4324	0.219399	5.21726	contig_277543_8	1035	d__Bacteria	p__Actinobacteria	c__Actinobacteria	o__Micrococcales	f__Micrococcaceae	g__Sinomonas	s__Sinomonas humi	1.5e-44	36.6	344	97.68	hypothetical protein
Bin 17	contig_277543	11846	14	63.76	0	15.4324	0.219399	5.21726	contig_277543_9	900	d__Bacteria	p__Tectomicrobia	c__Entotheonellia	o__Entotheonellales	f__Entotheonellaceae	g__Entotheonella	s__	7.1e-70	52.2	272	90.67	Monoterpene epsilon-lactone hydrolase
Bin 17	contig_277812	6286	6	66.49	0.118836	9.41632	0.993637	3.5096	contig_277812_1													hypothetical protein
Bin 17	contig_277812	6286	6	66.49	0.118836	9.41632	0.993637	3.5096	contig_277812_2	747	d__Bacteria	p__Bacteroidetes	c__Calditrichia	o__Calditrichales	f__Calditrichaceae	g__Caldithrix	s__Caldithrix abyssi	8.9e-10	30.6	170	68.27	hypothetical protein
Bin 17	contig_277812	6286	6	66.49	0.118836	9.41632	0.993637	3.5096	contig_277812_3	1113	d__	p__	c__	o__	f__	g__	s__	1.4e-99	50.8	370	99.46	hypothetical protein
Bin 17	contig_277812	6286	6	66.49	0.118836	9.41632	0.993637	3.5096	contig_277812_4	1029	d__	p__	c__	o__	f__	g__	s__	3.1e-130	73.4	304	88.63	hypothetical protein
Bin 17	contig_277812	6286	6	66.49	0.118836	9.41632	0.993637	3.5096	contig_277812_5	333	d__Bacteria	p__Proteobacteria	c__Gammaproteobacteria	o__Betaproteobacteriales	f__Burkholderiaceae	g__Ramlibacter	s__Ramlibacter tataouinensis	5.2e-26	54.3	105	94.59	hypothetical protein
Bin 17	contig_277812	6286	6	66.49	0.118836	9.41632	0.993637	3.5096	contig_277812_6	1131	d__Bacteria	p__Chloroflexi	c__Anaerolineae	o__Anaerolineales	f__Anaerolineaceae	g__Levilinea	s__Levilinea saccharolytica	2.2e-76	46.5	353	89.66	Phospholipase D
Bin 17	contig_279472	3447	3	65.92	0.0293008	11.7876	1.04787	4.28827	contig_279472_1													hypothetical protein
Bin 17	contig_279472	3447	3	65.92	0.0293008	11.7876	1.04787	4.28827	contig_279472_2	708	d__Bacteria	p__Chloroflexi	c__Anaerolineae	o__Anaerolineales	f__Anaerolineaceae	g__Flexilinea	s__Flexilinea flocculi	8.3e-66	52.8	235	99.58	Trk system potassium uptake protein TrkA
Bin 17	contig_279472	3447	3	65.92	0.0293008	11.7876	1.04787	4.28827	contig_279472_3	2085	d__Bacteria	p__Desulfuromonadaeota	c__Desulfuromonadia	o__Geobacterales	f__Geobacteraceae_A	g__Geobacter_A	s__Geobacter_A bremensis	2e-123	56.1	426	61.15	Calcium-transporting ATPase
Bin 17	contig_279594	4222	5	62.79	0.668167	9.40147	1.86405	3.97789	contig_279594_1	933	d__Bacteria	p__Chloroflexi	c__Chloroflexia	o__Thermobaculales	f__Thermobaculaceae	g__Thermobaculum	s__Thermobaculum terrenum	6.1e-109	67.3	275	88.42	L-arabinose transport system permease protein AraQ
Bin 17	contig_279594	4222	5	62.79	0.668167	9.40147	1.86405	3.97789	contig_279594_2	285	d__Bacteria	p__Chloroflexi	c__Chloroflexia	o__Thermobaculales	f__Thermobaculaceae	g__Thermobaculum	s__Thermobaculum terrenum	7.3e-29	73	89	93.68	Lactose transport system permease protein LacF
Bin 17	contig_279594	4222	5	62.79	0.668167	9.40147	1.86405	3.97789	contig_279594_3	594	d__Bacteria	p__Chloroflexi	c__Chloroflexia	o__Thermobaculales	f__Thermobaculaceae	g__Thermobaculum	s__Thermobaculum terrenum	2.3e-61	61.7	175	88.38	Lactose transport system permease protein LacF
Bin 17	contig_279594	4222	5	62.79	0.668167	9.40147	1.86405	3.97789	contig_279594_4	1029	d__Bacteria	p__Chloroflexi	c__Chloroflexia	o__Thermobaculales	f__Thermobaculaceae	g__Thermobaculum	s__Thermobaculum terrenum	1.7e-115	58.1	341	99.13	Bacterial extracellular solute-binding protein
Bin 17	contig_279594	4222	5	62.79	0.668167	9.40147	1.86405	3.97789	contig_279594_5	333	d__Bacteria	p__Actinobacteria	c__Actinobacteria	o__Propionibacteriales	f__Actinopolymorphaceae	g__Actinopolymorpha	s__Actinopolymorpha alba	2.2e-32	58.3	108	97.3	hypothetical protein
Bin 17	contig_281136	4352	6	65.06	0	12.2114	0.403952	4.20512	contig_281136_1	1008	d__Bacteria	p__Chloroflexi	c__Anaerolineae	o__Anaerolineales	f__Anaerolineaceae	g__Levilinea	s__Levilinea saccharolytica	7.8e-118	75	272	80.95	5'-deoxyadenosine deaminase
Bin 17	contig_281136	4352	6	65.06	0	12.2114	0.403952	4.20512	contig_281136_2	399	d__Bacteria	p__Bacteroidetes	c__Calditrichia	o__Calditrichales	f__Calditrichaceae	g__Caldithrix	s__Caldithrix abyssi	3.6e-34	56.1	123	92.48	hypothetical protein
Bin 17	contig_281136	4352	6	65.06	0	12.2114	0.403952	4.20512	contig_281136_3	933	d__Bacteria	p__Chloroflexi	c__Dehalococcoidia	o__Dehalococcoidales	f__Dehalococcoidaceae	g__Dehalogenimonas	s__Dehalogenimonas alkenigignens	8.2e-45	39.7	307	85.53	hypothetical protein
Bin 17	contig_281136	4352	6	65.06	0	12.2114	0.403952	4.20512	contig_281136_4	405	d__Bacteria	p__Chloroflexi	c__Dehalococcoidia	o__Dehalococcoidales	f__Dehalococcoidaceae	g__Dehalogenimonas	s__Dehalogenimonas alkenigignens	7.9e-21	42	131	97.04	hypothetical protein
Bin 17	contig_281136	4352	6	65.06	0	12.2114	0.403952	4.20512	contig_281136_5	627	d__Bacteria	p__Chloroflexi	c__Anaerolineae	o__Anaerolineales	f__Anaerolineaceae	g__Levilinea	s__Levilinea saccharolytica	7.1e-85	70	207	99.04	Double zinc ribbon
Bin 17	contig_281136	4352	6	65.06	0	12.2114	0.403952	4.20512	contig_281136_6	222	d__Bacteria	p__Chloroflexi	c__Anaerolineae	o__Anaerolineales	f__Anaerolineaceae	g__Longilinea	s__Longilinea arvoryzae	9.1e-19	78.6	56	75.68	Cold shock protein CspC
Bin 17	contig_281600	2974	3	62.13	0	6.46234	0.15232	2.20489	contig_281600_1	501	d__Bacteria	p__Proteobacteria	c__Alphaproteobacteria	o__Tistrellales	f__Geminicoccaceae	g__Geminicoccus	s__Geminicoccus roseus	1.5e-29	47.3	148	87.43	Galactose/methyl galactoside import ATP-binding protein MglA
Bin 17	contig_281600	2974	3	62.13	0	6.46234	0.15232	2.20489	contig_281600_2	1101	d__Bacteria	p__Firmicutes	c__Peptococci	o__Desulfotomaculales	f__Desulfovirgulaceae	g__Desulfovirgula	s__Desulfovirgula thermocuniculi	3.9e-30	32.6	353	92.1	Glutamine--fructose-6-phosphate aminotransferase [isomerizing]
Bin 17	contig_281600	2974	3	62.13	0	6.46234	0.15232	2.20489	contig_281600_3	711	d__Bacteria	p__Deinococcaeota	c__Deinococci	o__Thermales	f__Thermaceae	g__Meiothermus	s__Meiothermus silvanus	1.2e-43	49.5	220	92.41	Putative N-acetylmannosamine-6-phosphate 2-epimerase
Bin 17	contig_281663	4580	7	65.43	0	11.241	0.627293	3.95611	contig_281663_1	501	d__Bacteria	p__Chloroflexi	c__Anaerolineae	o__Anaerolineales	f__Anaerolineaceae	g__Thermanaerothrix	s__Thermanaerothrix daxensis	1.8e-59	62.9	167	100	HNH endonuclease
Bin 17	contig_281663	4580	7	65.43	0	11.241	0.627293	3.95611	contig_281663_2	1146	d__Bacteria	p__Chloroflexi	c__Anaerolineae	o__Anaerolineales	f__Anaerolineaceae	g__Thermanaerothrix	s__Thermanaerothrix daxensis	2.5e-128	63.5	375	98.17	Phosphate-import permease protein PhnE
Bin 17	contig_281663	4580	7	65.43	0	11.241	0.627293	3.95611	contig_281663_3	984	d__Bacteria	p__Chloroflexi	c__Anaerolineae	o__Anaerolineales	f__Anaerolineaceae	g__Thermanaerothrix	s__Thermanaerothrix daxensis	1.9e-113	64.8	318	96.95	Phosphate-import permease protein PhnE
Bin 17	contig_281663	4580	7	65.43	0	11.241	0.627293	3.95611	contig_281663_4	225	d__Bacteria	p__Chloroflexi	c__Anaerolineae	o__Anaerolineales	f__Anaerolineaceae	g__Thermanaerothrix	s__Thermanaerothrix daxensis	2.1e-15	57.1	63	84	hypothetical protein
Bin 17	contig_281663	4580	7	65.43	0	11.241	0.627293	3.95611	contig_281663_5	291	d__Bacteria	p__Chloroflexi	c__Anaerolineae	o__Anaerolineales	f__Anaerolineaceae	g__Thermanaerothrix	s__Thermanaerothrix daxensis	2.5e-37	84	94	96.91	Phosphate-import ATP-binding protein PhnC
Bin 17	contig_281663	4580	7	65.43	0	11.241	0.627293	3.95611	contig_281663_6	459	d__Bacteria	p__Chloroflexi	c__Anaerolineae	o__Anaerolineales	f__Anaerolineaceae	g__Thermanaerothrix	s__Thermanaerothrix daxensis	2.3e-56	74.3	144	94.12	Glycine betaine/L-proline transport ATP-binding protein ProV
Bin 17	contig_281663	4580	7	65.43	0	11.241	0.627293	3.95611	contig_281663_7	579	d__Bacteria	p__Chloroflexi	c__Anaerolineae	o__Anaerolineales	f__Anaerolineaceae	g__Thermanaerothrix	s__Thermanaerothrix daxensis	8.6e-53	63.7	182	83.94	ABC transporter, phosphonate, periplasmic substrate-binding protein
Bin 17	contig_282362	2799	4	66.34	0	10.6327	1.07253	3.90175	contig_282362_1	816	d__Bacteria	p__Chloroflexi	c__Anaerolineae	o__Anaerolineales	f__Anaerolineaceae	g__Leptolinea	s__Leptolinea tardivitalis	1.2e-71	51.9	268	98.53	Non-motile and phage-resistance protein
Bin 17	contig_282362	2799	4	66.34	0	10.6327	1.07253	3.90175	contig_282362_2	372	d__Bacteria	p__Chloroflexi	c__Anaerolineae	o__Anaerolineales	f__Anaerolineaceae	g__Anaerolinea	s__Anaerolinea thermophila	1.2e-10	42.4	85	68.55	hypothetical protein
Bin 17	contig_282362	2799	4	66.34	0	10.6327	1.07253	3.90175	contig_282362_3	819	d__Bacteria	p__Chloroflexi	c__Anaerolineae	o__Anaerolineales	f__Anaerolineaceae	g__Anaerolinea	s__Anaerolinea thermophila	3.9e-67	50	256	93.77	Alginate biosynthesis sensor protein KinB
Bin 17	contig_282362	2799	4	66.34	0	10.6327	1.07253	3.90175	contig_282362_4	558	d__Bacteria	p__Chloroflexi	c__Anaerolineae	o__Anaerolineales	f__Anaerolineaceae	g__Leptolinea	s__Leptolinea tardivitalis	5.4e-52	61.3	173	93.01	Transcriptional regulatory protein SrrA
Bin 17	contig_28416	10987	8	66.58	0.0368617	15.2345	0.472649	5.24799	contig_28416_1	1377	d__Bacteria	p__Bacteroidetes	c__Ignavibacteria	o__Kryptoniales	f__Kryptoniaceae	g__GCA_1485625	s__	1.4e-85	35.8	452	96.95	Cytochrome bd terminal oxidase subunit I
Bin 17	contig_28416	10987	8	66.58	0.0368617	15.2345	0.472649	5.24799	contig_28416_2	738	d__Bacteria	p__Chloroflexi	c__Anaerolineae	o__Anaerolineales	f__Anaerolineaceae	g__Levilinea	s__Levilinea saccharolytica	6.7e-42	39.8	246	97.56	Putative heavy-metal chelation
Bin 17	contig_28416	10987	8	66.58	0.0368617	15.2345	0.472649	5.24799	contig_28416_3	381	d__Bacteria	p__Bacteroidetes	c__Bacteroidia	o__Cytophagales	f__Spirosomaceae	g__Spirosoma	s__Spirosoma radiotolerans	5.5e-32	55.6	126	99.21	Lactoylglutathione lyase
Bin 17	contig_28416	10987	8	66.58	0.0368617	15.2345	0.472649	5.24799	contig_28416_4	1035	d__Bacteria	p__Chloroflexi	c__Anaerolineae	o__Anaerolineales	f__Anaerolineaceae	g__Longilinea	s__Longilinea arvoryzae	8e-126	67.2	348	99.13	tRNA N6-adenosine threonylcarbamoyltransferase
Bin 17	contig_28416	10987	8	66.58	0.0368617	15.2345	0.472649	5.24799	contig_28416_5	1236	d__Bacteria	p__Chloroflexi	c__Anaerolineae	o__Anaerolineales	f__Anaerolineaceae	g__Longilinea	s__Longilinea arvoryzae	1.3e-122	54	411	99.51	Xaa-Pro dipeptidase
Bin 17	contig_28416	10987	8	66.58	0.0368617	15.2345	0.472649	5.24799	contig_28416_6	1017	d__Bacteria	p__Chloroflexi	c__Anaerolineae	o__Anaerolineales	f__Anaerolineaceae	g__Longilinea	s__Longilinea arvoryzae	2.7e-118	65.9	343	97.64	L-seryl-tRNA(Sec) selenium transferase
Bin 17	contig_28416	10987	8	66.58	0.0368617	15.2345	0.472649	5.24799	contig_28416_7	393	d__Bacteria	p__Chloroflexi	c__Anaerolineae	o__Anaerolineales	f__Anaerolineaceae	g__Ornatilinea	s__Ornatilinea apprima	4.2e-19	40.5	126	93.89	hypothetical protein
Bin 17	contig_28416	10987	8	66.58	0.0368617	15.2345	0.472649	5.24799	contig_28416_8	1725	d__Bacteria	p__Chloroflexi	c__Anaerolineae	o__Anaerolineales	f__Anaerolineaceae	g__Levilinea	s__Levilinea saccharolytica	5.9e-166	53.2	575	98.26	Energy-dependent translational throttle protein EttA
Bin 17	contig_285068	2840	4	66.96	0	14.2331	0.542958	4.92535	contig_285068_1	366	d__Bacteria	p__Chloroflexi	c__Anaerolineae	o__Anaerolineales	f__Anaerolineaceae	g__Ornatilinea	s__Ornatilinea apprima	4.5e-23	62.5	88	72.13	putative Mg(2+) transport ATPase
Bin 17	contig_285068	2840	4	66.96	0	14.2331	0.542958	4.92535	contig_285068_2													hypothetical protein
Bin 17	contig_285068	2840	4	66.96	0	14.2331	0.542958	4.92535	contig_285068_3	480	d__Bacteria	p__Chloroflexi	c__Anaerolineae	o__Anaerolineales	f__Anaerolineaceae	g__Levilinea	s__Levilinea saccharolytica	9.7e-34	58.4	113	70.62	Serine/threonine-protein kinase pkn1
Bin 17	contig_285068	2840	4	66.96	0	14.2331	0.542958	4.92535	contig_285068_4													hypothetical protein
Bin 17	contig_285455	5259	5	65.53	0.0726374	12.2379	0.086138	4.13222	contig_285455_1	1482	d__Bacteria	p__Chloroflexi	c__Anaerolineae	o__Anaerolineales	f__Anaerolineaceae	g__Thermanaerothrix	s__Thermanaerothrix daxensis	3.5e-207	73.6	496	99.8	UvrABC system protein B
Bin 17	contig_285455	5259	5	65.53	0.0726374	12.2379	0.086138	4.13222	contig_285455_2	1362	d__Bacteria	p__Chloroflexi	c__Anaerolineae	o__Anaerolineales	f__Anaerolineaceae	g__Ornatilinea	s__Ornatilinea apprima	1.9e-87	40.7	460	97.14	Signal transduction histidine-protein kinase BaeS
Bin 17	contig_285455	5259	5	65.53	0.0726374	12.2379	0.086138	4.13222	contig_285455_3	450	d__Bacteria	p__Chloroflexi	c__Chloroflexia	o__Herpetosiphonales	f__GCF_526415aceae	g__GCF_526415	s__	4.1e-50	66.9	145	96.67	Sensory transduction protein regX3
Bin 17	contig_285455	5259	5	65.53	0.0726374	12.2379	0.086138	4.13222	contig_285455_4													hypothetical protein
Bin 17	contig_285455	5259	5	65.53	0.0726374	12.2379	0.086138	4.13222	contig_285455_5													hypothetical protein
Bin 17	contig_285598	4060	4	65.77	0.148768	12.286	0.0371921	4.15731	contig_285598_1	330	d__Bacteria	p__Actinobacteria	c__Actinobacteria	o__Micrococcales	f__Cellulomonadaceae	g__Jonesia	s__Jonesia quinghaiensis	1.9e-25	51.5	103	93.64	Thioredoxin
Bin 17	contig_285598	4060	4	65.77	0.148768	12.286	0.0371921	4.15731	contig_285598_2	363	d__Bacteria	p__Firmicutes	c__Clostridia	o__Tissierellales	f__Caloranaerobacteraceae	g__Caloranaerobacter	s__Caloranaerobacter azorensis	4.3e-34	55.5	119	98.35	hypothetical protein
Bin 17	contig_285598	4060	4	65.77	0.148768	12.286	0.0371921	4.15731	contig_285598_3	1014	d__Bacteria	p__Spirochaetes	c__Spirochaetia	o__Spirochaetales	f__Spirochaetaceae	g__Spirochaeta_E	s__Spirochaeta_E thermophila	1.9e-132	72.3	328	97.04	Tryptophan--tRNA ligase 2
Bin 17	contig_285598	4060	4	65.77	0.148768	12.286	0.0371921	4.15731	contig_285598_4													hypothetical protein
Bin 17	contig_285922	2870	3	67.24	0	13.0216	0.880836	4.63415	contig_285922_1	204	d__Bacteria	p__Chloroflexi	c__Anaerolineae	o__Anaerolineales	f__Anaerolineaceae	g__Leptolinea	s__Leptolinea tardivitalis	1.8e-13	52.9	68	100	hypothetical protein
Bin 17	contig_285922	2870	3	67.24	0	13.0216	0.880836	4.63415	contig_285922_2	855	d__Bacteria	p__Chloroflexi	c__Ardenticatenia	o__Ardenticatenales	f__Ardenticatenaceae	g__Ardenticatena	s__Ardenticatena maritima	1.9e-93	61.8	272	95.44	dTDP-glucose 4,6-dehydratase
Bin 17	contig_285922	2870	3	67.24	0	13.0216	0.880836	4.63415	contig_285922_3	1002	d__Bacteria	p__Chloroflexi	c__Anaerolineae	o__Anaerolineales	f__Anaerolineaceae	g__Ornatilinea	s__Ornatilinea apprima	2.4e-66	43.4	320	95.51	Polysaccharide biosynthesis protein
Bin 17	contig_286149	3133	3	64.47	0	18.5988	0	6.1996	contig_286149_1	699	d__Bacteria	p__Bacteroidetes	c__Chlorobia	o__Chlorobiales	f__Chlorobiaceae	g__Prosthecochloris	s__Prosthecochloris phaeobacteroides	7.4e-51	50.2	223	94.42	Putative neutral zinc metallopeptidase
Bin 17	contig_286149	3133	3	64.47	0	18.5988	0	6.1996	contig_286149_2	1248	d__Bacteria	p__Chloroflexi	c__Anaerolineae	o__Anaerolineales	f__Anaerolineaceae	g__Anaerolinea	s__Anaerolinea thermophila	2.8e-133	55.8	412	99.04	Carboxy-terminal processing protease CtpB
Bin 17	contig_286149	3133	3	64.47	0	18.5988	0	6.1996	contig_286149_3	456	d__Bacteria	p__Chloroflexi	c__Anaerolineae	o__SBR1031	f__SHA-31	g__OLB13	s__	5.2e-37	53.4	146	93.42	3-oxoadipate CoA-transferase subunit A
Bin 17	contig_286876	3043	3	66.92	0	11.8955	0.0203746	3.97196	contig_286876_1													hypothetical protein
Bin 17	contig_286876	3043	3	66.92	0	11.8955	0.0203746	3.97196	contig_286876_2	441	d__Bacteria	p__Proteobacteria	c__Alphaproteobacteria	o__Rhizobiales	f__Methylopilaceae	g__Methylopila	s__	4.1e-31	55.9	136	91.16	Peptidyl-tRNA hydrolase ArfB
Bin 17	contig_286876	3043	3	66.92	0	11.8955	0.0203746	3.97196	contig_286876_3	1893	d__Bacteria	p__Chloroflexi	c__Anaerolineae	o__Anaerolineales	f__Anaerolineaceae	g__Leptolinea	s__Leptolinea tardivitalis	1.5e-183	52.2	645	96.99	hypothetical protein
Bin 17	contig_287572	8732	6	65.36	0.0845167	16.7889	0.618644	5.8307	contig_287572_1													hypothetical protein
Bin 17	contig_287572	8732	6	65.36	0.0845167	16.7889	0.618644	5.8307	contig_287572_2	1926	d__Bacteria	p__Chloroflexi	c__Anaerolineae	o__SBR1031	f__SHA-31	g__OLB13	s__	1.2e-63	40.8	353	52.96	Serine/threonine-protein kinase PrkC
Bin 17	contig_287572	8732	6	65.36	0.0845167	16.7889	0.618644	5.8307	contig_287572_3	1584	d__Bacteria	p__Chloroflexi	c__Ellin6529	o__Gitt-GS-136	f__CSP1-4	g__CSP1-4	s__	1e-55	39.9	338	61.55	Serine/threonine-protein kinase PrkC
Bin 17	contig_287572	8732	6	65.36	0.0845167	16.7889	0.618644	5.8307	contig_287572_4													hypothetical protein
Bin 17	contig_287572	8732	6	65.36	0.0845167	16.7889	0.618644	5.8307	contig_287572_5													hypothetical protein
Bin 17	contig_287572	8732	6	65.36	0.0845167	16.7889	0.618644	5.8307	contig_287572_6	1134	d__Bacteria	p__Chloroflexi	c__Anaerolineae	o__Anaerolineales	f__Anaerolineaceae	g__Levilinea	s__Levilinea saccharolytica	4.1e-107	61.4	352	92.86	Oligopeptide transport ATP-binding protein OppF
Bin 17	contig_287605	2732	4	65.36	0	12.0146	0.0552709	4.0233	contig_287605_1													hypothetical protein
Bin 17	contig_287605	2732	4	65.36	0	12.0146	0.0552709	4.0233	contig_287605_2	342	d__Bacteria	p__Proteobacteria	c__Gammaproteobacteria	o__Enterobacteriales	f__Enterobacteriaceae	g__Cronobacter	s__Cronobacter universalis	1.9e-23	53.7	108	94.74	Isopentenyl-diphosphate delta-isomerase
Bin 17	contig_287605	2732	4	65.36	0	12.0146	0.0552709	4.0233	contig_287605_3	672	d__Bacteria	p__Chloroflexi	c__Anaerolineae	o__Anaerolineales	f__Anaerolineaceae	g__Ornatilinea	s__Ornatilinea apprima	1.1e-38	42.2	223	98.21	(2E,6E)-farnesyl diphosphate synthase
Bin 17	contig_287605	2732	4	65.36	0	12.0146	0.0552709	4.0233	contig_287605_4													hypothetical protein
Bin 17	contig_288199	7860	10	65.62	0.0384224	14.7618	0.070229	4.95683	contig_288199_1	684	d__Bacteria	p__Chloroflexi	c__Anaerolineae	o__Anaerolineales	f__Anaerolineaceae	g__Thermanaerothrix	s__Thermanaerothrix daxensis	2.2e-31	40.3	236	99.12	hypothetical protein
Bin 17	contig_288199	7860	10	65.62	0.0384224	14.7618	0.070229	4.95683	contig_288199_10													hypothetical protein
Bin 17	contig_288199	7860	10	65.62	0.0384224	14.7618	0.070229	4.95683	contig_288199_2	852	d__Bacteria	p__Chloroflexi	c__Anaerolineae	o__Anaerolineales	f__Anaerolineaceae	g__Longilinea	s__Longilinea arvoryzae	1.6e-103	68.1	276	97.18	Purine nucleoside phosphorylase 1
Bin 17	contig_288199	7860	10	65.62	0.0384224	14.7618	0.070229	4.95683	contig_288199_3	849	d__Bacteria	p__Chloroflexi	c__Chloroflexia	o__Thermomicrobiales	f__Sphaerobacteraceae	g__Sphaerobacter	s__Sphaerobacter thermophilus	1e-41	40.7	270	94.35	Tyrosine recombinase XerD
Bin 17	contig_288199	7860	10	65.62	0.0384224	14.7618	0.070229	4.95683	contig_288199_4	846	d__Bacteria	p__Chloroflexi	c__Anaerolineae	o__Anaerolineales	f__Anaerolineaceae	g__Anaerolinea	s__Anaerolinea thermophila	3.5e-79	54.8	281	98.58	DegV domain-containing protein
Bin 17	contig_288199	7860	10	65.62	0.0384224	14.7618	0.070229	4.95683	contig_288199_5	1326	d__Bacteria	p__Chloroflexi	c__Anaerolineae	o__Anaerolineales	f__Anaerolineaceae	g__Longilinea	s__Longilinea arvoryzae	5.8e-137	55	442	100	DNA polymerase/3'-5' exonuclease PolX
Bin 17	contig_288199	7860	10	65.62	0.0384224	14.7618	0.070229	4.95683	contig_288199_6	312	d__Bacteria	p__Chloroflexi	c__Anaerolineae	o__Anaerolineales	f__Anaerolineaceae	g__Longilinea	s__Longilinea arvoryzae	2.9e-15	55.1	78	75	hypothetical protein
Bin 17	contig_288199	7860	10	65.62	0.0384224	14.7618	0.070229	4.95683	contig_288199_7	495	d__Bacteria	p__Actinobacteria	c__Actinobacteria	o__Streptomycetales	f__Streptomycetaceae	g__Streptomyces	s__Streptomyces griseolus	1.8e-06	32.8	137	80	Cysteine-rich secretory protein family protein
Bin 17	contig_288199	7860	10	65.62	0.0384224	14.7618	0.070229	4.95683	contig_288199_8													hypothetical protein
Bin 17	contig_288199	7860	10	65.62	0.0384224	14.7618	0.070229	4.95683	contig_288199_9	699	d__Bacteria	p__Chloroflexi	c__Anaerolineae	o__Anaerolineales	f__Anaerolineaceae	g__Thermanaerothrix	s__Thermanaerothrix daxensis	3.9e-68	56.9	225	96.57	PHP domain protein
Bin 17	contig_289353	4301	3	63.94	0.0683562	12.0419	0	4.03674	contig_289353_1													protoporphyrinogen oxidase
Bin 17	contig_289353	4301	3	63.94	0.0683562	12.0419	0	4.03674	contig_289353_2	1320	d__Bacteria	p__Chloroflexi	c__Anaerolineae	o__Anaerolineales	f__Anaerolineaceae	g__Levilinea	s__Levilinea saccharolytica	9.2e-119	51.1	423	96.14	putative glucarate transporter
Bin 17	contig_289353	4301	3	63.94	0.0683562	12.0419	0	4.03674	contig_289353_3	129	d__Bacteria	p__Actinobacteria	c__Actinobacteria	o__Corynebacteriales	f__Geodermatophilaceae	g__Iso899	s__	4.9e-09	89.2	37	86.05	L-rhamnose 1-dehydrogenase (NADP(+))
Bin 17	contig_290523	10026	6	65.54	0	16.72	0.210852	5.64363	contig_290523_1	1347	d__Bacteria	p__Chloroflexi	c__Anaerolineae	o__Anaerolineales	f__Anaerolineaceae	g__Anaerolinea	s__Anaerolinea thermophila	9.6e-156	63.4	443	98.66	5'-deoxyadenosine deaminase
Bin 17	contig_290523	10026	6	65.54	0	16.72	0.210852	5.64363	contig_290523_2	1611	d__Bacteria	p__Chloroflexi	c__Dehalococcoidia	o__Dehalococcoidales	f__Dehalococcoidaceae	g__Dehalogenimonas	s__Dehalogenimonas alkenigignens	7.1e-97	42.7	461	85.47	Leucyl aminopeptidase
Bin 17	contig_290523	10026	6	65.54	0	16.72	0.210852	5.64363	contig_290523_3	642	d__Bacteria	p__Chloroflexi	c__Anaerolineae	o__Anaerolineales	f__Anaerolineaceae	g__Longilinea	s__Longilinea arvoryzae	5.5e-85	68.7	214	100	Double zinc ribbon
Bin 17	contig_290523	10026	6	65.54	0	16.72	0.210852	5.64363	contig_290523_4	1896	d__Bacteria	p__Chloroflexi	c__Anaerolineae	o__Anaerolineales	f__Anaerolineaceae	g__Longilinea	s__Longilinea arvoryzae	4.8e-84	35.5	612	90.35	Undecaprenyl phosphate-alpha-4-amino-4-deoxy-L-arabinose arabinosyl transferase
Bin 17	contig_290523	10026	6	65.54	0	16.72	0.210852	5.64363	contig_290523_5	2583	d__Bacteria	p__Chloroflexi	c__Anaerolineae	o__Anaerolineales	f__Anaerolineaceae	g__Levilinea	s__Levilinea saccharolytica	0	67.2	857	99.42	DNA mismatch repair protein MutS
Bin 17	contig_290523	10026	6	65.54	0	16.72	0.210852	5.64363	contig_290523_6													hypothetical protein
Bin 17	contig_290859	9307	7	65.39	0	14.1574	0.509187	4.88887	contig_290859_1													hypothetical protein
Bin 17	contig_290859	9307	7	65.39	0	14.1574	0.509187	4.88887	contig_290859_2	966	d__Bacteria	p__Chloroflexi	c__Anaerolineae	o__Anaerolineales	f__Anaerolineaceae	g__Thermanaerothrix	s__Thermanaerothrix daxensis	9.1e-116	62.5	315	97.83	L-glyceraldehyde 3-phosphate reductase
Bin 17	contig_290859	9307	7	65.39	0	14.1574	0.509187	4.88887	contig_290859_3	1653	d__Bacteria	p__Chloroflexi	c__Anaerolineae	o__Anaerolineales	f__Anaerolineaceae	g__Longilinea	s__Longilinea arvoryzae	4.8e-64	33.4	536	93.28	Penicillin-binding protein 2D
Bin 17	contig_290859	9307	7	65.39	0	14.1574	0.509187	4.88887	contig_290859_4	1161	d__Bacteria	p__Chloroflexi	c__Anaerolineae	o__Anaerolineales	f__Anaerolineaceae	g__Longilinea	s__Longilinea arvoryzae	4.2e-91	44.9	383	98.71	Chitodextrinase
Bin 17	contig_290859	9307	7	65.39	0	14.1574	0.509187	4.88887	contig_290859_5	1335	d__Bacteria	p__Chloroflexi	c__Anaerolineae	o__Anaerolineales	f__Anaerolineaceae	g__Leptolinea	s__Leptolinea tardivitalis	1.7e-40	36.1	294	64.72	hypothetical protein
Bin 17	contig_290859	9307	7	65.39	0	14.1574	0.509187	4.88887	contig_290859_6	1149	d__Bacteria	p__Chloroflexi	c__Anaerolineae	o__Anaerolineales	f__Anaerolineaceae	g__Longilinea	s__Longilinea arvoryzae	5.8e-117	58.3	379	98.17	hypothetical protein
Bin 17	contig_290859	9307	7	65.39	0	14.1574	0.509187	4.88887	contig_290859_7	909	d__Bacteria	p__Firmicutes	c__Bacilli	o__Bacillales	f__Bacillaceae	g__Bacillus A	s__Bacillus A cereus	3.3e-35	34.7	294	96.37	translocation protein TolB
Bin 17	contig_292866	3722	3	65.02	0	13.1308	0	4.37695	contig_292866_1													hypothetical protein
Bin 17	contig_292866	3722	3	65.02	0	13.1308	0	4.37695	contig_292866_2													hypothetical protein
Bin 17	contig_292866	3722	3	65.02	0	13.1308	0	4.37695	contig_292866_3													hypothetical protein
Bin 17	contig_293354	17333	6	65.37	0.0358853	15.9784	0.551145	5.5218	contig_293354_1													Methyl sulfide methyltransferase-associated sensor
Bin 17	contig_293354	17333	6	65.37	0.0358853	15.9784	0.551145	5.5218	contig_293354_2	822	d__Bacteria	p__Chloroflexi	c__Anaerolineae	o__Anaerolineales	f__Anaerolineaceae	g__Anaerolinea	s__Anaerolinea thermophila	3.7e-41	41	234	85.4	Alkaline phosphatase synthesis sensor protein PhoR
Bin 17	contig_293354	17333	6	65.37	0.0358853	15.9784	0.551145	5.5218	contig_293354_3	1278	d__Bacteria	p__Chloroflexi	c__Anaerolineae	o__Anaerolineales	f__Anaerolineaceae	g__Anaerolinea	s__Anaerolinea thermophila	1.3e-85	47.1	412	93.66	hypothetical protein
Bin 17	contig_293354	17333	6	65.37	0.0358853	15.9784	0.551145	5.5218	contig_293354_4	6552	d__Bacteria	p__Chloroflexi	c__Anaerolineae	o__Anaerolineales	f__Anaerolineaceae	g__Anaerolinea	s__Anaerolinea thermophila	1.5e-273	34.8	2146	90.38	hypothetical protein
Bin 17	contig_293354	17333	6	65.37	0.0358853	15.9784	0.551145	5.5218	contig_293354_5													hypothetical protein
Bin 17	contig_293354	17333	6	65.37	0.0358853	15.9784	0.551145	5.5218	contig_293354_6													hypothetical protein
Bin 17	contig_296223	3782	4	66.94	0.0798519	14.3699	0.796933	5.08223	contig_296223_1													hypothetical protein
Bin 17	contig_296223	3782	4	66.94	0.0798519	14.3699	0.796933	5.08223	contig_296223_2	675	d__Bacteria	p__Actinobacteria	c__Actinobacteria	o__Streptomycetales	f__Streptomycetaceae	g__Streptomyces	s__Streptomyces diastatochromogenes	6e-05	30.6	124	55.11	hypothetical protein
Bin 17	contig_296223	3782	4	66.94	0.0798519	14.3699	0.796933	5.08223	contig_296223_3	1356	d__Bacteria	p__Chloroflexi	c__Anaerolineae	o__Anaerolineales	f__Anaerolineaceae	g__Ornatilinea	s__Ornatilinea apprima	5.5e-159	65.9	434	96.02	GTPase HflX
Bin 17	contig_296223	3782	4	66.94	0.0798519	14.3699	0.796933	5.08223	contig_296223_4	516	d__Bacteria	p__Chloroflexi	c__Anaerolineae	o__Anaerolineales	f__Anaerolineaceae	g__Ornatilinea	s__Ornatilinea apprima	4.5e-37	48.8	162	93.6	Peptidase family M28
Bin 17	contig_298051	2944	3	59.31	0.0506114	13.5673	0.192595	4.60349	contig_298051_1	402	d__Bacteria	p__Firmicutes	c__Clostridia	o__Mahellales	f__Mahellaceae	g__Mahella	s__Mahella australiensis	6e-37	58.3	132	98.51	L-arabinose transport system permease protein AraP
Bin 17	contig_298051	2944	3	59.31	0.0506114	13.5673	0.192595	4.60349	contig_298051_2	882	d__Bacteria	p__Chloroflexi	c__Chloroflexia	o__Thermobaculales	f__Thermobaculaceae	g__Thermobaculum	s__Thermobaculum terrenum	6.5e-76	49.8	275	93.54	L-arabinose transport system permease protein AraQ
Bin 17	contig_298051	2944	3	59.31	0.0506114	13.5673	0.192595	4.60349	contig_298051_3													hypothetical protein
Bin 17	contig_29909	3125	4	66.92	0.048	13.4557	1.672	5.05856	contig_29909_1	387	d__Bacteria	p__Bacteroidetes	c__Ignavibacteria	o__OLB7ales	f__OLB7aceae	g__OLB7	s__	3.5e-34	55.8	129	100	Pyrophosphate--fructose 6-phosphate 1-phosphotransferase
Bin 17	contig_29909	3125	4	66.92	0.048	13.4557	1.672	5.05856	contig_29909_2	384	d__Bacteria	p__Chloroflexi	c__Anaerolineae	o__Anaerolineales	f__Anaerolineaceae	g__Anaerolinea	s__Anaerolinea thermophila	4.1e-43	73	122	94.53	ATP-dependent 6-phosphofructokinase
Bin 17	contig_29909	3125	4	66.92	0.048	13.4557	1.672	5.05856	contig_29909_3	663	d__Bacteria	p__Chloroflexi	c__Anaerolineae	o__Anaerolineales	f__Anaerolineaceae	g__Leptolinea	s__Leptolinea tardivitalis	7.6e-21	33.2	256	98.64	DNA polymerase III DnaE
Bin 17	contig_29909	3125	4	66.92	0.048	13.4557	1.672	5.05856	contig_29909_4	1242	d__Bacteria	p__Chloroflexi	c__Anaerolineae	o__Anaerolineales	f__Anaerolineaceae	g__Thermanaerothrix	s__Thermanaerothrix daxensis	3e-135	65.4	358	86.47	DNA polymerase III subunit alpha
Bin 17	contig_301653	4956	6	64.86	0	14.1408	0.0300646	4.72363	contig_301653_1	1026	d__Bacteria	p__Chloroflexi	c__Anaerolineae	o__Anaerolineales	f__Anaerolineaceae	g__Levilinea	s__Levilinea saccharolytica	1.9e-39	32.5	314	90.35	hypothetical protein
Bin 17	contig_301653	4956	6	64.86	0	14.1408	0.0300646	4.72363	contig_301653_2	957	d__Bacteria	p__Chloroflexi	c__Anaerolineae	o__Anaerolineales	f__Anaerolineaceae	g__Longilinea	s__Longilinea arvoryzae	1.9e-28	33.1	308	94.04	Mycothiol acetyltransferase
Bin 17	contig_301653	4956	6	64.86	0	14.1408	0.0300646	4.72363	contig_301653_3													hypothetical protein
Bin 17	contig_301653	4956	6	64.86	0	14.1408	0.0300646	4.72363	contig_301653_4	780	d__Bacteria	p__Firmicutes	c__Clostridia	o__Clostridiales	f__Oxobacteraceae	g__Oxobacter	s__Oxobacter pfennigii	5.5e-87	60.7	257	98.85	FMN reductase [NAD(P)H]
Bin 17	contig_301653	4956	6	64.86	0	14.1408	0.0300646	4.72363	contig_301653_5													hypothetical protein
Bin 17	contig_301653	4956	6	64.86	0	14.1408	0.0300646	4.72363	contig_301653_6	267	d__Bacteria	p__Chloroflexi	c__Anaerolineae	o__Anaerolineales	f__Anaerolineaceae	g__Longilinea	s__Longilinea arvoryzae	1.5e-20	52.3	88	98.88	Phospholipid methyltransferase
Bin 17	contig_302232	4565	6	67.47	0.0654984	13.3334	0.0328587	4.47725	contig_302232_1													hypothetical protein
Bin 17	contig_302232	4565	6	67.47	0.0654984	13.3334	0.0328587	4.47725	contig_302232_2													hypothetical protein
Bin 17	contig_302232	4565	6	67.47	0.0654984	13.3334	0.0328587	4.47725	contig_302232_3	270	d__Bacteria	p__Chloroflexi	c__Anaerolineae	o__Anaerolineales	f__Anaerolineaceae	g__Levilinea	s__Levilinea saccharolytica	4.5e-28	67.8	90	100	ATPase family associated with various cellular activities (AAA)
Bin 17	contig_302232	4565	6	67.47	0.0654984	13.3334	0.0328587	4.47725	contig_302232_4	267	d__Bacteria	p__Chloroflexi	c__Anaerolineae	o__Anaerolineales	f__Anaerolineaceae	g__Thermanaerothrix	s__Thermanaerothrix daxensis	3e-24	61.4	88	98.88	hypothetical protein
Bin 17	contig_302232	4565	6	67.47	0.0654984	13.3334	0.0328587	4.47725	contig_302232_5	1197	d__Bacteria	p__Chloroflexi	c__Anaerolineae	o__Anaerolineales	f__Anaerolineaceae	g__Ornatilinea	s__Ornatilinea apprima	3.4e-80	40.5	385	96.49	hypothetical protein
Bin 17	contig_302232	4565	6	67.47	0.0654984	13.3334	0.0328587	4.47725	contig_302232_6													hypothetical protein
Bin 17	contig_302615	5553	5	64.84	0.0540249	14.8756	0	4.97653	contig_302615_1													hypothetical protein
Bin 17	contig_302615	5553	5	64.84	0.0540249	14.8756	0	4.97653	contig_302615_2	885	d__Bacteria	p__Chloroflexi	c__Anaerolineae	o__Anaerolineales	f__Anaerolineaceae	g__Longilinea	s__Longilinea arvoryzae	3.7e-71	50.5	299	98.98	Serine/threonine phosphatase stp
Bin 17	contig_302615	5553	5	64.84	0.0540249	14.8756	0	4.97653	contig_302615_3	1878	d__Bacteria	p__Chloroflexi	c__Anaerolineae	o__Anaerolineales	f__Anaerolineaceae	g__Thermanaerothrix	s__Thermanaerothrix daxensis	1.5e-226	59.5	605	96.65	DNA damage-responsive serine/threonine-protein kinase RqkA
Bin 17	contig_302615	5553	5	64.84	0.0540249	14.8756	0	4.97653	contig_302615_4	939	d__Bacteria	p__Chloroflexi	c__Anaerolineae	o__Anaerolineales	f__Anaerolineaceae	g__Ornatilinea	s__Ornatilinea apprima	2.4e-60	39.8	334	97.44	(2E,6E)-farnesyl diphosphate synthase
Bin 17	contig_302615	5553	5	64.84	0.0540249	14.8756	0	4.97653	contig_302615_5	1029	d__Bacteria	p__Chloroflexi	c__Anaerolineae	o__Anaerolineales	f__Anaerolineaceae	g__Anaerolinea	s__Anaerolinea thermophila	1.1e-111	61.7	339	98.83	Isopentenyl-diphosphate delta-isomerase
Bin 17	contig_303903	5269	6	66.08	0.0552287	16.4098	0.228696	5.56456	contig_303903_1	1128	d__Bacteria	p__Chloroflexi	c__Anaerolineae	o__Anaerolineales	f__Anaerolineaceae	g__Anaerolinea	s__Anaerolinea thermophila	1.1e-96	59.3	317	84.04	Lipid II:glycine glycyltransferase
Bin 17	contig_303903	5269	6	66.08	0.0552287	16.4098	0.228696	5.56456	contig_303903_2	354	d__Bacteria	p__Chloroflexi	c__Anaerolineae	o__Anaerolineales	f__Anaerolineaceae	g__Leptolinea	s__Leptolinea tardivitalis	4.3e-39	62.4	117	99.15	NAD(P)H-quinone oxidoreductase subunit 3
Bin 17	contig_303903	5269	6	66.08	0.0552287	16.4098	0.228696	5.56456	contig_303903_3	1191	d__Bacteria	p__Chloroflexi	c__Anaerolineae	o__Anaerolineales	f__Anaerolineaceae	g__Leptolinea	s__Leptolinea tardivitalis	3.2e-118	56.2	379	95.21	NADH-quinone oxidoreductase subunit H
Bin 17	contig_303903	5269	6	66.08	0.0552287	16.4098	0.228696	5.56456	contig_303903_4	528	d__Bacteria	p__Chloroflexi	c__Anaerolineae	o__Anaerolineales	f__Anaerolineaceae	g__Levilinea	s__Levilinea saccharolytica	1.6e-34	47.9	169	96.02	F(420)H(2) dehydrogenase subunit J
Bin 17	contig_303903	5269	6	66.08	0.0552287	16.4098	0.228696	5.56456	contig_303903_5	306	d__Bacteria	p__Chloroflexi	c__Anaerolineae	o__Anaerolineales	f__Anaerolineaceae	g__Levilinea	s__Levilinea saccharolytica	8.9e-33	68.3	101	99.02	NADH-quinone oxidoreductase subunit K
Bin 17	contig_303903	5269	6	66.08	0.0552287	16.4098	0.228696	5.56456	contig_303903_6													hypothetical protein
Bin 17	contig_303955	4075	3	67.04	0	15.7153	0	5.23845	contig_303955_1	1533	d__Bacteria	p__Chloroflexi	c__Anaerolineae	o__Anaerolineales	f__Anaerolineaceae	g__Levilinea	s__Levilinea saccharolytica	3.5e-109	44.7	508	99.22	Selenocysteine-specific elongation factor
Bin 17	contig_303955	4075	3	67.04	0	15.7153	0	5.23845	contig_303955_2	1602	d__Bacteria	p__Chloroflexi	c__Anaerolineae	o__Anaerolineales	f__Anaerolineaceae	g__Thermanaerothrix	s__Thermanaerothrix daxensis	3.6e-149	51.1	522	97.57	N-substituted formamide deformylase
Bin 17	contig_303955	4075	3	67.04	0	15.7153	0	5.23845	contig_303955_3	633	d__Bacteria	p__Deinococcaeota	c__Deinococci	o__Thermales	f__Thermaceae	g__Meiothermus	s__Meiothermus rufus	1.6e-31	45.4	183	84.36	Glucosyl-3-phosphoglycerate phosphatase
Bin 17	contig_304987	8763	5	63.63	0.0514664	13.7212	0.307885	4.69352	contig_304987_1	3144	d__Bacteria	p__Chloroflexi	c__Anaerolineae	o__Anaerolineales	f__Anaerolineaceae	g__Longilinea	s__Longilinea arvoryzae	3.1e-266	52.5	890	83.3	Cellobiose phosphorylase
Bin 17	contig_304987	8763	5	63.63	0.0514664	13.7212	0.307885	4.69352	contig_304987_2	966	d__Bacteria	p__Chloroflexi	c__Chloroflexia	o__Herpetosiphonales	f__GCF_526415aceae	g__GCF_526415	s__	2.4e-124	64.4	320	99.38	Cephalosporin-C deacetylase
Bin 17	contig_304987	8763	5	63.63	0.0514664	13.7212	0.307885	4.69352	contig_304987_3	702	d__Bacteria	p__Actinobacteria	c__Actinobacteria	o__Micrococcales	f__Microbacteriaceae	g__Microbacterium	s__Microbacterium testaceum	3e-31	36.1	230	95.73	HTH-type transcriptional regulator LutR
Bin 17	contig_304987	8763	5	63.63	0.0514664	13.7212	0.307885	4.69352	contig_304987_4													methylcobalamin:coenzyme M methyltransferase
Bin 17	contig_304987	8763	5	63.63	0.0514664	13.7212	0.307885	4.69352	contig_304987_5													Hydroxyacylglutathione hydrolase
Bin 17	contig_305125	3777	7	66.54	0.0796929	17.3929	1.26503	6.24587	contig_305125_1	429	d__Bacteria	p__Chloroflexi	c__Chloroflexia	o__Thermobaculales	f__Thermobaculaceae	g__Thermobaculum	s__Thermobaculum terrenum	1.9e-44	62.1	140	97.9	50S ribosomal protein L13
Bin 17	contig_305125	3777	7	66.54	0.0796929	17.3929	1.26503	6.24587	contig_305125_2	735	d__Bacteria	p__Chloroflexi	c__Anaerolineae	o__Anaerolineales	f__Anaerolineaceae	g__Levilinea	s__Levilinea saccharolytica	2e-62	53.5	245	100	tRNA pseudouridine synthase A
Bin 17	contig_305125	3777	7	66.54	0.0796929	17.3929	1.26503	6.24587	contig_305125_3	375	d__Bacteria	p__Chloroflexi	c__Anaerolineae	o__Anaerolineales	f__Anaerolineaceae	g__Thermanaerothrix	s__Thermanaerothrix daxensis	8.1e-36	62.1	124	99.2	50S ribosomal protein L17
Bin 17	contig_305125	3777	7	66.54	0.0796929	17.3929	1.26503	6.24587	contig_305125_4	405	d__Bacteria	p__Chloroflexi	c__Anaerolineae	o__Anaerolineales	f__Anaerolineaceae	g__Longilinea	s__Longilinea arvoryzae	4.6e-37	65.8	120	88.15	DNA-directed RNA polymerase subunit alpha
Bin 17	contig_305125	3777	7	66.54	0.0796929	17.3929	1.26503	6.24587	contig_305125_5	534	d__Bacteria	p__Chloroflexi	c__Anaerolineae	o__Anaerolineales	f__Anaerolineaceae	g__Longilinea	s__Longilinea arvoryzae	1.8e-60	73.9	161	89.89	DNA-directed RNA polymerase subunit alpha
Bin 17	contig_305125	3777	7	66.54	0.0796929	17.3929	1.26503	6.24587	contig_305125_6	633	d__Bacteria	p__Chloroflexi	c__Anaerolineae	o__Anaerolineales	f__Anaerolineaceae	g__Leptolinea	s__Leptolinea tardivitalis	1.5e-74	66.5	212	99.53	30S ribosomal protein S4
Bin 17	contig_305125	3777	7	66.54	0.0796929	17.3929	1.26503	6.24587	contig_305125_7	195	d__Bacteria	p__Chloroflexi	c__Anaerolineae	o__Anaerolineales	f__Anaerolineaceae	g__Anaerolinea	s__Anaerolinea thermophila	1e-21	76.9	65	100	30S ribosomal protein S11
Bin 17	contig_305330	4565	5	65.48	0	13.1844	0.219496	4.46798	contig_305330_1	1035	d__Bacteria	p__Chloroflexi	c__Anaerolineae	o__Anaerolineales	f__Anaerolineaceae	g__Anaerolinea	s__Anaerolinea thermophila	3.2e-34	30.1	349	100	tRNA(Ile)-lysidine synthase
Bin 17	contig_305330	4565	5	65.48	0	13.1844	0.219496	4.46798	contig_305330_2													hypothetical protein
Bin 17	contig_305330	4565	5	65.48	0	13.1844	0.219496	4.46798	contig_305330_3	1332	d__Bacteria	p__Chloroflexi	c__Anaerolineae	o__Anaerolineales	f__Anaerolineaceae	g__Levilinea	s__Levilinea saccharolytica	4.4e-185	70.7	441	99.32	Glutamine synthetase
Bin 17	contig_305330	4565	5	65.48	0	13.1844	0.219496	4.46798	contig_305330_4	951	d__Bacteria	p__Chloroflexi	c__Ardenticatenia	o__Ardenticatenales	f__Ardenticatenaceae	g__Ardenticatena	s__Ardenticatena maritima	1e-106	62.2	304	95.58	tRNA 2-thiocytidine biosynthesis protein TtcA
Bin 17	contig_305330	4565	5	65.48	0	13.1844	0.219496	4.46798	contig_305330_5	222	d__Bacteria	p__Chloroflexi	c__Anaerolineae	o__Anaerolineales	f__Anaerolineaceae	g__Longilinea	s__Longilinea arvoryzae	1.2e-07	41.7	60	81.08	sulfur carrier protein ThiS
Bin 17	contig_308117	3216	4	68.12	0	9.33458	0.516169	3.28358	contig_308117_1													hypothetical protein
Bin 17	contig_308117	3216	4	68.12	0	9.33458	0.516169	3.28358	contig_308117_2	396	d__Bacteria	p__Chloroflexi	c__Anaerolineae	o__Anaerolineales	f__Anaerolineaceae	g__Ornatilinea	s__Ornatilinea apprima	2.3e-28	52.6	137	97.73	Putative pre-16S rRNA nuclease
Bin 17	contig_308117	3216	4	68.12	0	9.33458	0.516169	3.28358	contig_308117_3	1125	d__Bacteria	p__Chloroflexi	c__Anaerolineae	o__Anaerolineales	f__Anaerolineaceae	g__Levilinea	s__Levilinea saccharolytica	2e-29	36.9	268	70.13	Baseplate J-like protein
Bin 17	contig_308117	3216	4	68.12	0	9.33458	0.516169	3.28358	contig_308117_4	645	d__Bacteria	p__Chloroflexi	c__Anaerolineae	o__Anaerolineales	f__Anaerolineaceae	g__Thermanaerothrix	s__Thermanaerothrix daxensis	9.9e-58	56.2	217	99.53	Alanine--tRNA ligase
Bin 17	contig_308503	3858	5	67.06	0.449715	5.00441	0.195697	1.88327	contig_308503_1													hypothetical protein
Bin 17	contig_308503	3858	5	67.06	0.449715	5.00441	0.195697	1.88327	contig_308503_2													hypothetical protein
Bin 17	contig_308503	3858	5	67.06	0.449715	5.00441	0.195697	1.88327	contig_308503_3	630	d__Bacteria	p__Chloroflexi	c__Anaerolineae	o__Anaerolineales	f__Anaerolineaceae	g__Longilinea	s__Longilinea arvoryzae	4.5e-47	53.1	194	92.38	2-phospho-L-lactate guanylyltransferase
Bin 17	contig_308503	3858	5	67.06	0.449715	5.00441	0.195697	1.88327	contig_308503_4	291	d__Bacteria	p__Chloroflexi	c__Ardenticatenia	o__Ardenticatenales	f__Ardenticatenaceae	g__Ardenticatena	s__Ardenticatena maritima	9.1e-19	56.5	85	87.63	2-phospho-L-lactate transferase
Bin 17	contig_308503	3858	5	67.06	0.449715	5.00441	0.195697	1.88327	contig_308503_5	432	d__Archaea	p__Euryarchaeota	c__Methanobacteria	o__Methanobacteriales	f__Methanobacteriaceae	g__	s__	5.7e-25	51.3	117	81.25	FO synthase subunit 2
Bin 17	contig_308899	6029	7	65.9	0.100182	21.1302	0.0250456	7.08514	contig_308899_1	834	d__Bacteria	p__Chloroflexi	c__Anaerolineae	o__Anaerolineales	f__Anaerolineaceae	g__Anaerolinea	s__Anaerolinea thermophila	1.5e-77	53.8	273	97.84	hypothetical protein
Bin 17	contig_308899	6029	7	65.9	0.100182	21.1302	0.0250456	7.08514	contig_308899_2	222	d__Bacteria	p__Chloroflexi	c__Anaerolineae	o__Anaerolineales	f__Anaerolineaceae	g__Anaerolinea	s__Anaerolinea thermophila	2.2e-12	46.5	71	95.95	hypothetical protein
Bin 17	contig_308899	6029	7	65.9	0.100182	21.1302	0.0250456	7.08514	contig_308899_3	960	d__Bacteria	p__Chloroflexi	c__Anaerolineae	o__Anaerolineales	f__Anaerolineaceae	g__Longilinea	s__Longilinea arvoryzae	9.3e-52	39.6	326	98.44	DNA polymerase III subunit delta
Bin 17	contig_308899	6029	7	65.9	0.100182	21.1302	0.0250456	7.08514	contig_308899_4	510	d__Bacteria	p__Chloroflexi	c__Anaerolineae	o__Anaerolineales	f__Anaerolineaceae	g__Ornatilinea	s__Ornatilinea apprima	4.5e-29	42.3	168	98.82	hypothetical protein
Bin 17	contig_308899	6029	7	65.9	0.100182	21.1302	0.0250456	7.08514	contig_308899_5	975	d__Bacteria	p__Chloroflexi	c__Anaerolineae	o__Anaerolineales	f__Anaerolineaceae	g__Longilinea	s__Longilinea arvoryzae	1.2e-94	56.3	302	92.92	putative tRNA-dihydrouridine synthase
Bin 17	contig_308899	6029	7	65.9	0.100182	21.1302	0.0250456	7.08514	contig_308899_6													hypothetical protein
Bin 17	contig_308899	6029	7	65.9	0.100182	21.1302	0.0250456	7.08514	contig_308899_7													hypothetical protein
Bin 17	contig_308966	4169	4	65.57	0	12.7956	0.781962	4.52587	contig_308966_1	936	d__Bacteria	p__Chloroflexi	c__Anaerolineae	o__Anaerolineales	f__Anaerolineaceae	g__Levilinea	s__Levilinea saccharolytica	7.5e-107	60.5	344	99.68	L-allo-threonine aldolase
Bin 17	contig_308966	4169	4	65.57	0	12.7956	0.781962	4.52587	contig_308966_2	897	d__Bacteria	p__Chloroflexi	c__Anaerolineae	o__Anaerolineales	f__Anaerolineaceae	g__Anaerolinea	s__Anaerolinea thermophila	1.2e-96	62.4	295	97.99	Ribosomal large subunit pseudouridine synthase D
Bin 17	contig_308966	4169	4	65.57	0	12.7956	0.781962	4.52587	contig_308966_3	546	d__Bacteria	p__Chloroflexi	c__Anaerolineae	o__Anaerolineales	f__Anaerolineaceae	g__Levilinea	s__Levilinea saccharolytica	2.3e-47	56.8	155	85.16	Lipoprotein signal peptidase
Bin 17	contig_308966	4169	4	65.57	0	12.7956	0.781962	4.52587	contig_308966_4	1620	d__	p__	c__	o__	f__	g__	s__	7.3e-150	50.5	537	99.44	Isoleucine--tRNA ligase
Bin 17	contig_30913	4699	5	62.93	0.192594	6.80506	1.19089	2.72952	contig_30913_1													hypothetical protein
Bin 17	contig_30913	4699	5	62.93	0.192594	6.80506	1.19089	2.72952	contig_30913_2	852	d__Bacteria	p__Proteobacteria	c__Gammaproteobacteria	o__Chromatiales	f__Chromatiaceae	g__sp--PB-PSB1	s__	7.9e-71	50.7	268	93.66	hypothetical protein
Bin 17	contig_30913	4699	5	62.93	0.192594	6.80506	1.19089	2.72952	contig_30913_3													hypothetical protein
Bin 17	contig_30913	4699	5	62.93	0.192594	6.80506	1.19089	2.72952	contig_30913_4	981	d__Bacteria	p__Chloroflexi	c__Anaerolineae	o__Anaerolineales	f__Anaerolineaceae	g__Levilinea	s__Levilinea saccharolytica	6.3e-48	36.9	325	97.86	Lysylphosphatidylglycerol synthase TM region
Bin 17	contig_30913	4699	5	62.93	0.192594	6.80506	1.19089	2.72952	contig_30913_5	1626	d__Bacteria	p__Chloroflexi	c__Anaerolineae	o__Anaerolineales	f__Anaerolineaceae	g__Longilinea	s__Longilinea arvoryzae	2.5e-222	71.3	529	97.6	Elongation factor 4
Bin 17	contig_310504	4902	4	66.48	0	14.9892	0.122603	5.03726	contig_310504_1	597	d__Bacteria	p__Firmicutes	c__Bacilli	o__Paenibacillales	f__Paenibacillaceae	g__Cohnella	s__Cohnella thermotolerans	8.6e-32	38.5	195	95.98	Phospho-alpha-glucosidase PagL
Bin 17	contig_310504	4902	4	66.48	0	14.9892	0.122603	5.03726	contig_310504_2	942	d__Bacteria	p__Proteobacteria	c__Alphaproteobacteria	o__Rhizobiales	f__Rhizobiaceae	g__Sinorhizobium	s__Sinorhizobium medicae	2.3e-47	37.5	283	90.13	putative sugar kinase YdjH
Bin 17	contig_310504	4902	4	66.48	0	14.9892	0.122603	5.03726	contig_310504_3	2385	d__Bacteria	p__Chloroflexi	c__Anaerolineae	o__Anaerolineales	f__Anaerolineaceae	g__Levilinea	s__Levilinea saccharolytica	1.5e-228	53.9	709	88.93	Alpha-xylosidase
Bin 17	contig_310504	4902	4	66.48	0	14.9892	0.122603	5.03726	contig_310504_4													hypothetical protein
Bin 17	contig_311819	3018	3	61.27	0	7.6163	0.0490391	2.55511	contig_311819_1	651	d__	p__	c__	o__	f__	g__	s__	2.5e-40	40.5	215	99.08	Dimethylamine corrinoid protein
Bin 17	contig_311819	3018	3	61.27	0	7.6163	0.0490391	2.55511	contig_311819_2													hypothetical protein
Bin 17	contig_311819	3018	3	61.27	0	7.6163	0.0490391	2.55511	contig_311819_3													hypothetical protein
Bin 17	contig_312871	4219	3	63.83	0	10.3596	0	3.45319	contig_312871_1	1008	d__Bacteria	p__Dictyoglomi	c__Dictyoglomia	o__Dictyoglomales	f__Dictyoglomaceae	g__Dictyoglomus	s__Dictyoglomus thermophilum	1.1e-100	59.5	306	91.07	Ribose import permease protein RbsC
Bin 17	contig_312871	4219	3	63.83	0	10.3596	0	3.45319	contig_312871_2	1578	d__Bacteria	p__Dictyoglomi	c__Dictyoglomia	o__Dictyoglomales	f__Dictyoglomaceae	g__Dictyoglomus	s__Dictyoglomus thermophilum	3.1e-161	59.8	495	93.92	Ribose import ATP-binding protein RbsA
Bin 17	contig_312871	4219	3	63.83	0	10.3596	0	3.45319	contig_312871_3	888	d__Bacteria	p__Chloroflexi	c__Caldilineae	o__Caldilineales	f__Caldilineaceae	g__Caldilinea	s__Caldilinea aerophila	2e-125	74.7	292	98.65	Ribose import binding protein RbsB
Bin 17	contig_31441	5845	5	66.19	0.12917	17.3937	0.206501	5.90978	contig_31441_1	813	d__Bacteria	p__Chloroflexi	c__Caldilineae	o__Caldilineales	f__Caldilineaceae	g__Caldilinea	s__Caldilinea aerophila	2e-47	42.8	283	98.52	RNase_H superfamily protein
Bin 17	contig_31441	5845	5	66.19	0.12917	17.3937	0.206501	5.90978	contig_31441_2	1029	d__Bacteria	p__Verrucomicrobia	c__Verrucomicrobiae	o__Verrucomicrobiales	f__Haloferulaceae	g__Haloferula	s__	3.5e-57	44.9	274	76.38	2,3-bisphosphoglycerate-independent phosphoglycerate mutase
Bin 17	contig_31441	5845	5	66.19	0.12917	17.3937	0.206501	5.90978	contig_31441_3	882	d__Bacteria	p__Chloroflexi	c__Anaerolineae	o__Anaerolineales	f__Anaerolineaceae	g__Longilinea	s__Longilinea arvoryzae	1.1e-112	70.8	291	98.64	Magnesium-chelatase 60 kDa subunit
Bin 17	contig_31441	5845	5	66.19	0.12917	17.3937	0.206501	5.90978	contig_31441_4	1104	d__Bacteria	p__Chloroflexi	c__Anaerolineae	o__Anaerolineales	f__Anaerolineaceae	g__Longilinea	s__Longilinea arvoryzae	7.1e-157	77.9	367	98.37	Magnesium-chelatase 38 kDa subunit
Bin 17	contig_31441	5845	5	66.19	0.12917	17.3937	0.206501	5.90978	contig_31441_5	1461	d__Bacteria	p__Chloroflexi	c__Anaerolineae	o__Anaerolineales	f__Anaerolineaceae	g__Ornatilinea	s__Ornatilinea apprima	9.9e-122	56.1	424	87.06	30S ribosomal protein S1
Bin 17	contig_314594	5549	8	67.61	0	17.854	0.239142	6.03106	contig_314594_1	531	d__Bacteria	p__Cyanobacteria	c__Oxyphotobacteria	o__Nostocales	f__Coleofasciculaceae	g__Coleofasciculus	s__Coleofasciculus chthonoplastes	1.8e-57	58.7	172	97.18	Phosphatidylglycerol lysyltransferase
Bin 17	contig_314594	5549	8	67.61	0	17.854	0.239142	6.03106	contig_314594_2	1518	d__Bacteria	p__Chloroflexi	c__Anaerolineae	o__Anaerolineales	f__Anaerolineaceae	g__Levilinea	s__Levilinea saccharolytica	7.8e-138	54.2	524	98.02	Putative lipid II flippase MurJ
Bin 17	contig_314594	5549	8	67.61	0	17.854	0.239142	6.03106	contig_314594_3	453	d__Bacteria	p__Chloroflexi	c__Anaerolineae	o__Anaerolineales	f__Anaerolineaceae	g__Ornatilinea	s__Ornatilinea apprima	2.1e-38	54.7	148	98.01	Divergent PAP2 family protein
Bin 17	contig_314594	5549	8	67.61	0	17.854	0.239142	6.03106	contig_314594_4	249	d__Bacteria	p__Chloroflexi	c__Anaerolineae	o__Anaerolineales	f__Anaerolineaceae	g__Longilinea	s__Longilinea arvoryzae	2.3e-10	51.9	79	93.98	exodeoxyribonuclease VII small subunit
Bin 17	contig_314594	5549	8	67.61	0	17.854	0.239142	6.03106	contig_314594_5	1215	d__Bacteria	p__Chloroflexi	c__Anaerolineae	o__Anaerolineales	f__Anaerolineaceae	g__Longilinea	s__Longilinea arvoryzae	3.2e-110	54.3	405	100	Exodeoxyribonuclease 7 large subunit
Bin 17	contig_314594	5549	8	67.61	0	17.854	0.239142	6.03106	contig_314594_6	480	d__Bacteria	p__Chloroflexi	c__Anaerolineae	o__Anaerolineales	f__Anaerolineaceae	g__Leptolinea	s__Leptolinea tardivitalis	2.8e-41	53.2	158	95	Nicotinamide-nucleotide amidohydrolase PncC
Bin 17	contig_314594	5549	8	67.61	0	17.854	0.239142	6.03106	contig_314594_7													hypothetical protein
Bin 17	contig_314594	5549	8	67.61	0	17.854	0.239142	6.03106	contig_314594_8	465	d__Bacteria	p__Chloroflexi	c__Anaerolineae	o__Anaerolineales	f__Anaerolineaceae	g__Leptolinea	s__Leptolinea tardivitalis	1.4e-50	81.3	123	79.35	RNA polymerase sigma factor SigA
Bin 17	contig_314711	11003	10	65.38	0.0137235	13.9548	0.246933	4.7385	contig_314711_1													hypothetical protein
Bin 17	contig_314711	11003	10	65.38	0.0137235	13.9548	0.246933	4.7385	contig_314711_10	966	d__Bacteria	p__Chloroflexi	c__Anaerolineae	o__Anaerolineales	f__Anaerolineaceae	g__Thermanaerothrix	s__Thermanaerothrix daxensis	1.4e-92	59.8	296	91.93	Methionyl-tRNA formyltransferase
Bin 17	contig_314711	11003	10	65.38	0.0137235	13.9548	0.246933	4.7385	contig_314711_2	1224	d__Bacteria	p__Actinobacteria	c__Thermoleophilia	o__Solirubrobacterales	f__Iso977Naceae	g__Iso977N	s__	2.4e-52	35.3	425	99.26	Anaerobic glycerol-3-phosphate dehydrogenase subunit B
Bin 17	contig_314711	11003	10	65.38	0.0137235	13.9548	0.246933	4.7385	contig_314711_3	1554	d__Bacteria	p__Chloroflexi	c__Chloroflexia	o__Chloroflexales	f__Roseiflexaceae	g__Roseiflexus	s__Roseiflexus castenholzii	8.6e-132	48.6	523	95.95	Anaerobic glycerol-3-phosphate dehydrogenase subunit A
Bin 17	contig_314711	11003	10	65.38	0.0137235	13.9548	0.246933	4.7385	contig_314711_4	486	d__Bacteria	p__Chloroflexi	c__Anaerolineae	o__Anaerolineales	f__Anaerolineaceae	g__Ornatilinea	s__Ornatilinea apprima	1.2e-12	34.1	129	77.78	Aminoglycoside N(6')-acetyltransferase type 1
Bin 17	contig_314711	11003	10	65.38	0.0137235	13.9548	0.246933	4.7385	contig_314711_5	1494	d__Bacteria	p__Cyanobacteria	c__Oxyphotobacteria	o__Nostocales	f__Crinaliaceae	g__Crinalium	s__Crinalium epipsammum	3.9e-190	66	494	99.2	Glycerol kinase
Bin 17	contig_314711	11003	10	65.38	0.0137235	13.9548	0.246933	4.7385	contig_314711_6													hypothetical protein
Bin 17	contig_314711	11003	10	65.38	0.0137235	13.9548	0.246933	4.7385	contig_314711_7	930	d__	p__	c__	o__	f__	g__	s__	1.1e-70	48.5	309	99.68	Mevalonate kinase
Bin 17	contig_314711	11003	10	65.38	0.0137235	13.9548	0.246933	4.7385	contig_314711_8	1221	d__Archaea	p__Euryarchaeota	c__Archaeoglobi	o__Archaeoglobales	f__Archaeoglobaceae	g__Archaeoglobus	s__	3.4e-75	39.1	402	98.03	hypothetical protein
Bin 17	contig_314711	11003	10	65.38	0.0137235	13.9548	0.246933	4.7385	contig_314711_9	804	d__Bacteria	p__Chloroflexi	c__Anaerolineae	o__SBR1031	f__SHA-31	g__OLB13	s__	3e-80	55.5	272	99.25	Type I phosphodiesterase / nucleotide pyrophosphatase
Bin 17	contig_317019	4029	4	64.5	0.0369819	13.8709	0.0374783	4.64847	contig_317019_1	336	d__Bacteria	p__Chloroflexi	c__Anaerolineae	o__Anaerolineales	f__Anaerolineaceae	g__Anaerolinea	s__Anaerolinea thermophila	4.9e-16	40.6	101	90.18	hypothetical protein
Bin 17	contig_317019	4029	4	64.5	0.0369819	13.8709	0.0374783	4.64847	contig_317019_2	1335	d__Bacteria	p__Chloroflexi	c__Anaerolineae	o__Anaerolineales	f__Anaerolineaceae	g__Anaerolinea	s__Anaerolinea thermophila	4.1e-167	64.6	441	98.88	Ribosomal protein S12 methylthiotransferase RimO
Bin 17	contig_317019	4029	4	64.5	0.0369819	13.8709	0.0374783	4.64847	contig_317019_3	342	d__Bacteria	p__Chloroflexi	c__Anaerolineae	o__Anaerolineales	f__Anaerolineaceae	g__Leptolinea	s__Leptolinea tardivitalis	9.7e-20	52.2	90	78.07	hypothetical protein
Bin 17	contig_317019	4029	4	64.5	0.0369819	13.8709	0.0374783	4.64847	contig_317019_4	1026	d__Bacteria	p__Rokubacteria	c__NC10	o__CSP1-5ales	f__CSP1-5aceae	g__CSP1-5	s__	4.3e-132	66.4	339	98.83	Cyclic pyranopterin monophosphate synthase
Bin 17	contig_317688	3351	3	66.24	0	14.7019	1.34646	5.34945	contig_317688_1	867	d__Bacteria	p__Chloroflexi	c__Anaerolineae	o__Anaerolineales	f__Anaerolineaceae	g__Thermanaerothrix	s__Thermanaerothrix daxensis	2.3e-70	51.3	271	93.43	Sensor protein SrrB
Bin 17	contig_317688	3351	3	66.24	0	14.7019	1.34646	5.34945	contig_317688_2	1152	d__Bacteria	p__Chloroflexi	c__Anaerolineae	o__Anaerolineales	f__Anaerolineaceae	g__Longilinea	s__Longilinea arvoryzae	4.1e-123	56.8	380	98.96	Threonine synthase
Bin 17	contig_317688	3351	3	66.24	0	14.7019	1.34646	5.34945	contig_317688_3	369	d__Bacteria	p__Chloroflexi	c__Anaerolineae	o__Anaerolineales	f__Anaerolineaceae	g__Ornatilinea	s__Ornatilinea apprima	1e-30	54.2	131	100	hypothetical protein
Bin 17	contig_319389	2568	1	65.07	0	2.82788	1.3824	1.40343	contig_319389_1	1896	d__Bacteria	p__Chloroflexi	c__Chloroflexia	o__Thermomicrobiales	f__Thermomicrobiaceae	g__Thermorudis	s__Thermorudis peleae	9.3e-64	35	523	81.96	Multidrug efflux pump subunit AcrA
Bin 17	contig_319677	11464	10	67.09	0.0261689	15.2752	0.329728	5.21037	contig_319677_1	303	d__Bacteria	p__Actinobacteria	c__Actinobacteria	o__Streptosporangiales	f__Streptosporangiaceae	g__Herbidospora	s__Herbidospora cretacea	1.5e-16	60.6	71	67.33	tellurite resistance protein TehB
Bin 17	contig_319677	11464	10	67.09	0.0261689	15.2752	0.329728	5.21037	contig_319677_10													hypothetical protein
Bin 17	contig_319677	11464	10	67.09	0.0261689	15.2752	0.329728	5.21037	contig_319677_2	297	d__Bacteria	p__Chloroflexi	c__Anaerolineae	o__Anaerolineales	f__Anaerolineaceae	g__Levilinea	s__Levilinea saccharolytica	2.1e-07	33.3	96	96.97	hypothetical protein
Bin 17	contig_319677	11464	10	67.09	0.0261689	15.2752	0.329728	5.21037	contig_319677_3	918	d__Bacteria	p__Chloroflexi	c__Caldilineae	o__Caldilineales	f__Caldilineaceae	g__Caldilinea	s__Caldilinea aerophila	2.5e-70	49	302	98.69	phosphoglyceromutase
Bin 17	contig_319677	11464	10	67.09	0.0261689	15.2752	0.329728	5.21037	contig_319677_4	597	d__Bacteria	p__Chloroflexi	c__Anaerolineae	o__Anaerolineales	f__Anaerolineaceae	g__Longilinea	s__Longilinea arvoryzae	1.2e-54	62.2	185	92.96	hypothetical protein
Bin 17	contig_319677	11464	10	67.09	0.0261689	15.2752	0.329728	5.21037	contig_319677_5	1212	d__Bacteria	p__Chloroflexi	c__Chloroflexia	o__Herpetosiphonales	f__GCF_526415aceae	g__GCF_526415	s__	1.2e-93	48.6	393	95.3	enterobactin exporter EntS
Bin 17	contig_319677	11464	10	67.09	0.0261689	15.2752	0.329728	5.21037	contig_319677_6	264	d__Bacteria	p__Chloroflexi	c__Anaerolineae	o__Anaerolineales	f__Anaerolineaceae	g__Thermanaerothrix	s__Thermanaerothrix daxensis	1.5e-15	51.2	86	97.73	Cyclic-di-AMP receptor
Bin 17	contig_319677	11464	10	67.09	0.0261689	15.2752	0.329728	5.21037	contig_319677_7	1779	d__Archaea	p__Euryarchaeota	c__Archaeoglobi	o__Archaeoglobales	f__Archaeoglobaceae	g__	s__	2.7e-89	39.6	495	82.46	Na(+)/H(+) antiporter NhaG
Bin 17	contig_319677	11464	10	67.09	0.0261689	15.2752	0.329728	5.21037	contig_319677_8	1815	d__Bacteria	p__Chloroflexi	c__Anaerolineae	o__Anaerolineales	f__Anaerolineaceae	g__Longilinea	s__Longilinea arvoryzae	3.5e-100	36.6	596	97.85	alpha-glucosidase
Bin 17	contig_319677	11464	10	67.09	0.0261689	15.2752	0.329728	5.21037	contig_319677_9	465	d__Bacteria	p__Chloroflexi	c__Caldilineae	o__Caldilineales	f__Caldilineaceae	g__Caldilinea	s__Caldilinea aerophila	1.6e-41	59.5	148	95.48	Bifunctional protein PaaZ
Bin 17	contig_319729	5614	8	65.51	0.0806911	17.5504	0.823833	6.15164	contig_319729_1	360	d__Bacteria	p__Firmicutes	c__Peptococci	o__Desulfotomaculales	f__Desulfovirgulaceae	g__Desulfotomaculum_A	s__Desulfotomaculum_A thermocisternum	2.9e-38	65.5	119	99.17	methylcobalamin:coenzyme M methyltransferase
Bin 17	contig_319729	5614	8	65.51	0.0806911	17.5504	0.823833	6.15164	contig_319729_2	858	d__Bacteria	p__Firmicutes	c__Moorellia	o__Moorellales	f__Moorellaceae	g__Moorella	s__Moorella thermoacetica	3.9e-70	52.8	250	87.41	hypothetical protein
Bin 17	contig_319729	5614	8	65.51	0.0806911	17.5504	0.823833	6.15164	contig_319729_3	363	d__Bacteria	p__Firmicutes	c__Moorellia	o__Desulfitibacterales	f__Desulfitibacteraceae	g__Desulfitibacter	s__	4.7e-41	65.8	120	99.17	Dimethylamine corrinoid protein
Bin 17	contig_319729	5614	8	65.51	0.0806911	17.5504	0.823833	6.15164	contig_319729_4	213	d__Bacteria	p__Firmicutes	c__Moorellia	o__Desulfitibacterales	f__Desulfitibacteraceae	g__Desulfitibacter	s__	9.6e-10	50.8	59	83.1	B12 binding domain protein
Bin 17	contig_319729	5614	8	65.51	0.0806911	17.5504	0.823833	6.15164	contig_319729_5	828	d__Bacteria	p__Desulfovibrionaeota	c__Desulfomonilia	o__Desulfomonilales	f__Desulfomonilaceae	g__Desulfomonile	s__Desulfomonile tiedjei	9.7e-74	51.1	262	94.57	5-methyltetrahydrofolate:corrinoid/iron-sulfur protein co-methyltransferase
Bin 17	contig_319729	5614	8	65.51	0.0806911	17.5504	0.823833	6.15164	contig_319729_6	690	d__Bacteria	p__Desulfovibrionaeota	c__Desulfovibrionia	o__Desulfobacterales	f__Desulfatibacillaceae	g__Desulfatibacillum	s__Desulfatibacillum aliphaticivorans	8.1e-42	41.6	209	90.43	hypothetical protein
Bin 17	contig_319729	5614	8	65.51	0.0806911	17.5504	0.823833	6.15164	contig_319729_7	747	d__Bacteria	p__Firmicutes	c__Moorellia	o__Desulfitibacterales	f__Desulfitibacteraceae	g__Desulfitibacter	s__Desulfitibacter alkalitolerans	3.2e-76	53.7	244	97.99	putative HTH-type transcriptional regulator YurK
Bin 17	contig_319729	5614	8	65.51	0.0806911	17.5504	0.823833	6.15164	contig_319729_8	657	d__Bacteria	p__Firmicutes	c__Moorellia	o__Desulfitibacterales	f__Desulfitibacteraceae	g__Desulfitibacter	s__Desulfitibacter alkalitolerans	3.5e-58	54.9	206	92.24	Trimethylamine corrinoid protein
Bin 17	contig_320050	7483	8	66.63	0.0800481	11.8366	0.0602699	3.99229	contig_320050_1	1146	d__Bacteria	p__Chloroflexi	c__Anaerolineae	o__Anaerolineales	f__Anaerolineaceae	g__Ornatilinea	s__Ornatilinea apprima	3e-25	30.5	364	83.25	hypothetical protein
Bin 17	contig_320050	7483	8	66.63	0.0800481	11.8366	0.0602699	3.99229	contig_320050_2													LysM domain protein
Bin 17	contig_320050	7483	8	66.63	0.0800481	11.8366	0.0602699	3.99229	contig_320050_3	1116	d__Bacteria	p__Chloroflexi	c__Anaerolineae	o__Anaerolineales	f__Anaerolineaceae	g__Levilinea	s__Levilinea saccharolytica	1.2e-47	38.7	333	86.29	Tetratricopeptide repeat protein
Bin 17	contig_320050	7483	8	66.63	0.0800481	11.8366	0.0602699	3.99229	contig_320050_4													Tetratricopeptide repeat protein
Bin 17	contig_320050	7483	8	66.63	0.0800481	11.8366	0.0602699	3.99229	contig_320050_5	1125	d__Bacteria	p__Chloroflexi	c__Anaerolineae	o__Anaerolineales	f__Anaerolineaceae	g__Levilinea	s__Levilinea saccharolytica	2.1e-116	54.2	391	99.73	Polysaccharide deacetylase
Bin 17	contig_320050	7483	8	66.63	0.0800481	11.8366	0.0602699	3.99229	contig_320050_6													hypothetical protein
Bin 17	contig_320050	7483	8	66.63	0.0800481	11.8366	0.0602699	3.99229	contig_320050_7													hypothetical protein
Bin 17	contig_320050	7483	8	66.63	0.0800481	11.8366	0.0602699	3.99229	contig_320050_8													hypothetical protein
Bin 17	contig_320078	2582	4	64.37	0	13.0635	0.175445	4.41299	contig_320078_1	531	d__Bacteria	p__Chloroflexi	c__Anaerolineae	o__Anaerolineales	f__Anaerolineaceae	g__Levilinea	s__Levilinea saccharolytica	3.1e-33	44.9	176	99.44	50S ribosomal protein L10
Bin 17	contig_320078	2582	4	64.37	0	13.0635	0.175445	4.41299	contig_320078_2	699	d__Bacteria	p__Chloroflexi	c__Anaerolineae	o__Anaerolineales	f__Anaerolineaceae	g__Thermanaerothrix	s__Thermanaerothrix daxensis	4.6e-85	67.1	231	98.71	50S ribosomal protein L1
Bin 17	contig_320078	2582	4	64.37	0	13.0635	0.175445	4.41299	contig_320078_3	423	d__Bacteria	p__Chloroflexi	c__Anaerolineae	o__Anaerolineales	f__Anaerolineaceae	g__Ornatilinea	s__Ornatilinea apprima	1.3e-58	78.7	141	100	50S ribosomal protein L11
Bin 17	contig_320078	2582	4	64.37	0	13.0635	0.175445	4.41299	contig_320078_4	381	d__Bacteria	p__Chloroflexi	c__Anaerolineae	o__Anaerolineales	f__Anaerolineaceae	g__Ornatilinea	s__Ornatilinea apprima	4.2e-56	81.9	127	100	hypothetical protein
Bin 17	contig_321251	6385	6	66.75	0.0466719	14.6163	0.556304	5.07309	contig_321251_1													hypothetical protein
Bin 17	contig_321251	6385	6	66.75	0.0466719	14.6163	0.556304	5.07309	contig_321251_2	927	d__Bacteria	p__Bdellovibrionaeota	c__Bdellovibrionia	o__Bdellovibrionales	f__Bdellovibrioaceae	g__Bdellovibrio	s__Bdellovibrio exovorus	1.8e-36	34.4	291	92.56	S-adenosylmethionine/S-adenosylhomocysteine transporter
Bin 17	contig_321251	6385	6	66.75	0.0466719	14.6163	0.556304	5.07309	contig_321251_3													hypothetical protein
Bin 17	contig_321251	6385	6	66.75	0.0466719	14.6163	0.556304	5.07309	contig_321251_4													hypothetical protein
Bin 17	contig_321251	6385	6	66.75	0.0466719	14.6163	0.556304	5.07309	contig_321251_5	1014	d__Bacteria	p__Chloroflexi	c__Anaerolineae	o__Anaerolineales	f__Anaerolineaceae	g__Longilinea	s__Longilinea arvoryzae	2.5e-79	47.9	340	99.41	Acetyltransferase (GNAT) domain protein
Bin 17	contig_321251	6385	6	66.75	0.0466719	14.6163	0.556304	5.07309	contig_321251_6	966	d__Bacteria	p__Chloroflexi	c__Anaerolineae	o__Anaerolineales	f__Anaerolineaceae	g__Leptolinea	s__Leptolinea tardivitalis	1.1e-41	33.8	284	86.02	putative DMT superfamily transporter inner membrane protein
Bin 17	contig_322878	2769	3	64.07	0.62658	13.3384	0.108704	4.69122	contig_322878_1	471	d__Bacteria	p__Chloroflexi	c__Anaerolineae	o__Anaerolineales	f__Anaerolineaceae	g__Longilinea	s__Longilinea arvoryzae	1e-59	75.2	157	100	ABC-2 family transporter protein
Bin 17	contig_322878	2769	3	64.07	0.62658	13.3384	0.108704	4.69122	contig_322878_2	690	d__Bacteria	p__Chloroflexi	c__Anaerolineae	o__Anaerolineales	f__Anaerolineaceae	g__Levilinea	s__Levilinea saccharolytica	2.1e-61	52	221	96.09	1-acyl-sn-glycerol-3-phosphate acyltransferase
Bin 17	contig_322878	2769	3	64.07	0.62658	13.3384	0.108704	4.69122	contig_322878_3													hypothetical protein
Bin 17	contig_325987	3984	4	64.98	0.0379016	13.6288	0.0755522	4.58074	contig_325987_1	729	d__Bacteria	p__Proteobacteria	c__Gammaproteobacteria	o__Betaproteobacteriales	f__Burkholderiaceae	g__Massilia_A	s__	1.2e-83	63.3	240	96.71	Galactose-1-phosphate uridylyltransferase
Bin 17	contig_325987	3984	4	64.98	0.0379016	13.6288	0.0755522	4.58074	contig_325987_2													hypothetical protein
Bin 17	contig_325987	3984	4	64.98	0.0379016	13.6288	0.0755522	4.58074	contig_325987_3	1212	d__Bacteria	p__Deltamicrobia	c__Myxococcia	o__Myxococcales	f__Myxococcaceae	g__Myxococcus	s__Myxococcus coralloides	3.8e-119	57.6	373	92.33	Galactokinase
Bin 17	contig_325987	3984	4	64.98	0.0379016	13.6288	0.0755522	4.58074	contig_325987_5	858	d__Bacteria	p__Deinococcaeota	c__Deinococci	o__Deinococcales	f__Deinococcaceae	g__Deinococcus	s__Deinococcus murrayi	1.8e-22	36.2	229	72.38	Tyrosine recombinase XerA
Bin 17	contig_32651	2864	3	66.08	0	14.7357	0.453911	5.0632	contig_32651_1	441	d__Bacteria	p__Chloroflexi	c__Anaerolineae	o__Anaerolineales	f__Anaerolineaceae	g__Levilinea	s__Levilinea saccharolytica	2.7e-30	45.5	143	97.28	Creatinine amidohydrolase
Bin 17	contig_32651	2864	3	66.08	0	14.7357	0.453911	5.0632	contig_32651_2	867	d__Bacteria	p__Chloroflexi	c__Dehalococcoidia	o__Dehalococcoidales	f__Dehalococcoidaceae	g__Dehalogenimonas	s__	3.5e-90	59.2	289	100	DegV domain-containing protein
Bin 17	contig_32651	2864	3	66.08	0	14.7357	0.453911	5.0632	contig_32651_3	1227	d__Bacteria	p__Chloroflexi	c__Anaerolineae	o__Anaerolineales	f__Anaerolineaceae	g__Levilinea	s__Levilinea saccharolytica	9.7e-155	62.6	431	100	Leucine--tRNA ligase
Bin 17	contig_327250	2533	3	64.28	0.0596131	15.8452	0.47572	5.46019	contig_327250_1	483	d__Bacteria	p__Chloroflexi	c__Anaerolineae	o__Anaerolineales	f__Anaerolineaceae	g__Longilinea	s__Longilinea arvoryzae	4.8e-65	73.3	161	100	hypothetical protein
Bin 17	contig_327250	2533	3	64.28	0.0596131	15.8452	0.47572	5.46019	contig_327250_2	864	d__Bacteria	p__Chloroflexi	c__Anaerolineae	o__Anaerolineales	f__Anaerolineaceae	g__Anaerolinea	s__Anaerolinea thermophila	3e-118	78.5	260	90.28	hypothetical protein
Bin 17	contig_327250	2533	3	64.28	0.0596131	15.8452	0.47572	5.46019	contig_327250_3	897	d__Bacteria	p__Chloroflexi	c__Chloroflexia	o__Thermomicrobiales	f__Thermomicrobiaceae	g__Thermorudis	s__Thermorudis peleae	9.4e-91	59.8	291	97.32	Arginine--tRNA ligase
Bin 17	contig_32800	14999	14	65.56	0.05027	17.3366	0.060204	5.81568	contig_32800_1	336	d__Bacteria	p__Chloroflexi	c__Anaerolineae	o__Anaerolineales	f__Anaerolineaceae	g__Longilinea	s__Longilinea arvoryzae	2.6e-41	77.3	110	98.21	Acetyl-CoA acetyltransferase
Bin 17	contig_32800	14999	14	65.56	0.05027	17.3366	0.060204	5.81568	contig_32800_10	537	d__Bacteria	p__Desulfuromonadaeota	c__Desulfuromonadia	o__Geobacterales	f__Geobacteraceae	g__Geobacter	s__Geobacter sulfurreducens	5.7e-43	47.8	178	99.44	hypothetical protein
Bin 17	contig_32800	14999	14	65.56	0.05027	17.3366	0.060204	5.81568	contig_32800_11	501	d__Bacteria	p__Actinobacteria	c__Actinobacteria	o__Streptomycetales	f__Streptomycetaceae	g__Streptomyces	s__	2e-34	58.3	127	74.85	hypothetical protein
Bin 17	contig_32800	14999	14	65.56	0.05027	17.3366	0.060204	5.81568	contig_32800_12	1026	d__Bacteria	p__Desulfuromonadaeota	c__Desulfuromonadia	o__Geobacterales	f__Geobacteraceae_A	g__Geobacter_A	s__Geobacter_A bremensis	1.9e-79	49.4	338	98.54	UDP-Gal:alpha-D-GlcNAc-diphosphoundecaprenol beta-1,3-galactosyltransferase
Bin 17	contig_32800	14999	14	65.56	0.05027	17.3366	0.060204	5.81568	contig_32800_13	975	d__Bacteria	p__Chloroflexi	c__Anaerolineae	o__Anaerolineales	f__Anaerolineaceae	g__Thermanaerothrix	s__Thermanaerothrix daxensis	3.5e-115	72.4	293	90.15	Glutathione transport system permease protein GsiD
Bin 17	contig_32800	14999	14	65.56	0.05027	17.3366	0.060204	5.81568	contig_32800_14	486	d__Bacteria	p__Chloroflexi	c__Ardenticatenia	o__Ardenticatenales	f__Ardenticatenaceae	g__Ardenticatena	s__Ardenticatena maritima	1.6e-60	72.2	162	100	Dipeptide transport system permease protein DppB
Bin 17	contig_32800	14999	14	65.56	0.05027	17.3366	0.060204	5.81568	contig_32800_2	1017	d__Bacteria	p__Chloroflexi	c__Anaerolineae	o__Anaerolineales	f__Anaerolineaceae	g__Thermanaerothrix	s__Thermanaerothrix daxensis	2.2e-80	50.3	326	95.87	3 beta-hydroxysteroid dehydrogenase/Delta 5-->4-isomerase
Bin 17	contig_32800	14999	14	65.56	0.05027	17.3366	0.060204	5.81568	contig_32800_3													Sensor histidine kinase ResE
Bin 17	contig_32800	14999	14	65.56	0.05027	17.3366	0.060204	5.81568	contig_32800_4	2109	d__Bacteria	p__Firmicutes	c__Peptococci	o__Desulfotomaculales	f__Desulfurisporaceae	g__Desulfurispora	s__Desulfurispora thermophila	5.5e-89	31.8	739	98.86	DNA double-strand break repair Rad50 ATPase
Bin 17	contig_32800	14999	14	65.56	0.05027	17.3366	0.060204	5.81568	contig_32800_5	1221	d__Bacteria	p__Chloroflexi	c__Anaerolineae	o__SBR1031	f__SHA-31	g__OLB13	s__	2e-107	54.5	378	91.89	Nuclease SbcCD subunit D
Bin 17	contig_32800	14999	14	65.56	0.05027	17.3366	0.060204	5.81568	contig_32800_6	597	d__Bacteria	p__Proteobacteria	c__Gammaproteobacteria	o__Betaproteobacteriales	f__Rhodocyclaceae	g__Dechlorosoma	s__Dechlorosoma suillum	3.8e-56	53.8	195	97.99	LOG family protein YvdD
Bin 17	contig_32800	14999	14	65.56	0.05027	17.3366	0.060204	5.81568	contig_32800_7	516	d__Bacteria	p__Actinobacteria	c__Actinobacteria	o__Corynebacteriales	f__Corynebacteriaceae	g__Rhodococcus	s__Rhodococcus equi	5.7e-32	54.7	139	80.81	HIT-like protein
Bin 17	contig_32800	14999	14	65.56	0.05027	17.3366	0.060204	5.81568	contig_32800_8	1029	d__Bacteria	p__Chloroflexi	c__Chloroflexia	o__Chloroflexales	f__Roseiflexaceae	g__Roseiflexus	s__	7.5e-76	49.7	338	93	Vitamin K epoxide reductase family protein
Bin 17	contig_32800	14999	14	65.56	0.05027	17.3366	0.060204	5.81568	contig_32800_9	315	d__Bacteria	p__Chloroflexi	c__Ellin6529	o__Gitt-GS-136	f__CSP1-4	g__CSP1-4	s__	6e-24	50.5	103	98.1	Cupin domain protein
Bin 17	contig_32838	10070	10	61.58	0.0298908	14.0112	0.108242	4.71645	contig_32838_1	717	d__Archaea	p__Euryarchaeota	c__Methanomicrobia	o__Halobacteriales	f__Halobacteriaceae	g__Halorubrum	s__	5.5e-49	44.1	222	91.63	Kynurenine formamidase
Bin 17	contig_32838	10070	10	61.58	0.0298908	14.0112	0.108242	4.71645	contig_32838_10	2103	d__Bacteria	p__Spirochaetes	c__Spirochaetia	o__Sphaerochaetales	f__Sphaerochaetaceae	g__Sphaerochaeta	s__Sphaerochaeta globosa	2.1e-250	57.8	744	99.71	Transketolase 1
Bin 17	contig_32838	10070	10	61.58	0.0298908	14.0112	0.108242	4.71645	contig_32838_2	393	d__Bacteria	p__Acidobacteria	c__Acidobacteriia	o__Acidobacteriales	f__Acidobacteriaceae	g__Terracidiphilus	s__Terracidiphilus gabretensis	1.2e-26	53.1	128	95.42	2-iminobutanoate/2-iminopropanoate deaminase
Bin 17	contig_32838	10070	10	61.58	0.0298908	14.0112	0.108242	4.71645	contig_32838_3	633	d__Bacteria	p__Deltamicrobia	c__Polyangia	o__Polyangiales	f__Polyangiaceae	g__Sorangium	s__Sorangium cellulosum	1.4e-35	41.7	206	97.63	Kynurenine formamidase
Bin 17	contig_32838	10070	10	61.58	0.0298908	14.0112	0.108242	4.71645	contig_32838_4	648	d__Bacteria	p__Firmicutes	c__Bacilli	o__Halobacillales	f__Halobacillaceae	g__Sediminibacillus	s__	2.5e-48	50	192	88.89	Threonine synthase
Bin 17	contig_32838	10070	10	61.58	0.0298908	14.0112	0.108242	4.71645	contig_32838_5	531	d__Archaea	p__Euryarchaeota	c__Methanomicrobia_1	o__Methanomicrobiales	f__Methanomicrobiaceae	g__	s__	6.5e-15	46.2	106	57.06	Threonine synthase
Bin 17	contig_32838	10070	10	61.58	0.0298908	14.0112	0.108242	4.71645	contig_32838_6	768	d__Bacteria	p__Deinococcaeota	c__Deinococci	o__Deinococcales	f__Deinococcaceae	g__Deinococcus	s__Deinococcus apachensis	9.7e-52	46.3	259	98.83	Dihydroanticapsin 7-dehydrogenase
Bin 17	contig_32838	10070	10	61.58	0.0298908	14.0112	0.108242	4.71645	contig_32838_7	822	d__Bacteria	p__Firmicutes	c__Desulfitobacteriia	o__Desulfitobacteriales	f__Desulfitobacteriaceae	g__CEB3	s__	4.8e-65	44.3	271	98.54	Trehalose/maltose transport system permease protein MalG
Bin 17	contig_32838	10070	10	61.58	0.0298908	14.0112	0.108242	4.71645	contig_32838_8	954	d__Bacteria	p__Proteobacteria	c__Alphaproteobacteria	o__Rhodobacterales	f__Rhodobacteraceae	g__Paracoccus	s__Paracoccus versutus	1.3e-61	41.6	281	88.36	Trehalose transport system permease protein SugA
Bin 17	contig_32838	10070	10	61.58	0.0298908	14.0112	0.108242	4.71645	contig_32838_9	1386	d__Bacteria	p__Proteobacteria	c__Alphaproteobacteria	o__Rhizobiales	f__Rhizobiaceae	g__Rhizobium	s__Rhizobium leguminosarum	1.4e-56	34.7	418	88.53	Trehalose/maltose-binding protein MalE
Bin 17	contig_329391	3519	3	65.7	0	13.7286	0	4.57621	contig_329391_1	1203	d__Bacteria	p__Chloroflexi	c__Anaerolineae	o__Anaerolineales	f__Anaerolineaceae	g__Levilinea	s__Levilinea saccharolytica	1.1e-147	65.3	401	100	2,3-bisphosphoglycerate-independent phosphoglycerate mutase 1
Bin 17	contig_329391	3519	3	65.7	0	13.7286	0	4.57621	contig_329391_2	1587	d__Bacteria	p__Chloroflexi	c__Anaerolineae	o__Anaerolineales	f__Anaerolineaceae	g__Levilinea	s__Levilinea saccharolytica	7.1e-182	60.1	529	100	2,3-bisphosphoglycerate-independent phosphoglycerate mutase
Bin 17	contig_329391	3519	3	65.7	0	13.7286	0	4.57621	contig_329391_3	324	d__Bacteria	p__Chloroflexi	c__Anaerolineae	o__Anaerolineales	f__Anaerolineaceae	g__Levilinea	s__Levilinea saccharolytica	2e-27	60.2	103	95.37	Glyceraldehyde 3-phosphate phosphatase
Bin 17	contig_329745	5313	5	65.58	0	10.6463	0.781856	3.8094	contig_329745_1	864	d__Bacteria	p__Firmicutes	c__Moorellia	o__Moorellales	f__PH28_bin88	g__PH28-bin88	s__	3.3e-85	59.6	272	94.44	3-methyl-2-oxobutanoate hydroxymethyltransferase
Bin 17	contig_329745	5313	5	65.58	0	10.6463	0.781856	3.8094	contig_329745_2	786	d__Bacteria	p__Chloroflexi	c__Anaerolineae	o__Anaerolineales	f__Anaerolineaceae	g__Levilinea	s__Levilinea saccharolytica	1e-64	51	263	99.62	Isopentenyl phosphate kinase
Bin 17	contig_329745	5313	5	65.58	0	10.6463	0.781856	3.8094	contig_329745_3	936	d__Bacteria	p__Chloroflexi	c__Anaerolineae	o__Anaerolineales	f__Anaerolineaceae	g__Ornatilinea	s__Ornatilinea apprima	6.9e-76	50.8	305	97.76	Mevalonate kinase
Bin 17	contig_329745	5313	5	65.58	0	10.6463	0.781856	3.8094	contig_329745_4	870	d__Bacteria	p__Chloroflexi	c__Anaerolineae	o__Anaerolineales	f__Anaerolineaceae	g__Thermanaerothrix	s__Thermanaerothrix daxensis	3.6e-95	61.7	287	98.97	Decaprenyl-phosphate phosphoribosyltransferase
Bin 17	contig_329745	5313	5	65.58	0	10.6463	0.781856	3.8094	contig_329745_5	750	d__Bacteria	p__Chloroflexi	c__Anaerolineae	o__Anaerolineales	f__Anaerolineaceae	g__Thermanaerothrix	s__Thermanaerothrix daxensis	5.9e-78	61.8	251	98.4	Hemolysin A
Bin 17	contig_32978	13307	11	66.35	0.067859	14.1154	0.0473435	4.74354	contig_32978_1	1245	d__Bacteria	p__Chloroflexi	c__Anaerolineae	o__Anaerolineales	f__Anaerolineaceae	g__Thermanaerothrix	s__Thermanaerothrix daxensis	1e-79	44.5	380	91.33	Multifunctional CCA protein
Bin 17	contig_32978	13307	11	66.35	0.067859	14.1154	0.0473435	4.74354	contig_32978_10	216	d__Bacteria	p__Chloroflexi	c__Anaerolineae	o__Anaerolineales	f__Anaerolineaceae	g__Ornatilinea	s__Ornatilinea apprima	1.8e-16	62.9	62	86.11	Sensory transduction protein regX3
Bin 17	contig_32978	13307	11	66.35	0.067859	14.1154	0.0473435	4.74354	contig_32978_11	1296	d__Bacteria	p__Chloroflexi	c__Chloroflexia	o__Herpetosiphonales	f__GCF_526415aceae	g__GCF_526415	s__	1.8e-74	57.3	267	61.81	DNA adenine methyltransferase YhdJ
Bin 17	contig_32978	13307	11	66.35	0.067859	14.1154	0.0473435	4.74354	contig_32978_2	1182	d__Bacteria	p__Chloroflexi	c__Anaerolineae	o__Anaerolineales	f__Anaerolineaceae	g__Longilinea	s__Longilinea arvoryzae	3.3e-107	53.5	385	95.18	DNA polymerase IV 1
Bin 17	contig_32978	13307	11	66.35	0.067859	14.1154	0.0473435	4.74354	contig_32978_3	1101	d__Bacteria	p__Chloroflexi	c__Anaerolineae	o__Anaerolineales	f__Anaerolineaceae	g__Thermanaerothrix	s__Thermanaerothrix daxensis	2.3e-102	48.1	366	99.73	hypothetical protein
Bin 17	contig_32978	13307	11	66.35	0.067859	14.1154	0.0473435	4.74354	contig_32978_4	2433	d__Bacteria	p__Chloroflexi	c__Anaerolineae	o__Anaerolineales	f__Anaerolineaceae	g__Thermanaerothrix	s__Thermanaerothrix daxensis	1.9e-149	40.1	719	88.04	Melibiase
Bin 17	contig_32978	13307	11	66.35	0.067859	14.1154	0.0473435	4.74354	contig_32978_5	753	d__Bacteria	p__Chloroflexi	c__Anaerolineae	o__Anaerolineales	f__Anaerolineaceae	g__Thermanaerothrix	s__Thermanaerothrix daxensis	1.7e-56	44.1	254	100	hypothetical protein
Bin 17	contig_32978	13307	11	66.35	0.067859	14.1154	0.0473435	4.74354	contig_32978_6	1140	d__Bacteria	p__Chloroflexi	c__Anaerolineae	o__Anaerolineales	f__Anaerolineaceae	g__Longilinea	s__Longilinea arvoryzae	1.2e-82	46.8	359	93.42	succinyl-diaminopimelate desuccinylase
Bin 17	contig_32978	13307	11	66.35	0.067859	14.1154	0.0473435	4.74354	contig_32978_7	1008	d__Bacteria	p__Chloroflexi	c__Anaerolineae	o__Anaerolineales	f__Anaerolineaceae	g__Thermanaerothrix	s__Thermanaerothrix daxensis	1.2e-73	43.5	329	97.92	fructoselysine 6-kinase
Bin 17	contig_32978	13307	11	66.35	0.067859	14.1154	0.0473435	4.74354	contig_32978_8	954	d__Bacteria	p__Tectomicrobia	c__Entotheonellia	o__Entotheonellales	f__Entotheonellaceae	g__Entotheonella	s__	1.2e-30	33	267	82.08	glucosamine--fructose-6-phosphate aminotransferase
Bin 17	contig_32978	13307	11	66.35	0.067859	14.1154	0.0473435	4.74354	contig_32978_9													hypothetical protein
Bin 17	contig_330281	4372	5	65.78	0	15.4511	0.0674748	5.17284	contig_330281_1													hypothetical protein
Bin 17	contig_330281	4372	5	65.78	0	15.4511	0.0674748	5.17284	contig_330281_2													hypothetical protein
Bin 17	contig_330281	4372	5	65.78	0	15.4511	0.0674748	5.17284	contig_330281_3	378	d__Archaea	p__Euryarchaeota	c__Methanomicrobia	o__Methanosarcinales	f__	g__	s__	1.8e-19	47.9	117	92.06	Transcriptional activator protein CzcR
Bin 17	contig_330281	4372	5	65.78	0	15.4511	0.0674748	5.17284	contig_330281_4													hypothetical protein
Bin 17	contig_330281	4372	5	65.78	0	15.4511	0.0674748	5.17284	contig_330281_5	753	d__Bacteria	p__Chloroflexi	c__Anaerolineae	o__Anaerolineales	f__Anaerolineaceae	g__Levilinea	s__Levilinea saccharolytica	1.7e-109	78.5	251	100	Ribonuclease Y
Bin 17	contig_330433	2589	3	66.59	0.116647	16.5859	0.778679	5.82709	contig_330433_1	624	d__Bacteria	p__Chloroflexi	c__Anaerolineae	o__Anaerolineales	f__Anaerolineaceae	g__Anaerolinea	s__Anaerolinea thermophila	7.3e-74	75.1	185	88.94	Methylmalonyl-CoA mutase
Bin 17	contig_330433	2589	3	66.59	0.116647	16.5859	0.778679	5.82709	contig_330433_2	597	d__Bacteria	p__Chloroflexi	c__Anaerolineae	o__Anaerolineales	f__Anaerolineaceae	g__Levilinea	s__Levilinea saccharolytica	1.9e-34	44.8	181	89.45	CYTH domain protein
Bin 17	contig_330433	2589	3	66.59	0.116647	16.5859	0.778679	5.82709	contig_330433_3	864	d__Bacteria	p__Proteobacteria	c__Gammaproteobacteria	o__Betaproteobacteriales	f__Burkholderiaceae	g__FB-8	s__	1.1e-32	38.7	235	79.17	2-hydroxy-6-oxo-6-phenylhexa-2,4-dienoate hydrolase
Bin 17	contig_330536	5447	6	62.76	0.0829815	18.5895	0.11052	6.261	contig_330536_1	822	d__Bacteria	p__Desulfuromonadaeota	c__Desulfuromonadia	o__Desulfuromonadales	f__Pelobacteraceae_A	g__Pelobacter_A	s__Pelobacter_A carbinolicus	3.9e-43	41.6	257	93.43	HTH-type transcriptional regulator GlpR
Bin 17	contig_330536	5447	6	62.76	0.0829815	18.5895	0.11052	6.261	contig_330536_2	483	d__Bacteria	p__Chloroflexi	c__Ellin6529	o__Gitt-GS-136	f__CSP1-4	g__CSP1-4	s__	5.5e-45	59.9	152	92.55	hypothetical protein
Bin 17	contig_330536	5447	6	62.76	0.0829815	18.5895	0.11052	6.261	contig_330536_3	516	d__Bacteria	p__Chloroflexi	c__Ellin6529	o__Gitt-GS-136	f__CSP1-4	g__CSP1-4	s__	1.8e-57	58.7	172	100	hypothetical protein
Bin 17	contig_330536	5447	6	62.76	0.0829815	18.5895	0.11052	6.261	contig_330536_4	1626	d__Bacteria	p__Chloroflexi	c__Ellin6529	o__Gitt-GS-136	f__CSP1-4	g__CSP1-4	s__	2.4e-217	67.8	552	100	Amino acid permease
Bin 17	contig_330536	5447	6	62.76	0.0829815	18.5895	0.11052	6.261	contig_330536_5													hypothetical protein
Bin 17	contig_330536	5447	6	62.76	0.0829815	18.5895	0.11052	6.261	contig_330536_6													hypothetical protein
Bin 17	contig_330537	3082	2	63.44	0	11.5701	0.679104	4.08306	contig_330537_1	861	d__Bacteria	p__Chloroflexi	c__Ellin6529	o__Gitt-GS-136	f__CSP1-4	g__CSP1-4	s__	1.1e-93	56.4	287	100	hypothetical protein
Bin 17	contig_330537	3082	2	63.44	0	11.5701	0.679104	4.08306	contig_330537_2	747	d__Bacteria	p__Chloroflexi	c__Ellin6529	o__Gitt-GS-136	f__CSP1-4	g__CSP1-4	s__	6.8e-34	40	225	86.75	hypothetical protein
Bin 17	contig_331729	3387	4	65.57	0.043106	14.6764	0	4.90651	contig_331729_1	489	d__Bacteria	p__Chloroflexi	c__Anaerolineae	o__Anaerolineales	f__Anaerolineaceae	g__Ornatilinea	s__Ornatilinea apprima	1.3e-33	52.4	143	87.73	RNA helicase CrhR
Bin 17	contig_331729	3387	4	65.57	0.043106	14.6764	0	4.90651	contig_331729_2	1131	d__Bacteria	p__Cyanobacteria	c__Oxyphotobacteria	o__Thermosynechococcales	f__Acaryochloridaceae	g__Acaryochloris	s__Acaryochloris marina	2.3e-86	44.6	368	97.35	glutamyl-tRNA reductase
Bin 17	contig_331729	3387	4	65.57	0.043106	14.6764	0	4.90651	contig_331729_3	762	d__Bacteria	p__Firmicutes	c__Peptococci	o__Desulfotomaculales	f__Desulfotomaculaceae_A	g__BICA1-6	s__	8e-107	72.7	253	99.61	Mitochondrial biogenesis AIM24
Bin 17	contig_331729	3387	4	65.57	0.043106	14.6764	0	4.90651	contig_331729_4													hypothetical protein
Bin 17	contig_33282	3489	3	65.88	0.0429923	11.8383	0.719117	4.20015	contig_33282_1	1920	d__Bacteria	p__Chloroflexi	c__Anaerolineae	o__Anaerolineales	f__Anaerolineaceae	g__Ornatilinea	s__Ornatilinea apprima	5.6e-48	30.1	471	72.03	Methyl-accepting chemotaxis protein PctC
Bin 17	contig_33282	3489	3	65.88	0.0429923	11.8383	0.719117	4.20015	contig_33282_2													hypothetical protein
Bin 17	contig_33282	3489	3	65.88	0.0429923	11.8383	0.719117	4.20015	contig_33282_3													hypothetical protein
Bin 17	contig_334550	5482	5	66.65	0.0791682	14.5137	0.0167822	4.86988	contig_334550_1													hypothetical protein
Bin 17	contig_334550	5482	5	66.65	0.0791682	14.5137	0.0167822	4.86988	contig_334550_2	1164	d__Bacteria	p__Chloroflexi	c__Anaerolineae	o__Anaerolineales	f__Anaerolineaceae	g__Longilinea	s__Longilinea arvoryzae	1.4e-81	44.4	369	95.1	drug efflux system protein MdtG
Bin 17	contig_334550	5482	5	66.65	0.0791682	14.5137	0.0167822	4.86988	contig_334550_3													hypothetical protein
Bin 17	contig_334550	5482	5	66.65	0.0791682	14.5137	0.0167822	4.86988	contig_334550_4	768	d__Bacteria	p__Chloroflexi	c__Anaerolineae	o__Anaerolineales	f__Anaerolineaceae	g__Thermanaerothrix	s__Thermanaerothrix daxensis	6.9e-50	44.9	247	96.09	Thermostable monoacylglycerol lipase
Bin 17	contig_334550	5482	5	66.65	0.0791682	14.5137	0.0167822	4.86988	contig_334550_5	1104	d__Bacteria	p__Chloroflexi	c__Anaerolineae	o__Anaerolineales	f__Anaerolineaceae	g__Levilinea	s__Levilinea saccharolytica	7.7e-111	55.7	359	97.55	putative peptidase
Bin 17	contig_33486	2796	3	67.24	0.0536481	15.1527	0.322961	5.17644	contig_33486_1	1092	d__Bacteria	p__Desulfovibrionaeota	c__Syntrophia	o__Syntrophales	f__Syntrophaceae	g__Syntrophus	s__Syntrophus aciditrophicus	5.2e-75	42.8	332	90.38	Putative electron transport protein YccM
Bin 17	contig_33486	2796	3	67.24	0.0536481	15.1527	0.322961	5.17644	contig_33486_2	534	d__Bacteria	p__Firmicutes	c__Peptococci	o__Ammonifexales	f__Ammonificaceae	g__Ammonifex	s__Ammonifex degensii	4.1e-49	61.8	165	91.57	hypothetical protein
Bin 17	contig_33486	2796	3	67.24	0.0536481	15.1527	0.322961	5.17644	contig_33486_3	876	d__Bacteria	p__Chloroflexi	c__Anaerolineae	o__Anaerolineales	f__Anaerolineaceae	g__Thermanaerothrix	s__Thermanaerothrix daxensis	4.8e-132	78.3	290	99.32	UvrABC system protein A
Bin 17	contig_336698	4876	5	64.99	0.123872	13.7211	0.555373	4.80011	contig_336698_1	186	d__Bacteria	p__Cyanobacteria	c__Oxyphotobacteria	o__Nostocales	f__Nostocaceae	g__Nostoc	s__	3.7e-13	56.5	62	100	Penicillin amidase
Bin 17	contig_336698	4876	5	64.99	0.123872	13.7211	0.555373	4.80011	contig_336698_2	843	d__Archaea	p__Euryarchaeota	c__Thermococci	o__Thermococcales	f__Thermococcaceae	g__Pyrococcus	s__	2.6e-42	39.1	266	94.66	hypothetical protein
Bin 17	contig_336698	4876	5	64.99	0.123872	13.7211	0.555373	4.80011	contig_336698_3	807	d__Bacteria	p__Rokubacteria	c__NC10	o__CSP1-5ales	f__CSP1-5aceae	g__CSP1-5	s__	3.2e-90	63.4	262	97.4	Putative pyruvate, phosphate dikinase regulatory protein
Bin 17	contig_336698	4876	5	64.99	0.123872	13.7211	0.555373	4.80011	contig_336698_4	897	d__Bacteria	p__Chloroflexi	c__Anaerolineae	o__Anaerolineales	f__Anaerolineaceae	g__Anaerolinea	s__Anaerolinea thermophila	4.5e-101	68.6	287	95.99	Ferrous-iron efflux pump FieF
Bin 17	contig_336698	4876	5	64.99	0.123872	13.7211	0.555373	4.80011	contig_336698_5													hypothetical protein
Bin 17	contig_337120	5936	6	66.61	0.0451482	12.1432	0.606974	4.26511	contig_337120_1													hypothetical protein
Bin 17	contig_337120	5936	6	66.61	0.0451482	12.1432	0.606974	4.26511	contig_337120_2													hypothetical protein
Bin 17	contig_337120	5936	6	66.61	0.0451482	12.1432	0.606974	4.26511	contig_337120_3	393	d__Bacteria	p__Cyanobacteria	c__Oxyphotobacteria	o__Nostocales	f__Nostocaceae	g__Chlorogloeopsis	s__Chlorogloeopsis fritschii	5.3e-30	57.6	118	90.08	Acetyltransferase (GNAT) domain protein
Bin 17	contig_337120	5936	6	66.61	0.0451482	12.1432	0.606974	4.26511	contig_337120_4	1281	d__Bacteria	p__Chloroflexi	c__Anaerolineae	o__Anaerolineales	f__Anaerolineaceae	g__Longilinea	s__Longilinea arvoryzae	8e-160	67.8	422	98.59	UDP-N-acetyl-D-mannosamine dehydrogenase
Bin 17	contig_337120	5936	6	66.61	0.0451482	12.1432	0.606974	4.26511	contig_337120_5	1041	d__Bacteria	p__Chloroflexi	c__Anaerolineae	o__Anaerolineales	f__Anaerolineaceae	g__Longilinea	s__Longilinea arvoryzae	4.6e-105	55.5	371	97.12	UDP-N-acetylglucosamine 2-epimerase
Bin 17	contig_337120	5936	6	66.61	0.0451482	12.1432	0.606974	4.26511	contig_337120_6	1026	d__Bacteria	p__Chloroflexi	c__Anaerolineae	o__Anaerolineales	f__Anaerolineaceae	g__Longilinea	s__Longilinea arvoryzae	5.5e-87	50.3	334	97.66	Glycosyl transferases group 1
Bin 17	contig_337496	3724	6	62.76	0	5.82223	0	1.94074	contig_337496_1	315	d__Bacteria	p__Chloroflexi	c__Anaerolineae	o__Anaerolineales	f__Anaerolineaceae	g__Anaerolinea	s__Anaerolinea thermophila	2.4e-25	51.5	101	96.19	XdhC and CoxI family protein
Bin 17	contig_337496	3724	6	62.76	0	5.82223	0	1.94074	contig_337496_2													hypothetical protein
Bin 17	contig_337496	3724	6	62.76	0	5.82223	0	1.94074	contig_337496_3													hypothetical protein
Bin 17	contig_337496	3724	6	62.76	0	5.82223	0	1.94074	contig_337496_4													hypothetical protein
Bin 17	contig_337496	3724	6	62.76	0	5.82223	0	1.94074	contig_337496_5	684	d__Bacteria	p__Firmicutes	c__Desulfitobacteriia	o__Desulfitobacteriales	f__Desulfitobacteriaceae	g__Desulfosporosinus	s__Desulfosporosinus youngiae	1.5e-19	32.9	216	92.98	hypothetical protein
Bin 17	contig_337496	3724	6	62.76	0	5.82223	0	1.94074	contig_337496_6	480	d__Bacteria	p__Firmicutes	c__Moorellia	o__Moorellales	f__Moorellaceae	g__Moorella	s__Moorella glycerini	1.3e-38	55.2	154	95	5-methyltetrahydrofolate:corrinoid/iron-sulfur protein co-methyltransferase
Bin 17	contig_339887	2748	3	59.72	0	12.1721	0	4.05738	contig_339887_1	318	d__Bacteria	p__Chloroflexi	c__Anaerolineae	o__Anaerolineales	f__Anaerolineaceae	g__Thermanaerothrix	s__Thermanaerothrix daxensis	9e-28	76.9	78	73.58	Primosomal protein DnaI
Bin 17	contig_339887	2748	3	59.72	0	12.1721	0	4.05738	contig_339887_2	963	d__Bacteria	p__Proteobacteria	c__Alphaproteobacteria	o__Rhodobacterales	f__Rhodobacteraceae	g__CECT-5382	s__	1.5e-25	30.3	317	94.7	Acyltransferase family protein
Bin 17	contig_339887	2748	3	59.72	0	12.1721	0	4.05738	contig_339887_3	501	d__Bacteria	p__Chloroflexi	c__Ardenticatenia	o__Ardenticatenales	f__Ardenticatenaceae	g__Ardenticatena	s__Ardenticatena maritima	1.5e-69	80.8	167	100	putative ABC transporter ATP-binding protein
Bin 17	contig_340734	3876	4	58.46	0.0771414	13.8473	0.128483	4.6843	contig_340734_1	1110	d__Bacteria	p__Chloroflexi	c__Chloroflexia	o__Chloroflexales	f__Chloroflexaceae	g__Chloroflexus	s__	7.9e-71	52.7	264	71.08	ComEC family competence protein
Bin 17	contig_340734	3876	4	58.46	0.0771414	13.8473	0.128483	4.6843	contig_340734_2	252	d__Bacteria	p__Firmicutes	c__Bacilli	o__Marinococcales	f__Bacillaceae_H	g__Bacillus_K	s__Bacillus_K pseudalcaliphilus	1.1e-09	42.3	78	91.67	hypothetical protein
Bin 17	contig_340734	3876	4	58.46	0.0771414	13.8473	0.128483	4.6843	contig_340734_3													hypothetical protein
Bin 17	contig_340734	3876	4	58.46	0.0771414	13.8473	0.128483	4.6843	contig_340734_4													hypothetical protein
Bin 17	contig_341114	3710	6	63.7	0.0401617	12.3216	0.121563	4.1611	contig_341114_1	1434	d__Bacteria	p__Chloroflexi	c__Anaerolineae	o__Anaerolineales	f__Anaerolineaceae	g__Longilinea	s__Longilinea arvoryzae	1.5e-202	70.3	471	98.54	Cellobiose phosphorylase
Bin 17	contig_341114	3710	6	63.7	0.0401617	12.3216	0.121563	4.1611	contig_341114_2													hypothetical protein
Bin 17	contig_341114	3710	6	63.7	0.0401617	12.3216	0.121563	4.1611	contig_341114_3	240	d__Bacteria	p__Cyanobacteria	c__Oxyphotobacteria	o__Leptolyngbyales	f__JSC-1	g__JSC-1	s__	8.9e-12	54.1	74	92.5	hypothetical protein
Bin 17	contig_341114	3710	6	63.7	0.0401617	12.3216	0.121563	4.1611	contig_341114_4													hypothetical protein
Bin 17	contig_341114	3710	6	63.7	0.0401617	12.3216	0.121563	4.1611	contig_341114_5													hypothetical protein
Bin 17	contig_341114	3710	6	63.7	0.0401617	12.3216	0.121563	4.1611	contig_341114_6													hypothetical protein
Bin 17	contig_343198	5051	7	64.24	0.0298951	6.88458	0.356563	2.42368	contig_343198_1	195	d__Bacteria	p__Chloroflexi	c__Anaerolineae	o__Anaerolineales	f__Anaerolineaceae	g__Anaerolinea	s__Anaerolinea thermophila	2.1e-19	78.1	64	98.46	High-affinity branched-chain amino acid transport ATP-binding protein LivF
Bin 17	contig_343198	5051	7	64.24	0.0298951	6.88458	0.356563	2.42368	contig_343198_2													hypothetical protein
Bin 17	contig_343198	5051	7	64.24	0.0298951	6.88458	0.356563	2.42368	contig_343198_3	702	d__Bacteria	p__Chloroflexi	c__Anaerolineae	o__Anaerolineales	f__Anaerolineaceae	g__Leptolinea	s__Leptolinea tardivitalis	4.2e-62	66.7	186	79.49	Tyrosine recombinase XerC
Bin 17	contig_343198	5051	7	64.24	0.0298951	6.88458	0.356563	2.42368	contig_343198_4	1011	d__Bacteria	p__Chloroflexi	c__Anaerolineae	o__Anaerolineales	f__Anaerolineaceae	g__Anaerolinea	s__Anaerolinea thermophila	5.5e-79	48.9	315	93.47	Cyclic di-GMP phosphodiesterase response regulator RpfG
Bin 17	contig_343198	5051	7	64.24	0.0298951	6.88458	0.356563	2.42368	contig_343198_5	1365	d__Bacteria	p__Nitrospirae	c__Nitrospira	o__Nitrospirales	f__Nitrospiraceae	g__Nitrospira	s__Nitrospira moscoviensis	1.3e-46	32.8	418	89.23	Alkaline phosphatase synthesis sensor protein PhoR
Bin 17	contig_343198	5051	7	64.24	0.0298951	6.88458	0.356563	2.42368	contig_343198_6													hypothetical protein
Bin 17	contig_343198	5051	7	64.24	0.0298951	6.88458	0.356563	2.42368	contig_343198_7													hypothetical protein
Bin 17	contig_344209	2735	4	65.13	0.0552102	14.5064	0.918464	5.16002	contig_344209_1													hypothetical protein
Bin 17	contig_344209	2735	4	65.13	0.0552102	14.5064	0.918464	5.16002	contig_344209_2	795	d__Bacteria	p__Chloroflexi	c__Anaerolineae	o__Anaerolineales	f__Anaerolineaceae	g__Thermanaerothrix	s__Thermanaerothrix daxensis	3.2e-50	43.8	265	95.09	hypothetical protein
Bin 17	contig_344209	2735	4	65.13	0.0552102	14.5064	0.918464	5.16002	contig_344209_3													hypothetical protein
Bin 17	contig_344209	2735	4	65.13	0.0552102	14.5064	0.918464	5.16002	contig_344209_4													hypothetical protein
Bin 17	contig_344238	3900	6	65.51	0	12.1259	0.819231	4.31504	contig_344238_1	456	d__Bacteria	p__Chloroflexi	c__Anaerolineae	o__Anaerolineales	f__Anaerolineaceae	g__Anaerolinea	s__Anaerolinea thermophila	4.1e-34	52.6	133	87.5	hypothetical protein
Bin 17	contig_344238	3900	6	65.51	0	12.1259	0.819231	4.31504	contig_344238_2	216	d__Bacteria	p__Chloroflexi	c__Anaerolineae	o__Anaerolineales	f__Anaerolineaceae	g__Longilinea	s__Longilinea arvoryzae	5.2e-19	62.9	70	97.22	hypothetical protein
Bin 17	contig_344238	3900	6	65.51	0	12.1259	0.819231	4.31504	contig_344238_3													hypothetical protein
Bin 17	contig_344238	3900	6	65.51	0	12.1259	0.819231	4.31504	contig_344238_4	510	d__Bacteria	p__Verrucomicrobia	c__Spartobacteria	o__Chthoniobacterales	f__Chthoniobacteraceae	g__Chthoniobacter	s__Chthoniobacter flavus	9.6e-32	47.1	157	92.35	hypothetical protein
Bin 17	contig_344238	3900	6	65.51	0	12.1259	0.819231	4.31504	contig_344238_5	648	d__Bacteria	p__Firmicutes	c__Moorellia	o__Moorellales	f__PH28_bin88	g__PH28-bin88	s__	1.6e-55	53.3	212	98.15	Oxygen regulatory protein NreC
Bin 17	contig_344238	3900	6	65.51	0	12.1259	0.819231	4.31504	contig_344238_6	948	d__Bacteria	p__Proteobacteria	c__Gammaproteobacteria	o__Betaproteobacteriales	f__Burkholderiaceae	g__Burkholderia	s__Burkholderia kururiensis	1.5e-41	39.4	251	79.43	Oxygen sensor histidine kinase NreB
Bin 17	contig_345507	4294	5	65.65	0	12.714	0.595948	4.43666	contig_345507_1	1128	d__Bacteria	p__Chloroflexi	c__Anaerolineae	o__Anaerolineales	f__Anaerolineaceae	g__Anaerolinea	s__Anaerolinea thermophila	5.8e-138	72.4	323	85.64	S-adenosylmethionine synthase
Bin 17	contig_345507	4294	5	65.65	0	12.714	0.595948	4.43666	contig_345507_2	1122	d__Bacteria	p__Chloroflexi	c__Caldilineae	o__Caldilineales	f__Caldilineaceae	g__Caldilinea	s__Caldilinea aerophila	5.5e-56	36.1	377	99.73	Alkaline phosphatase synthesis transcriptional regulatory protein PhoP
Bin 17	contig_345507	4294	5	65.65	0	12.714	0.595948	4.43666	contig_345507_3	165	d__Bacteria	p__Chloroflexi	c__Anaerolineae	o__Anaerolineales	f__Anaerolineaceae	g__Leptolinea	s__Leptolinea tardivitalis	9.4e-13	65.5	55	100	hypothetical protein
Bin 17	contig_345507	4294	5	65.65	0	12.714	0.595948	4.43666	contig_345507_4	597	d__Bacteria	p__Chloroflexi	c__Chloroflexia	o__Chloroflexales	f__Chloroflexaceae	g__Oscillochloris	s__Oscillochloris trichoides	2.1e-41	46.2	208	97.99	Calcineurin-like phosphoesterase superfamily domain protein
Bin 17	contig_345507	4294	5	65.65	0	12.714	0.595948	4.43666	contig_345507_5													hypothetical protein
Bin 17	contig_345728	4212	6	64.73	0	18.444	0.44397	6.29598	contig_345728_1	258	d__Bacteria	p__Chloroflexi	c__Anaerolineae	o__Anaerolineales	f__Anaerolineaceae	g__Longilinea	s__Longilinea arvoryzae	1.2e-30	79.1	86	100	Stage V sporulation protein S
Bin 17	contig_345728	4212	6	64.73	0	18.444	0.44397	6.29598	contig_345728_2	279	d__Bacteria	p__Chloroflexi	c__Anaerolineae	o__Anaerolineales	f__Anaerolineaceae	g__Anaerolinea	s__Anaerolinea thermophila	4.5e-23	60.7	84	90.32	Deoxyadenosine/deoxycytidine kinase
Bin 17	contig_345728	4212	6	64.73	0	18.444	0.44397	6.29598	contig_345728_3	990	d__Bacteria	p__Chloroflexi	c__Anaerolineae	o__Anaerolineales	f__Anaerolineaceae	g__Anaerolinea	s__Anaerolinea thermophila	7.6e-49	38.6	339	100	hypothetical protein
Bin 17	contig_345728	4212	6	64.73	0	18.444	0.44397	6.29598	contig_345728_4	777	d__Bacteria	p__Chloroflexi	c__Anaerolineae	o__Anaerolineales	f__Anaerolineaceae	g__Anaerolinea	s__Anaerolinea thermophila	2.2e-75	71	210	79.92	Deoxyguanosine kinase
Bin 17	contig_345728	4212	6	64.73	0	18.444	0.44397	6.29598	contig_345728_5	825	d__Bacteria	p__Firmicutes	c__Syntrophomonadia	o__Syntrophomonadales	f__Syntrophomonadaceae	g__Syntrophomonas	s__Syntrophomonas wolfei	1.4e-56	46.5	254	90.18	Modification methylase MthZI
Bin 17	contig_345728	4212	6	64.73	0	18.444	0.44397	6.29598	contig_345728_6													hypothetical protein
Bin 17	contig_350086	3110	2	65.89	0	12.4762	1.34566	4.60729	contig_350086_1	1830	d__Bacteria	p__Chloroflexi	c__Chloroflexia	o__Herpetosiphonales	f__Herpetosiphonaceae	g__Herpetosiphon_A	s__Herpetosiphon_A aurantiacus	4.6e-100	37.5	595	91.48	ESX-3 secretion system protein EccC3
Bin 17	contig_350086	3110	2	65.89	0	12.4762	1.34566	4.60729	contig_350086_2													hypothetical protein
Bin 17	contig_351751	11290	13	66.33	0.133038	15.3081	0.355093	5.2654	contig_351751_1	417	d__Bacteria	p__Chloroflexi	c__Anaerolineae	o__SBR1031	f__SHA-31	g__OLB13	s__	3.7e-37	59.6	141	100	Acetyl-CoA acetyltransferase
Bin 17	contig_351751	11290	13	66.33	0.133038	15.3081	0.355093	5.2654	contig_351751_10	510	d__Bacteria	p__Bacteroidetes	c__Chlorobia	o__Chlorobiales	f__Chloroherpetaceae	g__Chloroherpeton	s__Chloroherpeton thalassium	9.7e-16	30.8	169	94.12	hypothetical protein
Bin 17	contig_351751	11290	13	66.33	0.133038	15.3081	0.355093	5.2654	contig_351751_11													hypothetical protein
Bin 17	contig_351751	11290	13	66.33	0.133038	15.3081	0.355093	5.2654	contig_351751_12	909	d__Bacteria	p__Actinobacteria	c__Actinobacteria	o__Acidothermales	f__Acidothermaceae	g__Acidothermus	s__Acidothermus cellulolyticus	1.5e-40	38.8	273	89.11	Non-haem bromoperoxidase BPO-A2
Bin 17	contig_351751	11290	13	66.33	0.133038	15.3081	0.355093	5.2654	contig_351751_13	1128	d__Bacteria	p__Chloroflexi	c__Anaerolineae	o__Anaerolineales	f__Anaerolineaceae	g__Anaerolinea	s__Anaerolinea thermophila	4.9e-137	66.3	368	97.87	Aspartyl/glutamyl-tRNA(Asn/Gln) amidotransferase subunit B
Bin 17	contig_351751	11290	13	66.33	0.133038	15.3081	0.355093	5.2654	contig_351751_2	849	d__Bacteria	p__Proteobacteria	c__Gammaproteobacteria	o__Thiotrichales	f__Thiotrichaceae	g__Leucothrix	s__Leucothrix mucor	1.4e-91	60.3	282	99.29	putative 3-hydroxybutyryl-CoA dehydrogenase
Bin 17	contig_351751	11290	13	66.33	0.133038	15.3081	0.355093	5.2654	contig_351751_3													hypothetical protein
Bin 17	contig_351751	11290	13	66.33	0.133038	15.3081	0.355093	5.2654	contig_351751_4	1170	d__Bacteria	p__Actinobacteria	c__Thermoleophilia	o__Solirubrobacterales	f__Solirubrobacteraceae	g__Solirubrobacter	s__	1.6e-34	38.1	231	58.97	hypothetical protein
Bin 17	contig_351751	11290	13	66.33	0.133038	15.3081	0.355093	5.2654	contig_351751_5	852	d__Bacteria	p__Deinococcaeota	c__Deinococci	o__Deinococcales	f__Deinococcaceae	g__Deinococcus	s__	1.1e-11	31.7	199	63.38	Methyl-accepting chemotaxis protein McpB
Bin 17	contig_351751	11290	13	66.33	0.133038	15.3081	0.355093	5.2654	contig_351751_6	720	d__Bacteria	p__Actinobacteria	c__Actinobacteria	o__Micrococcales	f__Microbacteriaceae	g__Glaciibacter	s__Glaciibacter superstes	0.00011	30.2	149	60.83	hypothetical protein
Bin 17	contig_351751	11290	13	66.33	0.133038	15.3081	0.355093	5.2654	contig_351751_7	714	d__Bacteria	p__Bacteroidetes	c__Chlorobia	o__Chlorobiales	f__Chloroherpetaceae	g__Chloroherpeton	s__Chloroherpeton thalassium	2.2e-18	33.2	196	80.25	hypothetical protein
Bin 17	contig_351751	11290	13	66.33	0.133038	15.3081	0.355093	5.2654	contig_351751_8	375	d__Bacteria	p__Chloroflexi	c__Anaerolineae	o__Anaerolineales	f__Anaerolineaceae	g__Longilinea	s__Longilinea arvoryzae	3.7e-12	36.8	114	89.6	hypothetical protein
Bin 17	contig_351751	11290	13	66.33	0.133038	15.3081	0.355093	5.2654	contig_351751_9	600	d__Bacteria	p__Bacteroidetes	c__Chlorobia	o__Chlorobiales	f__Chloroherpetaceae	g__Chloroherpeton	s__Chloroherpeton thalassium	2.6e-52	52.8	197	98.5	Mutual gliding-motility protein MglA
Bin 17	contig_353111	6874	7	62.83	0	16.0981	0.47556	5.52454	contig_353111_1													hypothetical protein
Bin 17	contig_353111	6874	7	62.83	0	16.0981	0.47556	5.52454	contig_353111_2	627	d__Bacteria	p__Firmicutes	c__Moorellia	o__Desulfitibacterales	f__Desulfitibacteraceae	g__Desulfitibacter	s__	2.5e-66	57.8	211	99.52	Trimethylamine corrinoid protein
Bin 17	contig_353111	6874	7	62.83	0	16.0981	0.47556	5.52454	contig_353111_3	828	d__Bacteria	p__Desulfovibrionaeota	c__Desulfomonilia	o__Desulfomonilales	f__Desulfomonilaceae	g__Desulfomonile	s__Desulfomonile tiedjei	1.3e-73	51.9	262	94.57	5-methyltetrahydrofolate:corrinoid/iron-sulfur protein co-methyltransferase
Bin 17	contig_353111	6874	7	62.83	0	16.0981	0.47556	5.52454	contig_353111_4	690	d__Bacteria	p__Firmicutes	c__Syntrophomonadia	o__Thermacetogeniales	f__50-218aceae	g__50-218	s__	7.6e-40	42.6	216	91.3	hypothetical protein
Bin 17	contig_353111	6874	7	62.83	0	16.0981	0.47556	5.52454	contig_353111_5	747	d__Bacteria	p__Firmicutes	c__Moorellia	o__Desulfitibacterales	f__Desulfitibacteraceae	g__Desulfitibacter	s__Desulfitibacter alkalitolerans	4.2e-76	53.7	244	97.99	putative HTH-type transcriptional regulator YurK
Bin 17	contig_353111	6874	7	62.83	0	16.0981	0.47556	5.52454	contig_353111_6	657	d__Bacteria	p__Firmicutes	c__Moorellia	o__Desulfitibacterales	f__Desulfitibacteraceae	g__Desulfitibacter	s__	4.5e-58	52.8	214	95.89	Trimethylamine corrinoid protein
Bin 17	contig_353111	6874	7	62.83	0	16.0981	0.47556	5.52454	contig_353111_7	897	d__Bacteria	p__Chloroflexi	c__Anaerolineae	o__Anaerolineales	f__Anaerolineaceae	g__Anaerolinea	s__Anaerolinea thermophila	1.3e-76	49.5	287	95.99	HTH-type transcriptional regulator GltC
Bin 17	contig_353476	5255	5	64.85	0.0570885	14.7045	0.200761	4.98744	contig_353476_1													hypothetical protein
Bin 17	contig_353476	5255	5	64.85	0.0570885	14.7045	0.200761	4.98744	contig_353476_2													hypothetical protein
Bin 17	contig_353476	5255	5	64.85	0.0570885	14.7045	0.200761	4.98744	contig_353476_4	816	d__Bacteria	p__Chloroflexi	c__Anaerolineae	o__Anaerolineales	f__Anaerolineaceae	g__Thermanaerothrix	s__Thermanaerothrix daxensis	3.9e-67	52.3	260	93.01	hypothetical protein
Bin 17	contig_353476	5255	5	64.85	0.0570885	14.7045	0.200761	4.98744	contig_353476_5	975	d__Bacteria	p__Actinobacteria	c__Actinobacteria	o__Frankiales	f__Frankiaceae	g__Frankia	s__Frankia QA3	9e-71	47.2	305	89.85	Esterase PHB depolymerase
Bin 17	contig_353476	5255	5	64.85	0.0570885	14.7045	0.200761	4.98744	contig_353476_6													hypothetical protein
Bin 17	contig_353755	6100	7	61.09	0.0737705	14.5526	1.12639	5.25093	contig_353755_1	2046	d__Bacteria	p__Chloroflexi	c__Anaerolineae	o__Anaerolineales	f__Anaerolineaceae	g__Levilinea	s__Levilinea saccharolytica	2.8e-146	41.1	659	95.45	hypothetical protein
Bin 17	contig_353755	6100	7	61.09	0.0737705	14.5526	1.12639	5.25093	contig_353755_2													hypothetical protein
Bin 17	contig_353755	6100	7	61.09	0.0737705	14.5526	1.12639	5.25093	contig_353755_3	1137	d__Bacteria	p__Chloroflexi	c__Anaerolineae	o__Anaerolineales	f__Anaerolineaceae	g__Levilinea	s__Levilinea saccharolytica	1.2e-146	67	376	99.21	dTDP-4-amino-4,6-dideoxygalactose transaminase
Bin 17	contig_353755	6100	7	61.09	0.0737705	14.5526	1.12639	5.25093	contig_353755_4	609	d__Bacteria	p__Chloroflexi	c__Anaerolineae	o__Anaerolineales	f__Anaerolineaceae	g__Leptolinea	s__Leptolinea tardivitalis	1.8e-56	52.2	203	99.01	hypothetical protein
Bin 17	contig_353755	6100	7	61.09	0.0737705	14.5526	1.12639	5.25093	contig_353755_5	534	d__Bacteria	p__Chloroflexi	c__Anaerolineae	o__Anaerolineales	f__Anaerolineaceae	g__Leptolinea	s__Leptolinea tardivitalis	1.2e-40	62.5	136	75.28	WbqC-like protein family protein
Bin 17	contig_353755	6100	7	61.09	0.0737705	14.5526	1.12639	5.25093	contig_353755_6	384	d__Bacteria	p__Chloroflexi	c__Anaerolineae	o__Anaerolineales	f__Anaerolineaceae	g__Levilinea	s__Levilinea saccharolytica	1.6e-42	66.4	128	100	putative glycosyltransferase
Bin 17	contig_353755	6100	7	61.09	0.0737705	14.5526	1.12639	5.25093	contig_353755_7	522	d__Bacteria	p__Chloroflexi	c__Anaerolineae	o__Anaerolineales	f__Anaerolineaceae	g__Levilinea	s__Levilinea saccharolytica	5.8e-48	64.5	141	81.03	Undecaprenyl-phosphate 4-deoxy-4-formamido-L-arabinose transferase
Bin 17	contig_356294	10113	8	66.96	0.0298626	15.2289	0.0149313	5.09124	contig_356294_1													hypothetical protein
Bin 17	contig_356294	10113	8	66.96	0.0298626	15.2289	0.0149313	5.09124	contig_356294_2	432	d__Bacteria	p__Deferrisomaeota	c__Deferrisomia	o__Deferrisomales	f__Deferrisomaceae	g__Deferrisoma	s__Deferrisoma camini	4e-55	68.6	137	95.14	F420-non-reducing hydrogenase iron-sulfur subunit D
Bin 17	contig_356294	10113	8	66.96	0.0298626	15.2289	0.0149313	5.09124	contig_356294_3	1857	d__Bacteria	p__Firmicutes	c__Peptococci	o__Desulfotomaculales	f__Desulfovirgulaceae	g__Desulfotomaculum_A	s__Desulfotomaculum_A kuznetsovii	3.7e-89	35	646	99.84	CoB--CoM heterodisulfide reductase iron-sulfur subunit A
Bin 17	contig_356294	10113	8	66.96	0.0298626	15.2289	0.0149313	5.09124	contig_356294_4	1038	d__Bacteria	p__Firmicutes	c__Peptococci	o__Desulfotomaculales	f__Desulfurisporaceae	g__Desulfurispora	s__Desulfurispora thermophila	3.3e-63	46.9	275	79.19	CoB--CoM heterodisulfide reductase iron-sulfur subunit A
Bin 17	contig_356294	10113	8	66.96	0.0298626	15.2289	0.0149313	5.09124	contig_356294_5	876	d__Bacteria	p__Firmicutes	c__Peptococci	o__Desulfotomaculales	f__Desulfotomaculaceae	g__Desulfotomaculum_D	s__Desulfotomaculum_D alkaliphilum	8.1e-71	46.1	284	97.26	CoB--CoM heterodisulfide reductase subunit B
Bin 17	contig_356294	10113	8	66.96	0.0298626	15.2289	0.0149313	5.09124	contig_356294_6	603	d__Bacteria	p__Firmicutes	c__Peptococci	o__Desulfotomaculales	f__Desulfotomaculaceae_A	g__Desulfotomaculum_B	s__Desulfotomaculum_B gibsoniae	4.5e-36	39	177	88.06	CoB--CoM heterodisulfide reductase iron-sulfur subunit C
Bin 17	contig_356294	10113	8	66.96	0.0298626	15.2289	0.0149313	5.09124	contig_356294_7	1743	d__Bacteria	p__Deferrisomaeota	c__Deferrisomia	o__Deferrisomales	f__Deferrisomaceae	g__Deferrisoma	s__Deferrisoma camini	7.6e-137	43.4	571	98.11	CoB--CoM heterodisulfide reductase iron-sulfur subunit A
Bin 17	contig_356294	10113	8	66.96	0.0298626	15.2289	0.0149313	5.09124	contig_356294_8	1905	d__Archaea	p__Euryarchaeota	c__Thermoplasmata	o__Thermoplasmatales	f__Aciduliprofundaceae	g__Aciduliprofundum	s__	5.4e-112	39.7	624	97.95	CoB--CoM heterodisulfide reductase iron-sulfur subunit A
Bin 17	contig_356891	2990	4	62.39	0	13.8766	0.419398	4.76533	contig_356891_1	342	d__Bacteria	p__Chloroflexi	c__Anaerolineae	o__Anaerolineales	f__Anaerolineaceae	g__Anaerolinea	s__Anaerolinea thermophila	6.5e-24	56.5	108	94.74	HTH-type transcriptional regulator NmtR
Bin 17	contig_356891	2990	4	62.39	0	13.8766	0.419398	4.76533	contig_356891_2	1071	d__Bacteria	p__Chloroflexi	c__Anaerolineae	o__Anaerolineales	f__Anaerolineaceae	g__Levilinea	s__Levilinea saccharolytica	4.1e-133	66.6	335	93.84	Sulfide-quinone reductase
Bin 17	contig_356891	2990	4	62.39	0	13.8766	0.419398	4.76533	contig_356891_3	129	d__Bacteria	p__Chloroflexi	c__Anaerolineae	o__Anaerolineales	f__Anaerolineaceae	g__Thermanaerothrix	s__Thermanaerothrix daxensis	2.5e-13	75.6	41	95.35	hypothetical protein
Bin 17	contig_356891	2990	4	62.39	0	13.8766	0.419398	4.76533	contig_356891_4	567	d__Bacteria	p__Chloroflexi	c__Anaerolineae	o__Anaerolineales	f__Anaerolineaceae	g__Thermanaerothrix	s__Thermanaerothrix daxensis	1.7e-32	41	222	93.65	hypothetical protein
Bin 17	contig_357388	6453	9	64.03	0.0701999	14.7297	0	4.93331	contig_357388_1													hypothetical protein
Bin 17	contig_357388	6453	9	64.03	0.0701999	14.7297	0	4.93331	contig_357388_2													hypothetical protein
Bin 17	contig_357388	6453	9	64.03	0.0701999	14.7297	0	4.93331	contig_357388_3													hypothetical protein
Bin 17	contig_357388	6453	9	64.03	0.0701999	14.7297	0	4.93331	contig_357388_4													hypothetical protein
Bin 17	contig_357388	6453	9	64.03	0.0701999	14.7297	0	4.93331	contig_357388_5													hypothetical protein
Bin 17	contig_357388	6453	9	64.03	0.0701999	14.7297	0	4.93331	contig_357388_6	882	d__Bacteria	p__Chloroflexi	c__Anaerolineae	o__Anaerolineales	f__Anaerolineaceae	g__Thermanaerothrix	s__Thermanaerothrix daxensis	8.7e-89	63.1	271	91.84	Chondroitin synthase
Bin 17	contig_357388	6453	9	64.03	0.0701999	14.7297	0	4.93331	contig_357388_7	705	d__Bacteria	p__Chloroflexi	c__Anaerolineae	o__Anaerolineales	f__Anaerolineaceae	g__Leptolinea	s__Leptolinea tardivitalis	6.5e-71	55.8	249	91.91	putative glycosyltransferase
Bin 17	contig_357388	6453	9	64.03	0.0701999	14.7297	0	4.93331	contig_357388_8													hypothetical protein
Bin 17	contig_357388	6453	9	64.03	0.0701999	14.7297	0	4.93331	contig_357388_9	783	d__Bacteria	p__Chloroflexi	c__Anaerolineae	o__Anaerolineales	f__Anaerolineaceae	g__Anaerolinea	s__Anaerolinea thermophila	1.1e-63	51.5	231	88.12	hypothetical protein
Bin 17	contig_357613	11066	9	65.92	0.0947949	16.9951	0.0441894	5.71137	contig_357613_1	1803	d__Bacteria	p__Chloroflexi	c__Chloroflexia	o__Chloroflexales	f__Chloroflexaceae	g__Chloroflexus	s__	2.6e-140	46.3	605	100	spermidine synthase
Bin 17	contig_357613	11066	9	65.92	0.0947949	16.9951	0.0441894	5.71137	contig_357613_2	405	d__Bacteria	p__Chloroflexi	c__Anaerolineae	o__Anaerolineales	f__Anaerolineaceae	g__Thermanaerothrix	s__Thermanaerothrix daxensis	6.9e-33	53.7	136	100	hypothetical protein
Bin 17	contig_357613	11066	9	65.92	0.0947949	16.9951	0.0441894	5.71137	contig_357613_3	942	d__Bacteria	p__Chloroflexi	c__Anaerolineae	o__Anaerolineales	f__Anaerolineaceae	g__Anaerolinea	s__Anaerolinea thermophila	1.9e-118	69.5	308	98.09	UDP-glucose 4-epimerase
Bin 17	contig_357613	11066	9	65.92	0.0947949	16.9951	0.0441894	5.71137	contig_357613_4	1503	d__Bacteria	p__Chloroflexi	c__Anaerolineae	o__Anaerolineales	f__Anaerolineaceae	g__Ornatilinea	s__Ornatilinea apprima	6.4e-108	50.7	412	81.44	hypothetical protein
Bin 17	contig_357613	11066	9	65.92	0.0947949	16.9951	0.0441894	5.71137	contig_357613_5	123	d__Bacteria	p__Chloroflexi	c__Anaerolineae	o__Anaerolineales	f__Anaerolineaceae	g__Longilinea	s__Longilinea arvoryzae	1.1e-08	68.6	35	85.37	hypothetical protein
Bin 17	contig_357613	11066	9	65.92	0.0947949	16.9951	0.0441894	5.71137	contig_357613_6													hypothetical protein
Bin 17	contig_357613	11066	9	65.92	0.0947949	16.9951	0.0441894	5.71137	contig_357613_7													hypothetical protein
Bin 17	contig_357613	11066	9	65.92	0.0947949	16.9951	0.0441894	5.71137	contig_357613_8	2118	d__Bacteria	p__Chloroflexi	c__Anaerolineae	o__Anaerolineales	f__Anaerolineaceae	g__Anaerolinea	s__Anaerolinea thermophila	1.6e-101	34.4	733	96.32	hypothetical protein
Bin 17	contig_357613	11066	9	65.92	0.0947949	16.9951	0.0441894	5.71137	contig_357613_9	435	d__Bacteria	p__Cyanobacteria	c__Oxyphotobacteria	o__Chroococcales	f__Cyanobacteriaceae	g__Cyanobacterium_A	s__Cyanobacterium_A aponinum	4.5e-30	50	126	86.9	Transposase IS200 like protein
Bin 17	contig_358549	3238	3	65.1	0.0907968	6.08061	0.139901	2.10377	contig_358549_1	876	d__Bacteria	p__Chloroflexi	c__Anaerolineae	o__Anaerolineales	f__Anaerolineaceae	g__Thermanaerothrix	s__Thermanaerothrix daxensis	3.6e-71	49.4	269	91.1	Phosphatidate cytidylyltransferase
Bin 17	contig_358549	3238	3	65.1	0.0907968	6.08061	0.139901	2.10377	contig_358549_2	1278	d__Bacteria	p__Chloroflexi	c__Anaerolineae	o__Anaerolineales	f__Anaerolineaceae	g__Thermanaerothrix	s__Thermanaerothrix daxensis	1.7e-181	74.5	424	99.53	hypothetical protein
Bin 17	contig_358549	3238	3	65.1	0.0907968	6.08061	0.139901	2.10377	contig_358549_3													hypothetical protein
Bin 17	contig_361239	3226	3	60.69	1.19529	4.04557	1.74737	2.32941	contig_361239_1													hypothetical protein
Bin 17	contig_361239	3226	3	60.69	1.19529	4.04557	1.74737	2.32941	contig_361239_2	1476	d__Bacteria	p__Actinobacteria	c__Actinobacteria	o__Jiangellales	f__Jiangellaceae	g__Jiangella	s__Jiangella muralis	1.4e-54	36.3	430	83.54	ribulose-1,5-biphosphate synthetase
Bin 17	contig_361239	3226	3	60.69	1.19529	4.04557	1.74737	2.32941	contig_361239_3	303	d__Bacteria	p__Nitrospirae	c__Nitrospira	o__Nitrospirales	f__Nitrospiraceae	g__Nitrospira	s__Nitrospira moscoviensis	3.6e-34	80.2	96	95.05	Helix-turn-helix domain protein
Bin 17	contig_36147	4545	3	64.91	0.132673	15.1883	0.758636	5.35988	contig_36147_1													hypothetical protein
Bin 17	contig_36147	4545	3	64.91	0.132673	15.1883	0.758636	5.35988	contig_36147_2	951	d__Archaea	p__Crenarchaeota	c__Thermoprotei	o__Thermoproteales_1	f__Thermofilaceae	g__	s__	4.2e-65	40.8	314	99.05	hypothetical protein
Bin 17	contig_36147	4545	3	64.91	0.132673	15.1883	0.758636	5.35988	contig_36147_3	1614	d__Bacteria	p__Chloroflexi	c__Anaerolineae	o__Anaerolineales	f__Anaerolineaceae	g__Levilinea	s__Levilinea saccharolytica	1.7e-167	55.3	521	96.84	Amino acid permease
Bin 17	contig_361687	3379	7	67.17	0	12.2888	0.623853	4.30423	contig_361687_1													hypothetical protein
Bin 17	contig_361687	3379	7	67.17	0	12.2888	0.623853	4.30423	contig_361687_2													hypothetical protein
Bin 17	contig_361687	3379	7	67.17	0	12.2888	0.623853	4.30423	contig_361687_3													hypothetical protein
Bin 17	contig_361687	3379	7	67.17	0	12.2888	0.623853	4.30423	contig_361687_4													hypothetical protein
Bin 17	contig_361687	3379	7	67.17	0	12.2888	0.623853	4.30423	contig_361687_5													Cell division protein FtsQ
Bin 17	contig_361687	3379	7	67.17	0	12.2888	0.623853	4.30423	contig_361687_6	975	d__Bacteria	p__Chloroflexi	c__Anaerolineae	o__Anaerolineales	f__Anaerolineaceae	g__Ornatilinea	s__Ornatilinea apprima	1.3e-93	51.3	359	99.38	D-alanine--D-alanine ligase A
Bin 17	contig_361687	3379	7	67.17	0	12.2888	0.623853	4.30423	contig_361687_7	309	d__Bacteria	p__Chloroflexi	c__Anaerolineae	o__Anaerolineales	f__Anaerolineaceae	g__Anaerolinea	s__Anaerolinea thermophila	8.7e-28	69.1	94	91.26	UDP-N-acetylenolpyruvoylglucosamine reductase
Bin 17	contig_364068	4474	2	67.41	0	6.16719	2.24564	2.80428	contig_364068_1	1122	d__Bacteria	p__Chloroflexi	c__Dehalococcoidia	o__Dehalococcoidales	f__Dehalococcoidaceae	g__Dehalogenimonas	s__Dehalogenimonas lykanthroporepellens	6.6e-49	35.5	355	93.85	glucuronide transporter
Bin 17	contig_364068	4474	2	67.41	0	6.16719	2.24564	2.80428	contig_364068_2													hypothetical protein
Bin 17	contig_364567	3489	5	66.51	0	14.7375	0.862425	5.19996	contig_364567_1	603	d__Bacteria	p__Firmicutes	c__Peptococci	o__Desulfotomaculales	f__Desulfotomaculaceae_A	g__Desulfotomaculum_B	s__Desulfotomaculum_B gibsoniae	2.1e-38	40.7	177	88.06	CoB--CoM heterodisulfide reductase iron-sulfur subunit C
Bin 17	contig_364567	3489	5	66.51	0	14.7375	0.862425	5.19996	contig_364567_2	945	d__Bacteria	p__Cloacimonetes	c__SDB	o__SDBales	f__SDBaceae_A	g__SDB_A	s__	1.3e-82	50.3	302	95.87	CoB--CoM heterodisulfide reductase iron-sulfur subunit A
Bin 17	contig_364567	3489	5	66.51	0	14.7375	0.862425	5.19996	contig_364567_3	594	d__Bacteria	p__Firmicutes	c__Moorellia	o__Moorellales	f__Moorellaceae	g__Moorella	s__Moorella thermoacetica	2.5e-55	55.1	185	93.43	CoB--CoM heterodisulfide reductase iron-sulfur subunit A
Bin 17	contig_364567	3489	5	66.51	0	14.7375	0.862425	5.19996	contig_364567_4	984	d__Archaea	p__Euryarchaeota	c__Thermoplasmata	o__Thermoplasmatales	f__Aciduliprofundaceae	g__Aciduliprofundum	s__	2.3e-74	48.5	309	94.21	CoB--CoM heterodisulfide reductase iron-sulfur subunit A
Bin 17	contig_364567	3489	5	66.51	0	14.7375	0.862425	5.19996	contig_364567_5	177	d__Bacteria	p__Firmicutes	c__Peptococci	o__Desulfotomaculales	f__Desulfotomaculaceae	g__Desulfotomaculum	s__Desulfotomaculum nigrificans	1.1e-06	51.9	54	91.53	putative glutamate synthase (NADPH) small subunit
Bin 17	contig_365231	7314	6	66.38	0.041154	16.1671	0.164753	5.45766	contig_365231_1	786	d__Bacteria	p__Actinobacteria	c__Actinobacteria	o__Corynebacteriales	f__Micromonosporaceae	g__Verrucosispora	s__Verrucosispora maris	4.1e-21	37.2	242	88.93	Mycothiol acetyltransferase
Bin 17	contig_365231	7314	6	66.38	0.041154	16.1671	0.164753	5.45766	contig_365231_2	951	d__Bacteria	p__Chloroflexi	c__Anaerolineae	o__Anaerolineales	f__Anaerolineaceae	g__Anaerolinea	s__Anaerolinea thermophila	3.7e-101	56.2	317	100	Adenosine kinase
Bin 17	contig_365231	7314	6	66.38	0.041154	16.1671	0.164753	5.45766	contig_365231_3	1056	d__Bacteria	p__Chloroflexi	c__Anaerolineae	o__Anaerolineales	f__Anaerolineaceae	g__Longilinea	s__Longilinea arvoryzae	1.9e-106	61.4	324	92.05	Methylthioribose-1-phosphate isomerase
Bin 17	contig_365231	7314	6	66.38	0.041154	16.1671	0.164753	5.45766	contig_365231_4	2193	d__Bacteria	p__Chloroflexi	c__Anaerolineae	o__Anaerolineales	f__Anaerolineaceae	g__Thermanaerothrix	s__Thermanaerothrix daxensis	2.7e-75	34.8	517	69.63	Soluble lytic murein transglycosylase
Bin 17	contig_365231	7314	6	66.38	0.041154	16.1671	0.164753	5.45766	contig_365231_5	708	d__Bacteria	p__Chloroflexi	c__Anaerolineae	o__Anaerolineales	f__Anaerolineaceae	g__Thermanaerothrix	s__Thermanaerothrix daxensis	3.5e-24	31.4	229	95.34	Nuclease-related domain protein
Bin 17	contig_365231	7314	6	66.38	0.041154	16.1671	0.164753	5.45766	contig_365231_6	822	d__Bacteria	p__Firmicutes	c__Clostridia	o__Lachnospirales	f__Lachnospiraceae	g__Hungatella	s__	1.4e-43	34.6	266	97.08	Xylulose kinase
Bin 17	contig_368065	4401	5	65.31	0	15.3356	0.0343104	5.12331	contig_368065_1													hypothetical protein
Bin 17	contig_368065	4401	5	65.31	0	15.3356	0.0343104	5.12331	contig_368065_2	954	d__Bacteria	p__Chloroflexi	c__Anaerolineae	o__Anaerolineales	f__Anaerolineaceae	g__Longilinea	s__Longilinea arvoryzae	2.5e-65	43	307	96.23	dTDP-4-dehydrorhamnose reductase
Bin 17	contig_368065	4401	5	65.31	0	15.3356	0.0343104	5.12331	contig_368065_3	858	d__Bacteria	p__Chloroflexi	c__Chloroflexia	o__Chloroflexales	f__Roseiflexaceae	g__Roseiflexus	s__Roseiflexus castenholzii	3.5e-103	61.5	322	96.85	UDP-N-acetylglucosamine 4,6-dehydratase (inverting)
Bin 17	contig_368065	4401	5	65.31	0	15.3356	0.0343104	5.12331	contig_368065_4	891	d__Bacteria	p__Chloroflexi	c__Anaerolineae	o__Anaerolineales	f__Anaerolineaceae	g__Thermanaerothrix	s__Thermanaerothrix daxensis	6.5e-76	53.1	286	96.3	hypothetical protein
Bin 17	contig_368065	4401	5	65.31	0	15.3356	0.0343104	5.12331	contig_368065_5	939	d__Bacteria	p__Chloroflexi	c__Anaerolineae	o__Anaerolineales	f__Anaerolineaceae	g__Ornatilinea	s__Ornatilinea apprima	4.2e-81	48.1	295	94.25	hypothetical protein
Bin 17	contig_370283	2519	5	66.45	0	9.70187	0.298134	3.33333	contig_370283_1													hypothetical protein
Bin 17	contig_370283	2519	5	66.45	0	9.70187	0.298134	3.33333	contig_370283_2	645	d__Bacteria	p__Chloroflexi	c__Anaerolineae	o__Anaerolineales	f__Anaerolineaceae	g__Thermanaerothrix	s__Thermanaerothrix daxensis	6.2e-68	59.1	220	95.35	Uracil DNA glycosylase superfamily protein
Bin 17	contig_370283	2519	5	66.45	0	9.70187	0.298134	3.33333	contig_370283_3	471	d__Bacteria	p__Chloroflexi	c__Anaerolineae	o__Anaerolineales	f__Anaerolineaceae	g__Thermanaerothrix	s__Thermanaerothrix daxensis	4.3e-34	53.1	147	92.99	putative N-acetyltransferase
Bin 17	contig_370283	2519	5	66.45	0	9.70187	0.298134	3.33333	contig_370283_4	663	d__Bacteria	p__Chloroflexi	c__Anaerolineae	o__Anaerolineales	f__Anaerolineaceae	g__Thermanaerothrix	s__Thermanaerothrix daxensis	1.1e-46	44.6	213	96.38	tRNA threonylcarbamoyladenosine biosynthesis protein TsaB
Bin 17	contig_370283	2519	5	66.45	0	9.70187	0.298134	3.33333	contig_370283_5													hypothetical protein
Bin 17	contig_370913	2622	3	65.58	0	14.2311	0.822654	5.01793	contig_370913_1	897	d__Bacteria	p__Chloroflexi	c__Anaerolineae	o__Anaerolineales	f__Anaerolineaceae	g__Anaerolinea	s__Anaerolinea thermophila	2.1e-45	32.5	286	95.65	hypothetical protein
Bin 17	contig_370913	2622	3	65.58	0	14.2311	0.822654	5.01793	contig_370913_2													hypothetical protein
Bin 17	contig_370913	2622	3	65.58	0	14.2311	0.822654	5.01793	contig_370913_3													F(420)H(2) dehydrogenase subunit N
Bin 17	contig_371374	5220	5	65.71	0.0578544	13.8063	0.0578544	4.64068	contig_371374_1													hypothetical protein
Bin 17	contig_371374	5220	5	65.71	0.0578544	13.8063	0.0578544	4.64068	contig_371374_2													hypothetical protein
Bin 17	contig_371374	5220	5	65.71	0.0578544	13.8063	0.0578544	4.64068	contig_371374_3	768	d__Bacteria	p__Chloroflexi	c__Ardenticatenia	o__Ardenticatenales	f__Ardenticatenaceae	g__Ardenticatena	s__Ardenticatena maritima	9.3e-79	59.7	253	98.83	Glucose 1-dehydrogenase 1
Bin 17	contig_371374	5220	5	65.71	0.0578544	13.8063	0.0578544	4.64068	contig_371374_4	1032	d__Bacteria	p__Proteobacteria	c__Alphaproteobacteria	o__Rhizobiales	f__Bradyrhizobiaceae	g__Bradyrhizobium	s__Bradyrhizobium valentinum	8.4e-51	35.8	346	99.42	5,10-methylenetetrahydromethanopterin reductase
Bin 17	contig_371374	5220	5	65.71	0.0578544	13.8063	0.0578544	4.64068	contig_371374_5													hypothetical protein
Bin 17	contig_371709	3767	3	63.79	0	16.953	0.338731	5.76391	contig_371709_1	828	d__Bacteria	p__Chloroflexi	c__Anaerolineae	o__Anaerolineales	f__Anaerolineaceae	g__Thermanaerothrix	s__Thermanaerothrix daxensis	8.6e-139	85.8	275	99.64	Ornithine carbamoyltransferase
Bin 17	contig_371709	3767	3	63.79	0	16.953	0.338731	5.76391	contig_371709_2	954	d__Bacteria	p__Chloroflexi	c__Anaerolineae	o__Anaerolineales	f__Anaerolineaceae	g__Longilinea	s__Longilinea arvoryzae	2.6e-131	72.8	312	98.11	Carbamate kinase
Bin 17	contig_371709	3767	3	63.79	0	16.953	0.338731	5.76391	contig_371709_3	1281	d__Bacteria	p__Chloroflexi	c__Ardenticatenia	o__Ardenticatenales	f__Ardenticatenaceae	g__Ardenticatena	s__Ardenticatena maritima	1.9e-132	56.7	411	94.61	Purine-binding protein
Bin 17	contig_37260	4409	4	67.93	0	16.4128	0.845997	5.75293	contig_37260_1	1782	d__Bacteria	p__Chloroflexi	c__Chloroflexia	o__Chloroflexales	f__Roseiflexaceae	g__Roseiflexus	s__Roseiflexus castenholzii	2.9e-83	31.7	676	99.16	putative lipoprotein YfhM
Bin 17	contig_37260	4409	4	67.93	0	16.4128	0.845997	5.75293	contig_37260_2	423	d__Bacteria	p__Chloroflexi	c__Anaerolineae	o__Anaerolineales	f__Anaerolineaceae	g__Leptolinea	s__Leptolinea tardivitalis	1.4e-39	57.8	147	99.29	Polymer-forming cytoskeletal
Bin 17	contig_37260	4409	4	67.93	0	16.4128	0.845997	5.75293	contig_37260_3	957	d__Bacteria	p__Chloroflexi	c__Anaerolineae	o__Anaerolineales	f__Anaerolineaceae	g__Thermanaerothrix	s__Thermanaerothrix daxensis	4.8e-117	67.6	324	96.87	putative aminopeptidase
Bin 17	contig_37260	4409	4	67.93	0	16.4128	0.845997	5.75293	contig_37260_4	267	d__Bacteria	p__Chloroflexi	c__Anaerolineae	o__Anaerolineales	f__Anaerolineaceae	g__Leptolinea	s__Leptolinea tardivitalis	4.9e-27	75	80	88.76	Adenosine specific kinase
Bin 17	contig_372731	3429	6	60.43	0	5.89151	0.0834062	1.99164	contig_372731_1													hypothetical protein
Bin 17	contig_372731	3429	6	60.43	0	5.89151	0.0834062	1.99164	contig_372731_2	147	d__Bacteria	p__Acidobacteria	c__Acidobacteriia	o__Acidobacteriales	f__Acidobacteriaceae	g__Terracidiphilus	s__Terracidiphilus gabretensis	8.4e-05	62.5	40	81.63	SnoaL-like domain protein
Bin 17	contig_372731	3429	6	60.43	0	5.89151	0.0834062	1.99164	contig_372731_3	564	d__Bacteria	p__Acidobacteria	c__Acidobacteriia	o__Acidobacteriales	f__Acidobacteriaceae	g__Granulicella_A	s__Granulicella_A tundricola	1e-29	39.9	183	97.34	Isoprenylcysteine carboxyl methyltransferase (ICMT) family protein
Bin 17	contig_372731	3429	6	60.43	0	5.89151	0.0834062	1.99164	contig_372731_4	465	d__Bacteria	p__Firmicutes	c__Bacilli	o__Bacillales	f__Bacillaceae	g__Bacillus_B	s__	1.1e-05	30.5	141	89.68	DinB superfamily protein
Bin 17	contig_372731	3429	6	60.43	0	5.89151	0.0834062	1.99164	contig_372731_5	504	d__Bacteria	p__Chloroflexi	c__Chloroflexia	o__Herpetosiphonales	f__GCF_526415aceae	g__GCF_526415	s__	1.1e-56	68.4	158	94.05	hypothetical protein
Bin 17	contig_372731	3429	6	60.43	0	5.89151	0.0834062	1.99164	contig_372731_6	270	d__Bacteria	p__Firmicutes	c__Bacilli	o__Paenibacillales	f__Paenibacillaceae_A	g__Paenibacillus_E	s__Paenibacillus_E alginolyticus	1e-19	58.1	86	95.56	Zinc-binding dehydrogenase
Bin 17	contig_373000	4842	2	57.38	0	9.69228	0.377323	3.35653	contig_373000_1	3105	d__Bacteria	p__Bacteroidetes	c__Bacteroidia	o__Cytophagales	f__Cytophagaceae	g__Hymenobacter	s__	2e-217	42.8	1054	96.23	CHAT domain protein
Bin 17	contig_373000	4842	2	57.38	0	9.69228	0.377323	3.35653	contig_373000_2	1077	d__Bacteria	p__Desulfuromonadaeota	c__Desulfuromonadia	o__Geobacterales	f__Geobacteraceae	g__Geobacter	s__Geobacter metallireducens	1.1e-98	53.8	351	96.66	Clostripain
Bin 17	contig_374202	3723	5	64.49	0	4.37792	0.121407	1.49978	contig_374202_1	597	d__Bacteria	p__Chloroflexi	c__Ardenticatenia	o__Ardenticatenales	f__Ardenticatenaceae	g__Ardenticatena	s__Ardenticatena maritima	6.6e-48	51	196	98.49	Transcriptional regulatory protein DegU
Bin 17	contig_374202	3723	5	64.49	0	4.37792	0.121407	1.49978	contig_374202_2	1047	d__Bacteria	p__Chloroflexi	c__Anaerolineae	o__Anaerolineales	f__Anaerolineaceae	g__Anaerolinea	s__Anaerolinea thermophila	3.7e-86	50	346	97.13	Signal transduction histidine-protein kinase/phosphatase DegS
Bin 17	contig_374202	3723	5	64.49	0	4.37792	0.121407	1.49978	contig_374202_3	144	d__Bacteria	p__Chloroflexi	c__Anaerolineae	o__Anaerolineales	f__Anaerolineaceae	g__Anaerolinea	s__Anaerolinea thermophila	1.5e-14	91.7	48	100	Flp/Fap pilin component
Bin 17	contig_374202	3723	5	64.49	0	4.37792	0.121407	1.49978	contig_374202_4	1125	d__Bacteria	p__Chloroflexi	c__Anaerolineae	o__Anaerolineales	f__Anaerolineaceae	g__Anaerolinea	s__Anaerolinea thermophila	4.4e-53	37.2	379	99.47	Flp pilus assembly protein RcpC/CpaB
Bin 17	contig_374202	3723	5	64.49	0	4.37792	0.121407	1.49978	contig_374202_5	183	d__Bacteria	p__Chloroflexi	c__Anaerolineae	o__Anaerolineales	f__Anaerolineaceae	g__Ornatilinea	s__Ornatilinea apprima	2.3e-12	68.5	54	88.52	chemotaxis-specific methylesterase
Bin 17	contig_375245	4025	3	66.12	0	17.7916	1.24298	6.34484	contig_375245_1	681	d__Bacteria	p__Chloroflexi	c__Anaerolineae	o__Anaerolineales	f__Anaerolineaceae	g__Anaerolinea	s__Anaerolinea thermophila	2.1e-90	72.7	227	100	Phosphate import ATP-binding protein PstB 3
Bin 17	contig_375245	4025	3	66.12	0	17.7916	1.24298	6.34484	contig_375245_2	957	d__Bacteria	p__Chloroflexi	c__Anaerolineae	o__Anaerolineales	f__Anaerolineaceae	g__Longilinea	s__Longilinea arvoryzae	8.2e-101	58	314	98.43	Adenine DNA glycosylase
Bin 17	contig_375245	4025	3	66.12	0	17.7916	1.24298	6.34484	contig_375245_3	2049	d__Bacteria	p__Chloroflexi	c__Caldilineae	o__Caldilineales	f__Caldilineaceae	g__Caldilinea	s__Caldilinea aerophila	2.2e-103	41.4	565	78.77	Wide host range VirA protein
Bin 17	contig_376377	5437	7	63.01	0.0555453	14.5006	0	4.85206	contig_376377_1	441	d__Bacteria	p__Chloroflexi	c__Anaerolineae	o__Anaerolineales	f__Anaerolineaceae	g__Anaerolinea	s__Anaerolinea thermophila	1.4e-23	40.7	145	98.64	DegV domain-containing protein
Bin 17	contig_376377	5437	7	63.01	0.0555453	14.5006	0	4.85206	contig_376377_2	213	d__Bacteria	p__Planctomycetes	c__Brocadiae	o__Brocadiales	f__Brocadiaceae	g__Jettenia	s__Jettenia caeni	1.3e-22	73.9	69	97.18	Calcium dodecin
Bin 17	contig_376377	5437	7	63.01	0.0555453	14.5006	0	4.85206	contig_376377_3													hypothetical protein
Bin 17	contig_376377	5437	7	63.01	0.0555453	14.5006	0	4.85206	contig_376377_4													hypothetical protein
Bin 17	contig_376377	5437	7	63.01	0.0555453	14.5006	0	4.85206	contig_376377_5	918	d__Bacteria	p__Acidobacteria	c__Holophagae	o__Holophagales	f__Holophagaceae	g__Holophaga	s__Holophaga foetida	7.2e-62	42.8	297	96.73	bacteriochlorophyll/chlorophyll a synthase
Bin 17	contig_376377	5437	7	63.01	0.0555453	14.5006	0	4.85206	contig_376377_6													hypothetical protein
Bin 17	contig_376377	5437	7	63.01	0.0555453	14.5006	0	4.85206	contig_376377_7	594	d__Bacteria	p__Chloroflexi	c__Anaerolineae	o__Anaerolineales	f__Anaerolineaceae	g__Longilinea	s__Longilinea arvoryzae	6.3e-75	68	194	97.98	Heme exporter protein C
Bin 17	contig_376658	6749	6	66.53	0	17.2726	0	5.75754	contig_376658_1	906	d__Bacteria	p__Chloroflexi	c__Anaerolineae	o__Anaerolineales	f__Anaerolineaceae	g__Ornatilinea	s__Ornatilinea apprima	2.4e-49	39.4	284	92.72	hypothetical protein
Bin 17	contig_376658	6749	6	66.53	0	17.2726	0	5.75754	contig_376658_2	1767	d__Bacteria	p__Chloroflexi	c__Anaerolineae	o__Anaerolineales	f__Anaerolineaceae	g__Levilinea	s__Levilinea saccharolytica	3.6e-86	38.9	532	88.96	Signal transduction histidine-protein kinase/phosphatase DegS
Bin 17	contig_376658	6749	6	66.53	0	17.2726	0	5.75754	contig_376658_3	921	d__Bacteria	p__Chloroflexi	c__Ardenticatenia	o__Ardenticatenales	f__Ardenticatenaceae	g__Ardenticatena	s__Ardenticatena maritima	3.4e-112	64.1	304	99.02	Thioredoxin reductase
Bin 17	contig_376658	6749	6	66.53	0	17.2726	0	5.75754	contig_376658_4	765	d__Bacteria	p__Firmicutes	c__Desulfitobacteriia	o__Desulfitobacteriales	f__Desulfitobacteriaceae	g__Desulfosporosinus	s__	4.2e-47	41.9	241	94.51	AB hydrolase superfamily protein YvaM
Bin 17	contig_376658	6749	6	66.53	0	17.2726	0	5.75754	contig_376658_5	636	d__Bacteria	p__Chloroflexi	c__Anaerolineae	o__Anaerolineales	f__Anaerolineaceae	g__Ornatilinea	s__Ornatilinea apprima	1.5e-45	54.7	192	88.68	dITP/XTP pyrophosphatase
Bin 17	contig_376658	6749	6	66.53	0	17.2726	0	5.75754	contig_376658_6	516	d__Bacteria	p__Chloroflexi	c__Anaerolineae	o__Anaerolineales	f__Anaerolineaceae	g__Longilinea	s__Longilinea arvoryzae	1.1e-35	43.3	157	91.28	putative ACR,
Bin 17	contig_377381	6245	6	65.97	0	13.1404	0.0914331	4.41062	contig_377381_1													hypothetical protein
Bin 17	contig_377381	6245	6	65.97	0	13.1404	0.0914331	4.41062	contig_377381_2	810	d__Bacteria	p__Chloroflexi	c__Ellin6529	o__Gitt-GS-136	f__CSP1-4	g__CSP1-4	s__	9e-24	36.6	279	99.63	Virginiamycin B lyase
Bin 17	contig_377381	6245	6	65.97	0	13.1404	0.0914331	4.41062	contig_377381_4	1035	d__Bacteria	p__Chloroflexi	c__Anaerolineae	o__Anaerolineales	f__Anaerolineaceae	g__Levilinea	s__Levilinea saccharolytica	2.7e-121	64.8	344	99.71	L-allo-threonine aldolase
Bin 17	contig_377381	6245	6	65.97	0	13.1404	0.0914331	4.41062	contig_377381_5	948	d__Bacteria	p__Chloroflexi	c__Anaerolineae	o__Anaerolineales	f__Anaerolineaceae	g__Thermanaerothrix	s__Thermanaerothrix daxensis	4.8e-101	62.5	293	92.72	Ribosomal large subunit pseudouridine synthase D
Bin 17	contig_377381	6245	6	65.97	0	13.1404	0.0914331	4.41062	contig_377381_6	546	d__Bacteria	p__Chloroflexi	c__Anaerolineae	o__Anaerolineales	f__Anaerolineaceae	g__Levilinea	s__Levilinea saccharolytica	4.6e-48	57.4	155	85.16	Lipoprotein signal peptidase
Bin 17	contig_377381	6245	6	65.97	0	13.1404	0.0914331	4.41062	contig_377381_7	1449	d__Bacteria	p__Chloroflexi	c__Anaerolineae	o__Anaerolineales	f__Anaerolineaceae	g__Anaerolinea	s__Anaerolinea thermophila	2.6e-130	52.1	484	100	Isoleucine--tRNA ligase
Bin 17	contig_377686	5267	4	63.15	0	15.4644	0	5.1548	contig_377686_1													hypothetical protein
Bin 17	contig_377686	5267	4	63.15	0	15.4644	0	5.1548	contig_377686_2	1992	d__Bacteria	p__Proteobacteria	c__Gammaproteobacteria	o__Betaproteobacteriales	f__Burkholderiaceae	g__Achromobacter	s__	1.3e-36	31.6	465	65.51	hypothetical protein
Bin 17	contig_377686	5267	4	63.15	0	15.4644	0	5.1548	contig_377686_3													hypothetical protein
Bin 17	contig_377686	5267	4	63.15	0	15.4644	0	5.1548	contig_377686_4	774	d__Bacteria	p__Firmicutes	c__Clostridia	o__Tissierellales	f__Peptostreptococcaceae	g__GCF_699585	s__	5e-40	38.6	251	95.35	Demethylrebeccamycin-D-glucose O-methyltransferase
Bin 17	contig_378395	8962	7	59.46	0.0336978	13.5393	0.0453024	4.53943	contig_378395_1	1572	d__Bacteria	p__Desulfovibrionaeota	c__Desulfovibrionia	o__Desulfobacterales	f__Desulfosarcinaceae	g__Desulfatirhabdium	s__Desulfatirhabdium butyrativorans	6.3e-207	68.5	514	98.09	Long-chain-fatty-acid--CoA ligase
Bin 17	contig_378395	8962	7	59.46	0.0336978	13.5393	0.0453024	4.53943	contig_378395_2	2085	d__Bacteria	p__Desulfovibrionaeota	c__Syntrophorhabdia	o__Syntrophorhabdales	f__Syntrophorhabdaceae	g__Syntrophorhabdus	s__Syntrophorhabdus aromaticivorans	4.1e-278	67.9	689	99.14	Acetate--CoA ligase [ADP-forming] I
Bin 17	contig_378395	8962	7	59.46	0.0336978	13.5393	0.0453024	4.53943	contig_378395_3	291	d__Bacteria	p__Desulfovibrionaeota	c__Desulfovibrionia	o__Desulfobacterales	f__Desulfosarcinaceae	g__Desulfatirhabdium	s__Desulfatirhabdium butyrativorans	7.9e-39	79.2	96	98.97	(R)-2-hydroxyisocaproyl-CoA dehydratase alpha subunit
Bin 17	contig_378395	8962	7	59.46	0.0336978	13.5393	0.0453024	4.53943	contig_378395_4	912	d__Bacteria	p__Desulfovibrionaeota	c__Desulfovibrionia	o__Desulfobacterales	f__Desulfosarcinaceae	g__Desulfatirhabdium	s__Desulfatirhabdium butyrativorans	4.1e-118	71.2	281	92.43	(R)-2-hydroxyisocaproyl-CoA dehydratase alpha subunit
Bin 17	contig_378395	8962	7	59.46	0.0336978	13.5393	0.0453024	4.53943	contig_378395_5	1881	d__Bacteria	p__Desulfovibrionaeota	c__Desulfovibrionia	o__Desulfobacterales	f__Desulfosarcinaceae	g__Desulfatirhabdium	s__Desulfatirhabdium butyrativorans	5.3e-136	45.7	567	89.79	3-hydroxypropionyl-coenzyme A dehydratase
Bin 17	contig_378395	8962	7	59.46	0.0336978	13.5393	0.0453024	4.53943	contig_378395_6	834	d__Bacteria	p__Desulfovibrionaeota	c__Desulfovibrionia	o__Desulfatiglanales	f__NaphS2	g__GCF_179315	s__	1.9e-93	61.8	272	97.48	Amidohydrolase
Bin 17	contig_378395	8962	7	59.46	0.0336978	13.5393	0.0453024	4.53943	contig_378395_7	804	d__Bacteria	p__Proteobacteria	c__Gammaproteobacteria	o__Betaproteobacteriales	f__Rhodocyclaceae	g__Sulfuritalea	s__Sulfuritalea hydrogenivorans	3.5e-97	62.9	267	99.63	6-hydroxycyclohex-1-ene-1-carbonyl-CoA dehydrogenase
Bin 17	contig_37881	4008	7	66.25	0	15.6337	1.52071	5.71815	contig_37881_1	390	d__Bacteria	p__Firmicutes	c__Desulfitobacteriia	o__Desulfitobacteriales	f__Desulfitobacteriaceae	g__Desulfosporosinus	s__	1.5e-32	48.8	129	99.23	Phospholipase YtpA
Bin 17	contig_37881	4008	7	66.25	0	15.6337	1.52071	5.71815	contig_37881_2													hypothetical protein
Bin 17	contig_37881	4008	7	66.25	0	15.6337	1.52071	5.71815	contig_37881_3	840	d__Archaea	p__Euryarchaeota	c__Methanomicrobia	o__Methanosarcinales	f__	g__	s__	6.6e-78	57.3	279	99.64	2,5-dichloro-2,5-cyclohexadiene-1,4-diol dehydrogenase
Bin 17	contig_37881	4008	7	66.25	0	15.6337	1.52071	5.71815	contig_37881_4	471	d__Bacteria	p__Deltamicrobia	c__Myxococcia	o__Myxococcales	f__Myxococcaceae	g__Archangium	s__Archangium gephyra	2.2e-46	59.7	154	98.09	hypothetical protein
Bin 17	contig_37881	4008	7	66.25	0	15.6337	1.52071	5.71815	contig_37881_5													hypothetical protein
Bin 17	contig_37881	4008	7	66.25	0	15.6337	1.52071	5.71815	contig_37881_6													hypothetical protein
Bin 17	contig_37881	4008	7	66.25	0	15.6337	1.52071	5.71815	contig_37881_7	465	d__Bacteria	p__Limnochordaeota	c__Limnochordia	o__Limnochordales	f__Limnochordaceae	g__Limnochorda	s__Limnochorda pilosa	1.4e-29	48.5	163	94.19	putative formamidopyrimidine-DNA glycosylase-like protein
Bin 17	contig_379204	2990	3	65.32	0.100669	14.2659	0.100669	4.82241	contig_379204_1	708	d__Bacteria	p__Actinobacteria	c__Actinobacteria	o__Micrococcales	f__Intrasporangiaceae	g__Intrasporangium	s__Intrasporangium chromatireducens	4.9e-10	38.7	155	64.83	hypothetical protein
Bin 17	contig_379204	2990	3	65.32	0.100669	14.2659	0.100669	4.82241	contig_379204_2													hypothetical protein
Bin 17	contig_379204	2990	3	65.32	0.100669	14.2659	0.100669	4.82241	contig_379204_3	1440	d__Bacteria	p__Chloroflexi	c__Anaerolineae	o__Anaerolineales	f__Anaerolineaceae	g__Anaerolinea	s__Anaerolinea thermophila	4.1e-112	44.8	480	99.38	ABC-type uncharacterized transport system
Bin 17	contig_38039	6830	8	65.79	0.0199122	15.3123	0.0519766	5.12806	contig_38039_1	1629	d__Bacteria	p__Chloroflexi	c__Anaerolineae	o__Anaerolineales	f__Anaerolineaceae	g__Levilinea	s__Levilinea saccharolytica	5.5e-206	69.9	544	99.08	Putative HMP/thiamine import ATP-binding protein YkoD
Bin 17	contig_38039	6830	8	65.79	0.0199122	15.3123	0.0519766	5.12806	contig_38039_2	243	d__Bacteria	p__Chloroflexi	c__Anaerolineae	o__Anaerolineales	f__Anaerolineaceae	g__Longilinea	s__Longilinea arvoryzae	1.2e-19	79	62	76.54	Cold shock protein CspC
Bin 17	contig_38039	6830	8	65.79	0.0199122	15.3123	0.0519766	5.12806	contig_38039_3	1014	d__Bacteria	p__Bacteroidetes	c__Rhodothermia	o__Rhodothermales	f__Rhodothermaceae	g__RA	s__	4.1e-58	41.3	358	95.86	hypothetical protein
Bin 17	contig_38039	6830	8	65.79	0.0199122	15.3123	0.0519766	5.12806	contig_38039_4													hypothetical protein
Bin 17	contig_38039	6830	8	65.79	0.0199122	15.3123	0.0519766	5.12806	contig_38039_5	207	d__Bacteria	p__Desulfuromonadaeota	c__Desulfuromonadia	o__Desulfuromonadales	f__Pelobacteraceae_A	g__Desulfuromonas	s__	5e-19	75.4	69	100	Molybdenum-pterin-binding protein 2
Bin 17	contig_38039	6830	8	65.79	0.0199122	15.3123	0.0519766	5.12806	contig_38039_6	729	d__Bacteria	p__Chloroflexi	c__Anaerolineae	o__Anaerolineales	f__Anaerolineaceae	g__Longilinea	s__Longilinea arvoryzae	3.3e-78	66.1	242	92.59	Molybdate/tungstate transport system permease protein WtpB
Bin 17	contig_38039	6830	8	65.79	0.0199122	15.3123	0.0519766	5.12806	contig_38039_7	1092	d__Bacteria	p__Chloroflexi	c__Anaerolineae	o__Anaerolineales	f__Anaerolineaceae	g__Levilinea	s__Levilinea saccharolytica	1.4e-117	60.1	356	97.53	Molybdate/tungstate-binding protein WtpA
Bin 17	contig_38039	6830	8	65.79	0.0199122	15.3123	0.0519766	5.12806	contig_38039_8	411	d__Bacteria	p__Chloroflexi	c__Anaerolineae	o__Anaerolineales	f__Anaerolineaceae	g__Longilinea	s__Longilinea arvoryzae	2.7e-24	46.3	134	97.81	hypothetical protein
Bin 17	contig_38063	7209	5	61.62	0.0520183	11.8254	0.916355	4.26458	contig_38063_1	1440	d__	p__	c__	o__	f__	g__	s__	1.9e-64	33.6	476	98.75	Trimethylamine methyltransferase MttB
Bin 17	contig_38063	7209	5	61.62	0.0520183	11.8254	0.916355	4.26458	contig_38063_2	1059	d__Bacteria	p__Firmicutes	c__Bacilli	o__Thermoactinomycetales	f__GCF_1375555aceae	g__GCF_1375555	s__	1.6e-49	33.9	345	96.88	Putative tagatose-6-phosphate ketose/aldose isomerase
Bin 17	contig_38063	7209	5	61.62	0.0520183	11.8254	0.916355	4.26458	contig_38063_3	966	d__Bacteria	p__Chloroflexi	c__Caldilineae	o__Caldilineales	f__Caldilineaceae	g__Caldilinea	s__Caldilinea aerophila	2.8e-56	39.7	305	94.72	putative sugar kinase YdjH
Bin 17	contig_38063	7209	5	61.62	0.0520183	11.8254	0.916355	4.26458	contig_38063_4	639	d__Bacteria	p__Chloroflexi	c__Anaerolineae	o__Anaerolineales	f__Anaerolineaceae	g__Thermanaerothrix	s__Thermanaerothrix daxensis	1.6e-60	59.6	198	92.96	Trimethylamine corrinoid protein
Bin 17	contig_38063	7209	5	61.62	0.0520183	11.8254	0.916355	4.26458	contig_38063_5													methylcobalamin:coenzyme M methyltransferase
Bin 17	contig_381104	5180	5	66.52	0.0291506	11.538	0.800193	4.12246	contig_381104_1													hypothetical protein
Bin 17	contig_381104	5180	5	66.52	0.0291506	11.538	0.800193	4.12246	contig_381104_2	333	d__Bacteria	p__Chloroflexi	c__Anaerolineae	o__Anaerolineales	f__Anaerolineaceae	g__Ornatilinea	s__Ornatilinea apprima	1.7e-16	39.6	106	95.5	hypothetical protein
Bin 17	contig_381104	5180	5	66.52	0.0291506	11.538	0.800193	4.12246	contig_381104_3	1182	d__Bacteria	p__Chloroflexi	c__Anaerolineae	o__Anaerolineales	f__Anaerolineaceae	g__Levilinea	s__Levilinea saccharolytica	3.5e-125	58.7	385	97.72	Transcriptional regulatory protein ZraR
Bin 17	contig_381104	5180	5	66.52	0.0291506	11.538	0.800193	4.12246	contig_381104_4	465	d__Bacteria	p__Chloroflexi	c__Anaerolineae	o__Anaerolineales	f__Anaerolineaceae	g__Leptolinea	s__Leptolinea tardivitalis	2.6e-31	46.7	150	94.19	Sensor protein ZraS
Bin 17	contig_381104	5180	5	66.52	0.0291506	11.538	0.800193	4.12246	contig_381104_5													sensory histidine kinase AtoS
Bin 17	contig_383304	4401	5	63.74	0	18.6442	0.165644	6.26994	contig_383304_1													hypothetical protein
Bin 17	contig_383304	4401	5	63.74	0	18.6442	0.165644	6.26994	contig_383304_2	621	d__Bacteria	p__Chloroflexi	c__Anaerolineae	o__Anaerolineales	f__Anaerolineaceae	g__Thermanaerothrix	s__Thermanaerothrix daxensis	2.5e-34	41.5	193	93.24	Arabinose 5-phosphate isomerase KdsD
Bin 17	contig_383304	4401	5	63.74	0	18.6442	0.165644	6.26994	contig_383304_3	1029	d__Bacteria	p__Proteobacteria	c__Alphaproteobacteria	o__Rhizobiales	f__Methylobacteriaceae	g__Microvirga	s__Microvirga vignae	4e-53	36.1	341	98.25	D-arabitol-phosphate dehydrogenase
Bin 17	contig_383304	4401	5	63.74	0	18.6442	0.165644	6.26994	contig_383304_4	807	d__	p__	c__	o__	f__	g__	s__	1.1e-40	37.7	265	98.51	2-amino-3,7-dideoxy-D-threo-hept-6-ulosonate synthase
Bin 17	contig_383304	4401	5	63.74	0	18.6442	0.165644	6.26994	contig_383304_5	1161	d__Bacteria	p__Chloroflexi	c__Anaerolineae	o__Anaerolineales	f__Anaerolineaceae	g__Thermanaerothrix	s__Thermanaerothrix daxensis	5.5e-168	70.2	382	98.71	hypothetical protein
Bin 17	contig_384808	3634	2	66.14	0	15.4964	0.964502	5.48697	contig_384808_1	720	d__Bacteria	p__Chloroflexi	c__Anaerolineae	o__Anaerolineales	f__Anaerolineaceae	g__Thermanaerothrix	s__Thermanaerothrix daxensis	6.3e-29	56.5	124	51.25	Serine--tRNA ligase
Bin 17	contig_384808	3634	2	66.14	0	15.4964	0.964502	5.48697	contig_384808_2	1179	d__Bacteria	p__Dictyoglomi	c__Dictyoglomia	o__Dictyoglomales	f__Dictyoglomaceae	g__Dictyoglomus	s__Dictyoglomus thermophilum	1.5e-144	64.1	396	99.75	8-amino-7-oxononanoate synthase
Bin 17	contig_385089	6147	5	62.59	0.048967	9.99056	2.21978	4.08644	contig_385089_1	918	d__Bacteria	p__Proteobacteria	c__Alphaproteobacteria	o__Rhodobacterales	f__Rhodobacteraceae	g__Ruegeria_A	s__	5.9e-48	40.4	270	86.27	Ribose import binding protein RbsB
Bin 17	contig_385089	6147	5	62.59	0.048967	9.99056	2.21978	4.08644	contig_385089_2	789	d__Bacteria	p__Proteobacteria	c__Alphaproteobacteria	o__Rhizobiales	f__Rhizobiaceae	g__Rhizobium	s__Rhizobium rhizogenes	1.7e-59	44.9	256	97.34	Ribose import permease protein RbsC
Bin 17	contig_385089	6147	5	62.59	0.048967	9.99056	2.21978	4.08644	contig_385089_3	801	d__Bacteria	p__Firmicutes	c__Clostridia	o__Mahellales	f__Mahellaceae	g__Mahella	s__Mahella australiensis	2.2e-59	47.5	257	96.25	3-oxoacyl-[acyl-carrier-protein] reductase FabG
Bin 17	contig_385089	6147	5	62.59	0.048967	9.99056	2.21978	4.08644	contig_385089_4	708	d__Bacteria	p__Firmicutes	c__Bacilli	o__Paenibacillales	f__Paenibacillaceae_A	g__Paenibacillus_E	s__	1.8e-28	31.2	224	94.92	HTH-type transcriptional repressor RspR
Bin 17	contig_385089	6147	5	62.59	0.048967	9.99056	2.21978	4.08644	contig_385089_5	999	d__Bacteria	p__Firmicutes	c__Halanaerobia	o__Halanaerobiales	f__Halothermotrichaceae	g__Halothermothrix	s__Halothermothrix orenii	9.3e-47	35.8	321	92.19	Starvation-sensing protein RspB
Bin 17	contig_387169	2947	6	65.99	0	12.5507	0.614184	4.3883	contig_387169_1	243	d__Bacteria	p__Chloroflexi	c__Anaerolineae	o__Anaerolineales	f__Anaerolineaceae	g__Longilinea	s__Longilinea arvoryzae	1.2e-24	76.5	81	98.77	Deoxyribose-phosphate aldolase
Bin 17	contig_387169	2947	6	65.99	0	12.5507	0.614184	4.3883	contig_387169_2	417	d__Bacteria	p__Cyanobacteria	c__Oxyphotobacteria	o__Nostocales	f__Oscillatoriaceae	g__Oscillatoria_A	s__Oscillatoria_A acuminata	1.6e-45	73.5	132	94.96	hypothetical protein
Bin 17	contig_387169	2947	6	65.99	0	12.5507	0.614184	4.3883	contig_387169_3	318	d__Bacteria	p__Deltamicrobia	c__Polyangia	o__Haliangiales	f__Haliangiaceae	g__Haliangium	s__Haliangium ochraceum	7.1e-33	79.1	91	85.85	hypothetical protein
Bin 17	contig_387169	2947	6	65.99	0	12.5507	0.614184	4.3883	contig_387169_4	297	d__Bacteria	p__Deltamicrobia	c__Myxococcia	o__Myxococcales	f__Myxococcaceae	g__Hyalangium	s__Hyalangium minutum	4.3e-24	64.2	95	95.96	Carbon dioxide concentrating mechanism protein CcmL
Bin 17	contig_387169	2947	6	65.99	0	12.5507	0.614184	4.3883	contig_387169_5	474	d__Bacteria	p__Deltamicrobia	c__Myxococcia	o__Myxococcales	f__Myxococcaceae	g__Hyalangium	s__Hyalangium minutum	1.3e-22	49.2	118	74.68	hypothetical protein
Bin 17	contig_387169	2947	6	65.99	0	12.5507	0.614184	4.3883	contig_387169_6													hypothetical protein
Bin 17	contig_389273	4335	5	65.4	0	13.1919	0.384083	4.52534	contig_389273_1	510	d__Bacteria	p__Chloroflexi	c__Anaerolineae	o__Anaerolineales	f__Anaerolineaceae	g__Ornatilinea	s__Ornatilinea apprima	8.7e-41	51.5	165	96.47	hypothetical protein
Bin 17	contig_389273	4335	5	65.4	0	13.1919	0.384083	4.52534	contig_389273_2	801	d__Bacteria	p__Chloroflexi	c__Anaerolineae	o__Anaerolineales	f__Anaerolineaceae	g__Thermanaerothrix	s__Thermanaerothrix daxensis	2.6e-39	40.1	269	99.25	hypothetical protein
Bin 17	contig_389273	4335	5	65.4	0	13.1919	0.384083	4.52534	contig_389273_3	651	d__Bacteria	p__Deinococcaeota	c__Deinococci	o__Thermales	f__Thermaceae	g__Thermus	s__Thermus igniterrae	3e-30	40.9	208	94.01	hypothetical protein
Bin 17	contig_389273	4335	5	65.4	0	13.1919	0.384083	4.52534	contig_389273_4	909	d__Bacteria	p__Deinococcaeota	c__Deinococci	o__Thermales	f__Thermaceae	g__Meiothermus	s__Meiothermus chliarophilus	4.1e-41	36.1	294	96.37	Cell wall-active antibiotics response 4TMS YvqF
Bin 17	contig_389273	4335	5	65.4	0	13.1919	0.384083	4.52534	contig_389273_5													hypothetical protein
Bin 17	contig_392065	2859	3	67.33	0	12.4092	0.606156	4.33846	contig_392065_1	885	d__Bacteria	p__Chloroflexi	c__Anaerolineae	o__Anaerolineales	f__Anaerolineaceae	g__Anaerolinea	s__Anaerolinea thermophila	2e-125	73.5	294	99.66	Hydroxymethylglutaryl-CoA synthase
Bin 17	contig_392065	2859	3	67.33	0	12.4092	0.606156	4.33846	contig_392065_2	987	d__Bacteria	p__Chloroflexi	c__Anaerolineae	o__Anaerolineales	f__Anaerolineaceae	g__Leptolinea	s__Leptolinea tardivitalis	5.7e-81	51.6	320	90.27	acetyl-CoA acetyltransferase
Bin 17	contig_392065	2859	3	67.33	0	12.4092	0.606156	4.33846	contig_392065_3	399	d__Bacteria	p__Chloroflexi	c__Anaerolineae	o__Anaerolineales	f__Anaerolineaceae	g__Levilinea	s__Levilinea saccharolytica	1.1e-54	74.4	133	99.25	hypothetical protein
Bin 17	contig_39309	5734	8	66.73	0.15783	6	0.130624	2.09615	contig_39309_1	900	d__Bacteria	p__Chloroflexi	c__Anaerolineae	o__Anaerolineales	f__Anaerolineaceae	g__Leptolinea	s__Leptolinea tardivitalis	3.3e-99	65.1	278	92.67	3-methyl-2-oxobutanoate hydroxymethyltransferase
Bin 17	contig_39309	5734	8	66.73	0.15783	6	0.130624	2.09615	contig_39309_2	870	d__Bacteria	p__Chloroflexi	c__Anaerolineae	o__Anaerolineales	f__Anaerolineaceae	g__Ornatilinea	s__Ornatilinea apprima	2.2e-36	46.6	208	70.69	putative 2-dehydropantoate 2-reductase
Bin 17	contig_39309	5734	8	66.73	0.15783	6	0.130624	2.09615	contig_39309_3	846	d__Bacteria	p__Chloroflexi	c__Anaerolineae	o__Anaerolineales	f__Anaerolineaceae	g__Ornatilinea	s__Ornatilinea apprima	1e-94	63.8	276	97.87	Pantothenate synthetase
Bin 17	contig_39309	5734	8	66.73	0.15783	6	0.130624	2.09615	contig_39309_4	762	d__Bacteria	p__Deinococcaeota	c__Deinococci	o__Thermales	f__Thermaceae	g__Meiothermus	s__Meiothermus timidus	4.4e-105	73.6	254	100	Type III pantothenate kinase
Bin 17	contig_39309	5734	8	66.73	0.15783	6	0.130624	2.09615	contig_39309_5	393	d__Bacteria	p__Chloroflexi	c__Anaerolineae	o__Anaerolineales	f__Anaerolineaceae	g__Thermanaerothrix	s__Thermanaerothrix daxensis	1.5e-29	57	114	87.02	SnoaL-like domain protein
Bin 17	contig_39309	5734	8	66.73	0.15783	6	0.130624	2.09615	contig_39309_6													hypothetical protein
Bin 17	contig_39309	5734	8	66.73	0.15783	6	0.130624	2.09615	contig_39309_7													hypothetical protein
Bin 17	contig_39309	5734	8	66.73	0.15783	6	0.130624	2.09615	contig_39309_8													hypothetical protein
Bin 17	contig_393351	4672	7	66.7	0	14.0024	0.0323202	4.67822	contig_393351_1	198	d__Bacteria	p__Chloroflexi	c__Anaerolineae	o__Anaerolineales	f__Anaerolineaceae	g__Longilinea	s__Longilinea arvoryzae	2.1e-06	41.3	63	95.45	Zinc ribbon domain protein
Bin 17	contig_393351	4672	7	66.7	0	14.0024	0.0323202	4.67822	contig_393351_2	696	d__Bacteria	p__Actinobacteria	c__Actinobacteria	o__Corynebacteriales	f__Pseudonocardiaceae	g__Pseudonocardia	s__Pseudonocardia spinosispora	4.9e-10	33	182	78.45	hypothetical protein
Bin 17	contig_393351	4672	7	66.7	0	14.0024	0.0323202	4.67822	contig_393351_3	567	d__Bacteria	p__Chloroflexi	c__Anaerolineae	o__Anaerolineales	f__Anaerolineaceae	g__Anaerolinea	s__Anaerolinea thermophila	1.1e-52	53.2	186	98.41	G5 domain protein
Bin 17	contig_393351	4672	7	66.7	0	14.0024	0.0323202	4.67822	contig_393351_4	897	d__Bacteria	p__Chloroflexi	c__Anaerolineae	o__Anaerolineales	f__Anaerolineaceae	g__Ornatilinea	s__Ornatilinea apprima	7e-70	49.8	275	91.97	Ribosomal RNA small subunit methyltransferase A
Bin 17	contig_393351	4672	7	66.7	0	14.0024	0.0323202	4.67822	contig_393351_5	765	d__Bacteria	p__Chloroflexi	c__Anaerolineae	o__Anaerolineales	f__Anaerolineaceae	g__Levilinea	s__Levilinea saccharolytica	1.3e-88	68.8	237	92.94	Undecaprenyl-phosphate mannosyltransferase
Bin 17	contig_393351	4672	7	66.7	0	14.0024	0.0323202	4.67822	contig_393351_6	630	d__Bacteria	p__Chloroflexi	c__Anaerolineae	o__Anaerolineales	f__Anaerolineaceae	g__Thermanaerothrix	s__Thermanaerothrix daxensis	5.9e-47	49.3	203	96.67	V4R domain protein
Bin 17	contig_393351	4672	7	66.7	0	14.0024	0.0323202	4.67822	contig_393351_7	369	d__Bacteria	p__Chloroflexi	c__Anaerolineae	o__Anaerolineales	f__Anaerolineaceae	g__Anaerolinea	s__Anaerolinea thermophila	6.7e-43	74.8	123	100	Roadblock/LC7 domain protein
Bin 17	contig_395892	3957	4	66.21	0.0760677	15.3493	0.935305	5.45354	contig_395892_1	432	d__Bacteria	p__Actinobacteria	c__Actinobacteria	o__Streptomycetales	f__Streptomycetaceae	g__Streptomyces	s__Streptomyces yeochonensis	3.3e-17	36.2	130	90.28	Aklanonic acid methyl ester cyclase DauD
Bin 17	contig_395892	3957	4	66.21	0.0760677	15.3493	0.935305	5.45354	contig_395892_2	777	d__Bacteria	p__Chloroflexi	c__Anaerolineae	o__Anaerolineales	f__Anaerolineaceae	g__Levilinea	s__Levilinea saccharolytica	6.1e-46	43.9	246	92.66	2'-N-acetylparomamine deacetylase
Bin 17	contig_395892	3957	4	66.21	0.0760677	15.3493	0.935305	5.45354	contig_395892_3	465	d__Bacteria	p__Chloroflexi	c__Anaerolineae	o__Anaerolineales	f__Anaerolineaceae	g__Anaerolinea	s__Anaerolinea thermophila	1.3e-46	66	150	96.13	Transcription elongation factor GreA
Bin 17	contig_395892	3957	4	66.21	0.0760677	15.3493	0.935305	5.45354	contig_395892_4	1011	d__Bacteria	p__Chloroflexi	c__Anaerolineae	o__Anaerolineales	f__Anaerolineaceae	g__Ornatilinea	s__Ornatilinea apprima	2.3e-77	63.3	237	66.17	Lysine--tRNA ligase
Bin 17	contig_396222	4692	4	66.16	0	15.5571	0.094416	5.21718	contig_396222_1													hypothetical protein
Bin 17	contig_396222	4692	4	66.16	0	15.5571	0.094416	5.21718	contig_396222_2	381	d__Bacteria	p__Chloroflexi	c__Anaerolineae	o__Anaerolineales	f__Anaerolineaceae	g__Levilinea	s__Levilinea saccharolytica	8e-23	47.9	119	93.7	hypothetical protein
Bin 17	contig_396222	4692	4	66.16	0	15.5571	0.094416	5.21718	contig_396222_3	1851	d__Bacteria	p__Chloroflexi	c__Anaerolineae	o__Anaerolineales	f__Anaerolineaceae	g__Thermanaerothrix	s__Thermanaerothrix daxensis	2.4e-237	65.9	619	100	UvrABC system protein C
Bin 17	contig_396222	4692	4	66.16	0	15.5571	0.094416	5.21718	contig_396222_4	1275	d__Bacteria	p__Chloroflexi	c__Anaerolineae	o__Anaerolineales	f__Anaerolineaceae	g__Longilinea	s__Longilinea arvoryzae	7.7e-46	32.2	438	99.06	Bacterial extracellular solute-binding protein
Bin 17	contig_3966	5812	5	62.67	0.0775981	13.339	0.151583	4.52271	contig_3966_1	201	d__Bacteria	p__Caldiserica	c__Caldisericia	o__Caldisericales	f__Caldisericaceae	g__Caldisericum	s__Caldisericum exile	1.2e-17	61.9	63	94.03	hypothetical protein
Bin 17	contig_3966	5812	5	62.67	0.0775981	13.339	0.151583	4.52271	contig_3966_2													hypothetical protein
Bin 17	contig_3966	5812	5	62.67	0.0775981	13.339	0.151583	4.52271	contig_3966_3	1728	d__Bacteria	p__Chloroflexi	c__Anaerolineae	o__Anaerolineales	f__Anaerolineaceae	g__Anaerolinea	s__Anaerolinea thermophila	9.3e-204	63.4	576	99.65	membrane protein FdrA
Bin 17	contig_3966	5812	5	62.67	0.0775981	13.339	0.151583	4.52271	contig_3966_4	1227	d__Bacteria	p__Chloroflexi	c__Anaerolineae	o__Anaerolineales	f__Anaerolineaceae	g__Anaerolinea	s__Anaerolinea thermophila	6.9e-177	72.4	413	99.51	hypothetical protein
Bin 17	contig_3966	5812	5	62.67	0.0775981	13.339	0.151583	4.52271	contig_3966_5	1671	d__Bacteria	p__Chloroflexi	c__Anaerolineae	o__Anaerolineales	f__Anaerolineaceae	g__Anaerolinea	s__Anaerolinea thermophila	4.5e-280	82.4	556	99.82	Kynurenine formamidase
Bin 17	contig_396720	2763	3	65.36	0	12.224	0.690916	4.30498	contig_396720_1	804	d__Bacteria	p__Chloroflexi	c__Anaerolineae	o__Anaerolineales	f__Anaerolineaceae	g__Thermanaerothrix	s__Thermanaerothrix daxensis	3e-80	68.5	213	79.48	Tungsten-containing aldehyde ferredoxin oxidoreductase
Bin 17	contig_396720	2763	3	65.36	0	12.224	0.690916	4.30498	contig_396720_2	1167	d__Bacteria	p__Chloroflexi	c__Anaerolineae	o__Anaerolineales	f__Anaerolineaceae	g__Thermanaerothrix	s__Thermanaerothrix daxensis	2.7e-138	62.9	385	98.71	Aldehyde-alcohol dehydrogenase
Bin 17	contig_396720	2763	3	65.36	0	12.224	0.690916	4.30498	contig_396720_3	363	d__Bacteria	p__Chloroflexi	c__Anaerolineae	o__Anaerolineales	f__Anaerolineaceae	g__Thermanaerothrix	s__Thermanaerothrix daxensis	1.7e-38	62	121	99.17	SCP-2 sterol transfer family protein
Bin 17	contig_39764	5362	5	65.48	0	20.226	0.54793	6.92465	contig_39764_1													hypothetical protein
Bin 17	contig_39764	5362	5	65.48	0	20.226	0.54793	6.92465	contig_39764_2													hypothetical protein
Bin 17	contig_39764	5362	5	65.48	0	20.226	0.54793	6.92465	contig_39764_3	1341	d__Bacteria	p__Firmicutes	c__Peptococci	o__Ammonifexales	f__Ammonificaceae	g__Ammonifex	s__Ammonifex degensii	1.8e-122	53.7	447	100	Corrinoid/iron-sulfur protein large subunit
Bin 17	contig_39764	5362	5	65.48	0	20.226	0.54793	6.92465	contig_39764_4	960	d__Bacteria	p__Acidobacteria	c__Holophagae	o__Holophagales	f__Holophagaceae	g__Holophaga	s__Holophaga foetida	2.1e-80	50	320	99.69	Corrinoid/iron-sulfur protein small subunit
Bin 17	contig_39764	5362	5	65.48	0	20.226	0.54793	6.92465	contig_39764_5	807	d__Bacteria	p__Desulfovibrionaeota	c__Desulfovibrionia	o__Thermodesulfobacteriales	f__Thermodesulfobacteriaceae	g__Thermodesulfobacterium	s__Thermodesulfobacterium hveragerdense	1.6e-89	56.5	269	100	Carbon monoxide dehydrogenase/acetyl-CoA synthase subunit alpha
Bin 17	contig_397714	4019	4	65.48	0.0751431	15.2685	1.00224	5.44862	contig_397714_1	984	d__Bacteria	p__Chloroflexi	c__Ardenticatenia	o__Ardenticatenales	f__Ardenticatenaceae	g__Ardenticatena	s__Ardenticatena maritima	1.9e-60	39.9	343	87.5	Heat-inducible transcription repressor HrcA
Bin 17	contig_397714	4019	4	65.48	0.0751431	15.2685	1.00224	5.44862	contig_397714_2	498	d__Bacteria	p__Firmicutes	c__Clostridia	o__Clostridiales	f__Caloramatoraceae	g__Thermobrachium	s__Thermobrachium celere	2.5e-16	42.3	97	58.43	Thioredoxin-1
Bin 17	contig_397714	4019	4	65.48	0.0751431	15.2685	1.00224	5.44862	contig_397714_3	363	d__Bacteria	p__Firmicutes	c__Bacilli	o__Bacillales	f__Neobacillaceae	g__LF1	s__	1e-35	60.3	116	95.04	hypothetical protein
Bin 17	contig_397714	4019	4	65.48	0.0751431	15.2685	1.00224	5.44862	contig_397714_4	1089	d__Bacteria	p__Actinobacteria	c__Actinobacteria	o__Streptomycetales	f__Streptomycetaceae	g__Streptomyces	s__Streptomyces rimosus	1.2e-15	32.9	295	76.31	hypothetical protein
Bin 17	contig_398184	3310	4	62.76	0	12.7988	0	4.26626	contig_398184_1													hypothetical protein
Bin 17	contig_398184	3310	4	62.76	0	12.7988	0	4.26626	contig_398184_2													hypothetical protein
Bin 17	contig_398184	3310	4	62.76	0	12.7988	0	4.26626	contig_398184_3	450	d__Bacteria	p__Proteobacteria	c__Gammaproteobacteria	o__Cellvibrionales	f__Halieaceae	g__Haliea	s__	1.5e-12	35.7	140	92	2-phospho-L-lactate guanylyltransferase
Bin 17	contig_398184	3310	4	62.76	0	12.7988	0	4.26626	contig_398184_4	870	d__Bacteria	p__Chloroflexi	c__Ardenticatenia	o__Ardenticatenales	f__Ardenticatenaceae	g__Ardenticatena	s__Ardenticatena maritima	5.1e-41	46.5	228	73.79	F420-dependent NADP reductase
Bin 17	contig_399475	6564	6	65.2	0	14.9412	0.182663	5.04129	contig_399475_1	1419	d__Bacteria	p__Chloroflexi	c__Anaerolineae	o__Anaerolineales	f__Anaerolineaceae	g__Ornatilinea	s__Ornatilinea apprima	4.8e-65	36.9	482	99.15	tRNA(Ile)-lysidine synthase
Bin 17	contig_399475	6564	6	65.2	0	14.9412	0.182663	5.04129	contig_399475_2	1056	d__Bacteria	p__Chloroflexi	c__Anaerolineae	o__Anaerolineales	f__Anaerolineaceae	g__Leptolinea	s__Leptolinea tardivitalis	3.1e-157	77.4	349	99.15	Rod shape-determining protein MreB
Bin 17	contig_399475	6564	6	65.2	0	14.9412	0.182663	5.04129	contig_399475_3	831	d__Bacteria	p__Chloroflexi	c__Anaerolineae	o__Anaerolineales	f__Anaerolineaceae	g__Leptolinea	s__Leptolinea tardivitalis	4.8e-65	47.3	273	98.56	Cell shape-determining protein MreC
Bin 17	contig_399475	6564	6	65.2	0	14.9412	0.182663	5.04129	contig_399475_4	501	d__Bacteria	p__Chloroflexi	c__Anaerolineae	o__Anaerolineales	f__Anaerolineaceae	g__Longilinea	s__Longilinea arvoryzae	3.3e-16	32.3	164	98.2	rod shape-determining protein MreD
Bin 17	contig_399475	6564	6	65.2	0	14.9412	0.182663	5.04129	contig_399475_5	2136	d__Bacteria	p__Chloroflexi	c__Anaerolineae	o__Anaerolineales	f__Anaerolineaceae	g__Thermanaerothrix	s__Thermanaerothrix daxensis	1.2e-187	49.4	707	98.17	Penicillin-binding protein 2
Bin 17	contig_399475	6564	6	65.2	0	14.9412	0.182663	5.04129	contig_399475_6													hypothetical protein
Bin 17	contig_400500	2979	4	63.32	0	13.0987	0.85767	4.65212	contig_400500_1													hypothetical protein
Bin 17	contig_400500	2979	4	63.32	0	13.0987	0.85767	4.65212	contig_400500_2													hypothetical protein
Bin 17	contig_400500	2979	4	63.32	0	13.0987	0.85767	4.65212	contig_400500_3	342	d__Bacteria	p__Desulfovibrionaeota	c__Desulfovibrionia	o__Desulfatiglanales	f__Desulfatiglandaceae	g__Desulfatiglans	s__Desulfatiglans anilini	5.3e-26	61.2	98	85.09	F420-non-reducing hydrogenase iron-sulfur subunit D
Bin 17	contig_400500	2979	4	63.32	0	13.0987	0.85767	4.65212	contig_400500_4	1011	d__Archaea	p__Crenarchaeota	c__Thermoprotei	o__Thermoproteales	f__Thermoproteaceae	g__Vulcanisaeta	s__	1.3e-51	38.8	309	91.69	CoB--CoM heterodisulfide reductase iron-sulfur subunit A
Bin 17	contig_401714	2521	2	64.18	0	14.3899	0	4.79664	contig_401714_1	897	d__Bacteria	p__Chloroflexi	c__Anaerolineae	o__Anaerolineales	f__Anaerolineaceae	g__Anaerolinea	s__Anaerolinea thermophila	4.4e-72	50.9	293	96.99	Sensor histidine kinase ResE
Bin 17	contig_401714	2521	2	64.18	0	14.3899	0	4.79664	contig_401714_2													hypothetical protein
Bin 17	contig_403491	3448	3	68.14	0.0437935	10.3686	0.305684	3.5727	contig_403491_1													hypothetical protein
Bin 17	contig_403491	3448	3	68.14	0.0437935	10.3686	0.305684	3.5727	contig_403491_2	1209	d__Bacteria	p__Chloroflexi	c__Anaerolineae	o__Anaerolineales	f__Anaerolineaceae	g__Ornatilinea	s__Ornatilinea apprima	3.9e-47	34.1	405	98.76	hypothetical protein
Bin 17	contig_403491	3448	3	68.14	0.0437935	10.3686	0.305684	3.5727	contig_403491_3	735	d__Bacteria	p__Chloroflexi	c__Anaerolineae	o__Anaerolineales	f__Anaerolineaceae	g__Longilinea	s__Longilinea arvoryzae	1.6e-35	40.1	227	92.65	hypothetical protein
Bin 17	contig_404698	20925	19	61.01	0.0321625	14.5804	0.0682437	4.89359	contig_404698_1	1347	d__Bacteria	p__Chloroflexi	c__Anaerolineae	o__Anaerolineales	f__Anaerolineaceae	g__Levilinea	s__Levilinea saccharolytica	1.3e-160	64.8	429	95.32	Undecaprenyl-phosphate 4-deoxy-4-formamido-L-arabinose transferase
Bin 17	contig_404698	20925	19	61.01	0.0321625	14.5804	0.0682437	4.89359	contig_404698_10	636	d__Bacteria	p__Firmicutes	c__Negativicutes	o__Acidaminococcales	f__Acidaminococcaceae	g__Phascolarctobacterium	s__Phascolarctobacterium succinatutens	8.8e-51	57.1	184	86.32	Phosphoheptose isomerase 1
Bin 17	contig_404698	20925	19	61.01	0.0321625	14.5804	0.0682437	4.89359	contig_404698_11	837	d__Bacteria	p__Acidobacteria	c__Acidobacteriia	o__Acidobacteriales	f__Acidobacteriaceae	g__Granulicella	s__Granulicella mallensis	4.4e-90	58.8	279	99.64	Dihydroanticapsin 7-dehydrogenase
Bin 17	contig_404698	20925	19	61.01	0.0321625	14.5804	0.0682437	4.89359	contig_404698_12	819	d__Bacteria	p__Acidobacteria	c__Acidobacteriia	o__Acidobacteriales	f__Acidobacteriaceae	g__Silvibacterium	s__Silvibacterium bohemicum	2.9e-102	67.8	273	100	D-threitol dehydrogenase
Bin 17	contig_404698	20925	19	61.01	0.0321625	14.5804	0.0682437	4.89359	contig_404698_13	774	d__Bacteria	p__Acidobacteria	c__Acidobacteriia	o__Acidobacteriales	f__Acidobacteriaceae	g__Granulicella	s__Granulicella mallensis	4.5e-65	49.8	259	100	3-oxoacyl-[acyl-carrier-protein] reductase FabG
Bin 17	contig_404698	20925	19	61.01	0.0321625	14.5804	0.0682437	4.89359	contig_404698_14	813	d__Bacteria	p__Acidobacteria	c__Acidobacteriia	o__Acidobacteriales	f__Acidobacteriaceae	g__Silvibacterium	s__Silvibacterium bohemicum	8.3e-78	52.4	267	98.52	L-ribulose-5-phosphate 3-epimerase UlaE
Bin 17	contig_404698	20925	19	61.01	0.0321625	14.5804	0.0682437	4.89359	contig_404698_15	1797	d__Bacteria	p__Acidobacteria	c__Acidobacteriia	o__Solibacterales	f__Solibacteraceae	g__Solibacter	s__Solibacter usitatus	8.5e-192	57.4	601	99.17	Acetolactate synthase large subunit
Bin 17	contig_404698	20925	19	61.01	0.0321625	14.5804	0.0682437	4.89359	contig_404698_16	882	d__Bacteria	p__Acidobacteria	c__Acidobacteriia	o__Acidobacteriales	f__Koribacteraceae	g__Koribacter	s__Koribacter versatilis	3.2e-123	72.7	286	97.28	N,N'-diacetyllegionaminic acid synthase
Bin 17	contig_404698	20925	19	61.01	0.0321625	14.5804	0.0682437	4.89359	contig_404698_17	1044	d__Bacteria	p__Cyanobacteria	c__Oxyphotobacteria	o__Chroococcales	f__Microcystaceae	g__Microcystis	s__Microcystis aeruginosa	3.1e-125	64.5	335	96.26	dTDP-glucose 4,6-dehydratase
Bin 17	contig_404698	20925	19	61.01	0.0321625	14.5804	0.0682437	4.89359	contig_404698_18	705	d__Bacteria	p__Spirochaetes	c__Spirochaetia	o__Spirochaetales	f__Spirochaetaceae	g__Spirochaeta_D	s__Spirochaeta_D bajacaliforniensis	6e-40	39.3	247	99.57	Phenol hydroxylase P5 protein
Bin 17	contig_404698	20925	19	61.01	0.0321625	14.5804	0.0682437	4.89359	contig_404698_19	915	d__Bacteria	p__Proteobacteria	c__Gammaproteobacteria	o__Chromatiales	f__Chromatiaceae	g__Lamprocystis	s__Lamprocystis purpurea	1.1e-110	64.2	299	98.03	GDP-4-keto-6-deoxy-D-mannose-3-dehydratase / pyridoxamine-phosphate transaminase
Bin 17	contig_404698	20925	19	61.01	0.0321625	14.5804	0.0682437	4.89359	contig_404698_2													hypothetical protein
Bin 17	contig_404698	20925	19	61.01	0.0321625	14.5804	0.0682437	4.89359	contig_404698_3													hypothetical protein
Bin 17	contig_404698	20925	19	61.01	0.0321625	14.5804	0.0682437	4.89359	contig_404698_4													hypothetical protein
Bin 17	contig_404698	20925	19	61.01	0.0321625	14.5804	0.0682437	4.89359	contig_404698_5													hypothetical protein
Bin 17	contig_404698	20925	19	61.01	0.0321625	14.5804	0.0682437	4.89359	contig_404698_6													hypothetical protein
Bin 17	contig_404698	20925	19	61.01	0.0321625	14.5804	0.0682437	4.89359	contig_404698_7	1044	d__Bacteria	p__Acidobacteria	c__Acidobacteriia	o__Solibacterales	f__Solibacteraceae	g__Solibacter	s__Solibacter usitatus	6.5e-67	42.5	318	91.09	Lysylphosphatidylglycerol synthase TM region
Bin 17	contig_404698	20925	19	61.01	0.0321625	14.5804	0.0682437	4.89359	contig_404698_8	930	d__Bacteria	p__Firmicutes	c__Bacilli	o__Paenibacillales	f__Paenibacillaceae	g__Paenibacillus	s__	3.6e-93	53.2	310	100	putative glycosyltransferase
Bin 17	contig_404698	20925	19	61.01	0.0321625	14.5804	0.0682437	4.89359	contig_404698_9	1161	d__Bacteria	p__Acidobacteria	c__Acidobacteriia	o__Solibacterales	f__Solibacteraceae	g__Solibacter	s__Solibacter usitatus	9e-94	47.3	387	98.19	Methyltransferase FkbM domain protein
Bin 17	contig_40517	11501	12	66.52	0.0262586	16.0241	0.0915573	5.38063	contig_40517_1	399	d__Bacteria	p__Chloroflexi	c__Ardenticatenia	o__Ardenticatenales	f__Ardenticatenaceae	g__Ardenticatena	s__Ardenticatena maritima	1.2e-32	54.7	128	96.24	Pyridoxamine 5'-phosphate oxidase
Bin 17	contig_40517	11501	12	66.52	0.0262586	16.0241	0.0915573	5.38063	contig_40517_10	825	d__Bacteria	p__Chloroflexi	c__Anaerolineae	o__Anaerolineales	f__Anaerolineaceae	g__Anaerolinea	s__Anaerolinea thermophila	1e-91	84.4	192	69.82	hypothetical protein
Bin 17	contig_40517	11501	12	66.52	0.0262586	16.0241	0.0915573	5.38063	contig_40517_11	822	d__Bacteria	p__Chloroflexi	c__Anaerolineae	o__Anaerolineales	f__Anaerolineaceae	g__Anaerolinea	s__Anaerolinea thermophila	2.2e-78	79.1	182	66.42	putative glycosyltransferase
Bin 17	contig_40517	11501	12	66.52	0.0262586	16.0241	0.0915573	5.38063	contig_40517_12	204	d__Bacteria	p__Chloroflexi	c__Anaerolineae	o__Anaerolineales	f__Anaerolineaceae	g__Thermanaerothrix	s__Thermanaerothrix daxensis	1.2e-12	64.5	62	91.18	threonine synthase
Bin 17	contig_40517	11501	12	66.52	0.0262586	16.0241	0.0915573	5.38063	contig_40517_2	561	d__Bacteria	p__Chloroflexi	c__Anaerolineae	o__Anaerolineales	f__Anaerolineaceae	g__Thermanaerothrix	s__Thermanaerothrix daxensis	4.6e-43	59.1	149	79.68	Coenzyme F420:L-glutamate ligase
Bin 17	contig_40517	11501	12	66.52	0.0262586	16.0241	0.0915573	5.38063	contig_40517_3	675	d__Bacteria	p__Chloroflexi	c__Anaerolineae	o__Anaerolineales	f__Anaerolineaceae	g__Anaerolinea	s__Anaerolinea thermophila	2.1e-66	61	213	93.78	F420-dependent NADP reductase
Bin 17	contig_40517	11501	12	66.52	0.0262586	16.0241	0.0915573	5.38063	contig_40517_4	621	d__Bacteria	p__Desulfovibrionaeota	c__Desulfovibrionia	o__Desulfovibrionales	f__Desulfomicrobiaceae	g__Desulfomicrobium	s__	2.6e-55	53.2	205	99.03	ADP-ribose pyrophosphatase
Bin 17	contig_40517	11501	12	66.52	0.0262586	16.0241	0.0915573	5.38063	contig_40517_5	2784	d__Bacteria	p__Chloroflexi	c__Anaerolineae	o__Anaerolineales	f__Anaerolineaceae	g__Thermanaerothrix	s__Thermanaerothrix daxensis	0	68.2	928	98.71	putative xanthine dehydrogenase subunit D
Bin 17	contig_40517	11501	12	66.52	0.0262586	16.0241	0.0915573	5.38063	contig_40517_6	900	d__Bacteria	p__Chloroflexi	c__Anaerolineae	o__Anaerolineales	f__Anaerolineaceae	g__Anaerolinea	s__Anaerolinea thermophila	3.9e-68	52.3	281	93.33	Carbon monoxide dehydrogenase medium chain
Bin 17	contig_40517	11501	12	66.52	0.0262586	16.0241	0.0915573	5.38063	contig_40517_7	1422	d__Bacteria	p__Chloroflexi	c__Anaerolineae	o__Anaerolineales	f__Anaerolineaceae	g__Thermanaerothrix	s__Thermanaerothrix daxensis	6.5e-211	72.9	473	99.58	D-hydantoinase
Bin 17	contig_40517	11501	12	66.52	0.0262586	16.0241	0.0915573	5.38063	contig_40517_8	315	d__Bacteria	p__Chloroflexi	c__Anaerolineae	o__Anaerolineales	f__Anaerolineaceae	g__Anaerolinea	s__Anaerolinea thermophila	4.9e-18	57.8	83	79.05	hypothetical protein
Bin 17	contig_40517	11501	12	66.52	0.0262586	16.0241	0.0915573	5.38063	contig_40517_9	426	d__Bacteria	p__Chloroflexi	c__Anaerolineae	o__Anaerolineales	f__Anaerolineaceae	g__Ornatilinea	s__Ornatilinea apprima	1.5e-49	72.1	136	95.77	hypothetical protein
Bin 17	contig_405761	3376	3	61.24	0	12.5145	0	4.1715	contig_405761_1													hypothetical protein
Bin 17	contig_405761	3376	3	61.24	0	12.5145	0	4.1715	contig_405761_2	1518	d__Bacteria	p__Chloroflexi	c__Anaerolineae	o__Anaerolineales	f__Anaerolineaceae	g__Levilinea	s__Levilinea saccharolytica	1.5e-141	54.1	473	93.48	Pyrimidine 5'-nucleotidase YjjG
Bin 17	contig_405761	3376	3	61.24	0	12.5145	0	4.1715	contig_405761_3	624	d__Bacteria	p__Chloroflexi	c__Anaerolineae	o__Anaerolineales	f__Anaerolineaceae	g__Levilinea	s__Levilinea saccharolytica	8.7e-35	39.2	204	96.63	hypothetical protein
Bin 17	contig_407386	7725	6	66.16	0.0781877	15.1777	0.437282	5.23107	contig_407386_1	2187	d__Bacteria	p__Limnochordaeota	c__Limnochordia	o__Limnochordales	f__Limnochordaceae	g__Limnochorda	s__Limnochorda pilosa	2e-33	30.7	459	58.98	Right handed beta helix region
Bin 17	contig_407386	7725	6	66.16	0.0781877	15.1777	0.437282	5.23107	contig_407386_2													hypothetical protein
Bin 17	contig_407386	7725	6	66.16	0.0781877	15.1777	0.437282	5.23107	contig_407386_3	981	d__Bacteria	p__Chloroflexi	c__Anaerolineae	o__Anaerolineales	f__Anaerolineaceae	g__Levilinea	s__Levilinea saccharolytica	3.4e-41	41.8	220	63.91	Ig-like domain from next to BRCA1 gene
Bin 17	contig_407386	7725	6	66.16	0.0781877	15.1777	0.437282	5.23107	contig_407386_4	381	d__Bacteria	p__Chloroflexi	c__Anaerolineae	o__Anaerolineales	f__Anaerolineaceae	g__Ornatilinea	s__Ornatilinea apprima	8.2e-36	62.1	116	91.34	hypothetical protein
Bin 17	contig_407386	7725	6	66.16	0.0781877	15.1777	0.437282	5.23107	contig_407386_5													hypothetical protein
Bin 17	contig_407386	7725	6	66.16	0.0781877	15.1777	0.437282	5.23107	contig_407386_6	1125	d__Bacteria	p__Chloroflexi	c__Anaerolineae	o__Anaerolineales	f__Anaerolineaceae	g__Anaerolinea	s__Anaerolinea thermophila	5.2e-147	68	372	99.2	Elongation factor G
Bin 17	contig_40853	13499	15	66.2	0.0655604	19.4561	0	6.50722	contig_40853_1	159	d__Bacteria	p__Chloroflexi	c__Anaerolineae	o__Anaerolineales	f__Anaerolineaceae	g__Levilinea	s__Levilinea saccharolytica	6.7e-08	53.1	49	92.45	hypothetical protein
Bin 17	contig_40853	13499	15	66.2	0.0655604	19.4561	0	6.50722	contig_40853_10	1464	d__Bacteria	p__Firmicutes	c__Peptococci	o__Desulfotomaculales	f__Desulfovirgulaceae	g__Desulfovirgula	s__Desulfovirgula thermocuniculi	1.1e-192	67.8	482	98.77	4-hydroxybutyryl-CoA dehydratase/vinylacetyl-CoA-Delta-isomerase
Bin 17	contig_40853	13499	15	66.2	0.0655604	19.4561	0	6.50722	contig_40853_11	1440	d__Bacteria	p__Chloroflexi	c__Anaerolineae	o__Anaerolineales	f__Anaerolineaceae	g__Ornatilinea	s__Ornatilinea apprima	2.4e-120	46.6	494	99.79	Protease LasA
Bin 17	contig_40853	13499	15	66.2	0.0655604	19.4561	0	6.50722	contig_40853_12													hypothetical protein
Bin 17	contig_40853	13499	15	66.2	0.0655604	19.4561	0	6.50722	contig_40853_13													hypothetical protein
Bin 17	contig_40853	13499	15	66.2	0.0655604	19.4561	0	6.50722	contig_40853_14	324	d__Bacteria	p__Chloroflexi	c__Anaerolineae	o__Anaerolineales	f__Anaerolineaceae	g__Longilinea	s__Longilinea arvoryzae	3.4e-22	54.5	101	90.74	Winged helix DNA-binding domain protein
Bin 17	contig_40853	13499	15	66.2	0.0655604	19.4561	0	6.50722	contig_40853_15	231	d__Bacteria	p__Chloroflexi	c__Anaerolineae	o__Anaerolineales	f__Anaerolineaceae	g__Levilinea	s__Levilinea saccharolytica	2.7e-18	66.7	69	89.61	hypothetical protein
Bin 17	contig_40853	13499	15	66.2	0.0655604	19.4561	0	6.50722	contig_40853_2	996	d__Bacteria	p__Bacteroidetes	c__Rhodothermia	o__Rhodothermales	f__Rhodothermaceae	g__RA	s__	3.1e-74	48.9	325	96.69	3'(2'),5'-bisphosphate nucleotidase CysQ
Bin 17	contig_40853	13499	15	66.2	0.0655604	19.4561	0	6.50722	contig_40853_3	1488	d__Bacteria	p__Chloroflexi	c__Anaerolineae	o__Anaerolineales	f__Anaerolineaceae	g__Thermanaerothrix	s__Thermanaerothrix daxensis	1.2e-127	49.4	500	97.98	hypothetical protein
Bin 17	contig_40853	13499	15	66.2	0.0655604	19.4561	0	6.50722	contig_40853_4	588	d__Bacteria	p__Chloroflexi	c__Chloroflexia	o__Chloroflexales	f__Roseiflexaceae	g__Roseiflexus	s__	8.7e-53	56.7	187	94.9	hypothetical protein
Bin 17	contig_40853	13499	15	66.2	0.0655604	19.4561	0	6.50722	contig_40853_5	774	d__Bacteria	p__Chloroflexi	c__Chloroflexia	o__Herpetosiphonales	f__GCF_526415aceae	g__GCF_526415	s__	6.1e-46	43.1	248	94.96	Energy-coupling factor transporter transmembrane protein EcfT
Bin 17	contig_40853	13499	15	66.2	0.0655604	19.4561	0	6.50722	contig_40853_6	834	d__Bacteria	p__Chloroflexi	c__Anaerolineae	o__Anaerolineales	f__Anaerolineaceae	g__Thermanaerothrix	s__Thermanaerothrix daxensis	7.7e-79	50.4	278	100	Energy-coupling factor transporter ATP-binding protein EcfA2
Bin 17	contig_40853	13499	15	66.2	0.0655604	19.4561	0	6.50722	contig_40853_7	822	d__Bacteria	p__Chloroflexi	c__Anaerolineae	o__Anaerolineales	f__Anaerolineaceae	g__Thermanaerothrix	s__Thermanaerothrix daxensis	3.3e-66	50.2	263	95.99	Cobalt import ATP-binding protein CbiO
Bin 17	contig_40853	13499	15	66.2	0.0655604	19.4561	0	6.50722	contig_40853_8	945	d__Bacteria	p__Chloroflexi	c__Anaerolineae	o__Anaerolineales	f__Anaerolineaceae	g__Thermanaerothrix	s__Thermanaerothrix daxensis	6.8e-47	41	305	95.87	Ribokinase
Bin 17	contig_40853	13499	15	66.2	0.0655604	19.4561	0	6.50722	contig_40853_9													hypothetical protein
Bin 17	contig_409631	5144	6	66.37	0.0577372	15.2187	1.66505	5.64716	contig_409631_1	636	d__Bacteria	p__Chloroflexi	c__Anaerolineae	o__Anaerolineales	f__Anaerolineaceae	g__Thermanaerothrix	s__Thermanaerothrix daxensis	3.3e-45	49	206	97.17	Regulatory protein RecX
Bin 17	contig_409631	5144	6	66.37	0.0577372	15.2187	1.66505	5.64716	contig_409631_2	1608	d__Bacteria	p__Chloroflexi	c__Anaerolineae	o__Anaerolineales	f__Anaerolineaceae	g__Anaerolinea	s__Anaerolinea thermophila	4.5e-192	68.8	497	92.35	Ribonuclease Y
Bin 17	contig_409631	5144	6	66.37	0.0577372	15.2187	1.66505	5.64716	contig_409631_3													hypothetical protein
Bin 17	contig_409631	5144	6	66.37	0.0577372	15.2187	1.66505	5.64716	contig_409631_4	378	d__Bacteria	p__Actinobacteria	c__Actinobacteria	o__Streptosporangiales	f__Streptosporangiaceae	g__Microtetraspora	s__Microtetraspora glauca	4.1e-19	43.4	122	93.65	Transcriptional activator protein CzcR
Bin 17	contig_409631	5144	6	66.37	0.0577372	15.2187	1.66505	5.64716	contig_409631_5													hypothetical protein
Bin 17	contig_409631	5144	6	66.37	0.0577372	15.2187	1.66505	5.64716	contig_409631_6													hypothetical protein
Bin 17	contig_409897	3030	5	66.97	0	13.4498	0.888119	4.77932	contig_409897_1													hypothetical protein
Bin 17	contig_409897	3030	5	66.97	0	13.4498	0.888119	4.77932	contig_409897_2	918	d__Bacteria	p__Actinobacteria	c__Actinobacteria	o__Streptosporangiales	f__Thermomonosporaceae	g__Actinomadura	s__Actinomadura madurae	4e-68	50.2	281	91.83	4-methylaminobutanoate oxidase (formaldehyde-forming)
Bin 17	contig_409897	3030	5	66.97	0	13.4498	0.888119	4.77932	contig_409897_3	711	d__Bacteria	p__Chloroflexi	c__Chloroflexia	o__Herpetosiphonales	f__GCF_526415aceae	g__GCF_526415	s__	8e-85	67.7	235	99.16	High-affinity branched-chain amino acid transport ATP-binding protein LivF
Bin 17	contig_409897	3030	5	66.97	0	13.4498	0.888119	4.77932	contig_409897_4	813	d__Bacteria	p__Chloroflexi	c__Chloroflexia	o__Herpetosiphonales	f__GCF_526415aceae	g__GCF_526415	s__	1.2e-87	61.2	268	98.52	putative branched-chain amino acid transport ATP-binding protein LivG
Bin 17	contig_409897	3030	5	66.97	0	13.4498	0.888119	4.77932	contig_409897_5	195	d__Bacteria	p__Chloroflexi	c__Chloroflexia	o__Herpetosiphonales	f__GCF_526415aceae	g__GCF_526415	s__	9.4e-12	65.1	63	96.92	leucine/isoleucine/valine transporter permease subunit
Bin 17	contig_410079	4640	5	66	0	13.1664	0.195043	4.45381	contig_410079_1	369	d__Bacteria	p__Firmicutes	c__Clostridia	o__Lachnospirales	f__Lachnospiraceae	g__Butyrivibrio	s__	3.2e-08	34.7	101	81.3	hypothetical protein
Bin 17	contig_410079	4640	5	66	0	13.1664	0.195043	4.45381	contig_410079_2	702	d__Bacteria	p__Proteobacteria	c__Alphaproteobacteria	o__Rhizobiales	f__Devosiaceae	g__Devosia	s__	4.4e-27	32	241	95.3	Glycosyltransferase AglE
Bin 17	contig_410079	4640	5	66	0	13.1664	0.195043	4.45381	contig_410079_3	975	d__Bacteria	p__Firmicutes	c__Bacilli	o__Thermoactinomycetales	f__Thermoactinomycetaceae	g__GD1	s__	2.6e-86	51.7	321	97.85	putative oxidoreductase
Bin 17	contig_410079	4640	5	66	0	13.1664	0.195043	4.45381	contig_410079_4	1260	d__Bacteria	p__Desulfovibrionaeota	c__Desulfovibrionia	o__Desulfovibrionales	f__Desulfovibrionaceae	g__Desulfovibrio_I	s__Desulfovibrio_I aminophilus	2e-78	42.5	407	95.95	Enterobactin exporter EntS
Bin 17	contig_410079	4640	5	66	0	13.1664	0.195043	4.45381	contig_410079_5	522	d__Bacteria	p__Chloroflexi	c__Anaerolineae	o__Anaerolineales	f__Anaerolineaceae	g__Levilinea	s__Levilinea saccharolytica	1.2e-66	78.5	163	93.68	putative ABC transporter ATP-binding protein
Bin 17	contig_41036	7660	10	64.22	0.039295	14.843	0.951175	5.27781	contig_41036_1	294	d__Bacteria	p__Chloroflexi	c__Chloroflexia	o__Thermomicrobiales	f__Thermomicrobiaceae	g__Thermorudis	s__Thermorudis peleae	1.9e-24	60.6	94	95.92	Winged helix DNA-binding domain protein
Bin 17	contig_41036	7660	10	64.22	0.039295	14.843	0.951175	5.27781	contig_41036_10	690	d__Bacteria	p__Desulfuromonadaeota	c__Desulfuromonadia	o__Desulfuromonadales	f__Pelobacteraceae_A	g__Desulfuromonas	s__	4.3e-83	66.8	241	95.65	Pyruvate-flavodoxin oxidoreductase
Bin 17	contig_41036	7660	10	64.22	0.039295	14.843	0.951175	5.27781	contig_41036_2	900	d__Bacteria	p__Chloroflexi	c__Anaerolineae	o__Anaerolineales	f__Anaerolineaceae	g__Longilinea	s__Longilinea arvoryzae	2e-96	61.5	301	99	Daunorubicin/doxorubicin resistance ATP-binding protein DrrA
Bin 17	contig_41036	7660	10	64.22	0.039295	14.843	0.951175	5.27781	contig_41036_3	411	d__Archaea	p__Euryarchaeota	c__Methanomicrobia	o__Halobacteriales	f__Halobacteriaceae	g__Halococcus	s__	1e-28	43.8	137	100	ABC-2 type transporter
Bin 17	contig_41036	7660	10	64.22	0.039295	14.843	0.951175	5.27781	contig_41036_4													hypothetical protein
Bin 17	contig_41036	7660	10	64.22	0.039295	14.843	0.951175	5.27781	contig_41036_5	954	d__Bacteria	p__Actinobacteria	c__Rubrobacteria	o__Rubrobacterales	f__Rubrobacteraceae	g__Rubrobacter_B	s__Rubrobacter_B radiotolerans	2.1e-35	39.3	272	82.7	hypothetical protein
Bin 17	contig_41036	7660	10	64.22	0.039295	14.843	0.951175	5.27781	contig_41036_6													hypothetical protein
Bin 17	contig_41036	7660	10	64.22	0.039295	14.843	0.951175	5.27781	contig_41036_7													hypothetical protein
Bin 17	contig_41036	7660	10	64.22	0.039295	14.843	0.951175	5.27781	contig_41036_8	195	d__Bacteria	p__Deltamicrobia	c__Myxococcia	o__Myxococcales	f__Anaeromyxobacteraceae	g__Anaeromyxobacter	s__	8e-11	48.4	64	98.46	dihydroorotate dehydrogenase 2
Bin 17	contig_41036	7660	10	64.22	0.039295	14.843	0.951175	5.27781	contig_41036_9	615	d__Bacteria	p__Deltamicrobia	c__Myxococcia	o__Myxococcales	f__Anaeromyxobacteraceae	g__Anaeromyxobacter	s__	1.5e-50	52	204	99.51	dihydroorotate dehydrogenase 2
Bin 17	contig_411032	3298	7	62.52	0	12.7498	0.681928	4.47726	contig_411032_1	351	d__Archaea	p__Crenarchaeota	c__Thermoprotei	o__Thermoproteales	f__Thermoproteaceae	g__Vulcanisaeta	s__	7.4e-07	37.1	89	72.65	HEPN domain protein
Bin 17	contig_411032	3298	7	62.52	0	12.7498	0.681928	4.47726	contig_411032_2													hypothetical protein
Bin 17	contig_411032	3298	7	62.52	0	12.7498	0.681928	4.47726	contig_411032_3	444	d__Bacteria	p__Chloroflexi	c__Caldilineae	o__Caldilineales	f__Caldilineaceae	g__Caldilinea	s__Caldilinea aerophila	1.4e-23	45.5	132	89.19	Ribonuclease VapC13
Bin 17	contig_411032	3298	7	62.52	0	12.7498	0.681928	4.47726	contig_411032_4													hypothetical protein
Bin 17	contig_411032	3298	7	62.52	0	12.7498	0.681928	4.47726	contig_411032_5													hypothetical protein
Bin 17	contig_411032	3298	7	62.52	0	12.7498	0.681928	4.47726	contig_411032_6	363	d__Bacteria	p__Chloroflexi	c__Chloroflexia	o__Chloroflexales	f__Roseiflexaceae	g__Roseiflexus	s__	8.7e-19	45	109	90.08	Nucleotidyltransferase domain protein
Bin 17	contig_411032	3298	7	62.52	0	12.7498	0.681928	4.47726	contig_411032_7													hypothetical protein
Bin 17	contig_411273	4606	4	62.88	0	13.8808	0.821103	4.90064	contig_411273_1	1017	d__Bacteria	p__Chloroflexi	c__Anaerolineae	o__Anaerolineales	f__Anaerolineaceae	g__Anaerolinea	s__Anaerolinea thermophila	6.5e-88	49.7	342	100	Catabolite control protein A
Bin 17	contig_411273	4606	4	62.88	0	13.8808	0.821103	4.90064	contig_411273_2	1104	d__Bacteria	p__Chloroflexi	c__Anaerolineae	o__Anaerolineales	f__Anaerolineaceae	g__Flexilinea	s__Flexilinea flocculi	1.6e-124	60.4	346	94.02	Methylcobamide:CoM methyltransferase MtaA
Bin 17	contig_411273	4606	4	62.88	0	13.8808	0.821103	4.90064	contig_411273_3	1131	d__Bacteria	p__Chloroflexi	c__Caldilineae	o__Caldilineales	f__Caldilineaceae	g__Caldilinea	s__Caldilinea aerophila	1.1e-67	51.6	252	66.84	Autoinducer 2 import system permease protein LsrC
Bin 17	contig_411273	4606	4	62.88	0	13.8808	0.821103	4.90064	contig_411273_4	777	d__Bacteria	p__Chloroflexi	c__Caldilineae	o__Caldilineales	f__Caldilineaceae	g__Caldilinea	s__Caldilinea aerophila	8.2e-91	65.5	255	98.46	Xylose import ATP-binding protein XylG
Bin 17	contig_411992	3169	4	64.93	0.0473335	10.8504	0.53834	3.81203	contig_411992_1	210	d__Bacteria	p__Chloroflexi	c__Anaerolineae	o__Anaerolineales	f__Anaerolineaceae	g__Anaerolinea	s__Anaerolinea thermophila	2e-07	58.8	51	72.86	hypothetical protein
Bin 17	contig_411992	3169	4	64.93	0.0473335	10.8504	0.53834	3.81203	contig_411992_2	597	d__Bacteria	p__Desulfovibrionaeota	c__Desulfovibrionia	o__Desulfatiglanales	f__Desulfatiglandaceae	g__Desulfatiglans	s__Desulfatiglans anilini	2.2e-19	41.1	158	75.88	hypothetical protein
Bin 17	contig_411992	3169	4	64.93	0.0473335	10.8504	0.53834	3.81203	contig_411992_3	858	d__Bacteria	p__Chloroflexi	c__Anaerolineae	o__Anaerolineales	f__Anaerolineaceae	g__Levilinea	s__Levilinea saccharolytica	2.4e-91	61.9	260	90.56	hypothetical protein
Bin 17	contig_411992	3169	4	64.93	0.0473335	10.8504	0.53834	3.81203	contig_411992_4													hypothetical protein
Bin 17	contig_412970	2620	3	61.12	0	5.27099	0.574427	1.94847	contig_412970_1	1146	d__Bacteria	p__Chloroflexi	c__Chloroflexia	o__Chloroflexales	f__Chloroflexaceae	g__Chloroflexus	s__Chloroflexus aggregans	2.9e-121	67.9	315	82.46	DNA adenine methyltransferase YhdJ
Bin 17	contig_412970	2620	3	61.12	0	5.27099	0.574427	1.94847	contig_412970_2	708	d__Bacteria	p__Chloroflexi	c__Chloroflexia	o__Chloroflexales	f__Chloroflexaceae	g__Chloroflexus	s__Chloroflexus aggregans	3.3e-62	54.2	236	99.15	Type-2 restriction enzyme SfiI
Bin 17	contig_412970	2620	3	61.12	0	5.27099	0.574427	1.94847	contig_412970_3	354	d__Bacteria	p__Cyanobacteria	c__Oxyphotobacteria	o__Nostocales	f__Nostocaceae	g__Mastigocladopsis	s__Mastigocladopsis repens	2.5e-10	52.7	74	62.71	putative HTH-type transcriptional regulator
Bin 17	contig_413723	2996	1	65.03	0	13.2473	0.0500668	4.43247	contig_413723_1	2871	d__Bacteria	p__Chloroflexi	c__Anaerolineae	o__Anaerolineales	f__Anaerolineaceae	g__Longilinea	s__Longilinea arvoryzae	1.3e-181	40.1	960	96.66	hypothetical protein
Bin 17	contig_413734	3111	3	63	0	10.749	3.84635	4.8651	contig_413734_1													hypothetical protein
Bin 17	contig_413734	3111	3	63	0	10.749	3.84635	4.8651	contig_413734_2	1002	d__Bacteria	p__Proteobacteria	c__Alphaproteobacteria	o__Rhizobiales	f__Bartonellaceae	g__Mesorhizobium	s__Mesorhizobium metallidurans	2.8e-59	42.6	305	91.32	Ribose import permease protein RbsC
Bin 17	contig_413734	3111	3	63	0	10.749	3.84635	4.8651	contig_413734_3	1125	d__Bacteria	p__Firmicutes	c__Bacilli	o__Mt6ales	f__Mt6aceae	g__mt6	s__	1.1e-101	50.3	370	98.67	Galactose/methyl galactoside import ATP-binding protein MglA
Bin 17	contig_415776	4385	3	65.61	0.0684151	12.3642	0.164424	4.19901	contig_415776_1	1194	d__Bacteria	p__Chloroflexi	c__Anaerolineae	o__Anaerolineales	f__Anaerolineaceae	g__Longilinea	s__Longilinea arvoryzae	3.3e-131	61.3	395	99.25	Ribosomal RNA large subunit methyltransferase I
Bin 17	contig_415776	4385	3	65.61	0.0684151	12.3642	0.164424	4.19901	contig_415776_2	2037	d__Bacteria	p__Chloroflexi	c__Anaerolineae	o__Anaerolineales	f__Anaerolineaceae	g__Leptolinea	s__Leptolinea tardivitalis	2.8e-239	61.9	664	97.64	DNA ligase
Bin 17	contig_415776	4385	3	65.61	0.0684151	12.3642	0.164424	4.19901	contig_415776_3	582	d__Bacteria	p__Proteobacteria	c__Gammaproteobacteria	o__Moraxellales	f__Moraxellaceae	g__Perlucidibaca	s__Perlucidibaca piscinae	2.4e-10	38.9	157	78.87	Undecaprenyl-diphosphatase
Bin 17	contig_415805	6529	8	65.08	0	11.4799	0.713739	4.06453	contig_415805_1	927	d__	p__	c__	o__	f__	g__	s__	2e-06	31.1	167	54.05	Flagellum site-determining protein YlxH
Bin 17	contig_415805	6529	8	65.08	0	11.4799	0.713739	4.06453	contig_415805_2	357	d__Bacteria	p__Chloroflexi	c__Anaerolineae	o__Anaerolineales	f__Anaerolineaceae	g__Anaerolinea	s__Anaerolinea thermophila	3.7e-14	35.6	118	99.16	Helix-turn-helix domain protein
Bin 17	contig_415805	6529	8	65.08	0	11.4799	0.713739	4.06453	contig_415805_3	543	d__Bacteria	p__Chloroflexi	c__Anaerolineae	o__Anaerolineales	f__Anaerolineaceae	g__Thermanaerothrix	s__Thermanaerothrix daxensis	2.9e-26	43	179	98.9	Tetratricopeptide repeat protein
Bin 17	contig_415805	6529	8	65.08	0	11.4799	0.713739	4.06453	contig_415805_4	786	d__Bacteria	p__Chloroflexi	c__Anaerolineae	o__Anaerolineales	f__Anaerolineaceae	g__Levilinea	s__Levilinea saccharolytica	3e-32	40.7	209	79.01	hypothetical protein
Bin 17	contig_415805	6529	8	65.08	0	11.4799	0.713739	4.06453	contig_415805_5	432	d__Bacteria	p__Firmicutes	c__Bacilli	o__Brevibacillales	f__Brevibacillaceae	g__Brevibacillus	s__Brevibacillus borstelensis	1.2e-51	69.1	139	96.53	hypothetical protein
Bin 17	contig_415805	6529	8	65.08	0	11.4799	0.713739	4.06453	contig_415805_6	711	d__Bacteria	p__Chloroflexi	c__Anaerolineae	o__Anaerolineales	f__Anaerolineaceae	g__Longilinea	s__Longilinea arvoryzae	8.6e-55	47.4	230	97.05	Disulfide bond formation protein D
Bin 17	contig_415805	6529	8	65.08	0	11.4799	0.713739	4.06453	contig_415805_7	255	d__Bacteria	p__Chloroflexi	c__Anaerolineae	o__Anaerolineales	f__Anaerolineaceae	g__Thermanaerothrix	s__Thermanaerothrix daxensis	2.7e-11	65.5	55	64.71	hypothetical protein
Bin 17	contig_415805	6529	8	65.08	0	11.4799	0.713739	4.06453	contig_415805_8	1617	d__Bacteria	p__Chloroflexi	c__Anaerolineae	o__Anaerolineales	f__Anaerolineaceae	g__Thermanaerothrix	s__Thermanaerothrix daxensis	1e-127	46.4	539	99.07	hypothetical protein
Bin 17	contig_418589	4123	3	61.25	0.0274072	5.84768	0.182391	2.01916	contig_418589_1	1374	d__Bacteria	p__Synergistetes	c__Synergistia	o__54-24ales	f__54-24aceae	g__54-24	s__	5.1e-96	45.5	420	89.96	Hopanoid C-2 methylase
Bin 17	contig_418589	4123	3	61.25	0.0274072	5.84768	0.182391	2.01916	contig_418589_2	1173	d__Bacteria	p__Proteobacteria	c__Gammaproteobacteria	o__Ectothiorhodospirales	f__Ectothiorhodospiraceae	g__Thioalkalivibrio_A	s__Thioalkalivibrio_A thiocyanodenitrificans	1.8e-94	47.1	382	95.4	Integrase core domain protein
Bin 17	contig_418589	4123	3	61.25	0.0274072	5.84768	0.182391	2.01916	contig_418589_3	627	d__Bacteria	p__Proteobacteria	c__Gammaproteobacteria	o__Methylococcales	f__Methylococcaceae	g__Methylovulum	s__Methylovulum miyakonense	4e-64	71.3	181	86.6	hypothetical protein
Bin 17	contig_420857	2586	3	65.93	0.116783	19.2939	1.12065	6.84377	contig_420857_1	339	d__Bacteria	p__Chloroflexi	c__Anaerolineae	o__Anaerolineales	f__Anaerolineaceae	g__Longilinea	s__Longilinea arvoryzae	4.8e-27	56.6	113	100	hypothetical protein
Bin 17	contig_420857	2586	3	65.93	0.116783	19.2939	1.12065	6.84377	contig_420857_2	858	d__Bacteria	p__Chloroflexi	c__Anaerolineae	o__Anaerolineales	f__Anaerolineaceae	g__Ornatilinea	s__Ornatilinea apprima	2.8e-60	42.5	285	99.65	DegV domain-containing protein
Bin 17	contig_420857	2586	3	65.93	0.116783	19.2939	1.12065	6.84377	contig_420857_3	789	d__Bacteria	p__Chloroflexi	c__Anaerolineae	o__Anaerolineales	f__Anaerolineaceae	g__Longilinea	s__Longilinea arvoryzae	3.3e-95	62.8	261	99.24	hypothetical protein
Bin 17	contig_421053	3204	2	63.15	0	13.7516	0.469413	4.74032	contig_421053_1	762	d__Bacteria	p__Chloroflexi	c__Anaerolineae	o__Anaerolineales	f__Anaerolineaceae	g__Anaerolinea	s__Anaerolinea thermophila	1.8e-74	55.2	252	99.21	Glucokinase
Bin 17	contig_421053	3204	2	63.15	0	13.7516	0.469413	4.74032	contig_421053_2	1116	d__Bacteria	p__Firmicutes	c__Bacilli	o__Paenibacillales	f__Paenibacillaceae	g__Paenibacillus_C	s__Paenibacillus_C pasadenensis	1.9e-109	52.8	358	95.43	scyllo-inositol 2-dehydrogenase (NAD(+))
Bin 17	contig_421152	5099	6	63.97	0.0294175	12.634	0.988037	4.5505	contig_421152_1	276	d__Bacteria	p__Proteobacteria	c__Gammaproteobacteria	o__Pseudomonadales	f__Pseudomonadaceae	g__Pseudomonas	s__Pseudomonas fluorescens	5.6e-26	65.9	91	98.91	High-affinity branched-chain amino acid transport ATP-binding protein LivF
Bin 17	contig_421152	5099	6	63.97	0.0294175	12.634	0.988037	4.5505	contig_421152_2	879	d__Bacteria	p__Proteobacteria	c__Gammaproteobacteria	o__Betaproteobacteriales	f__Burkholderiaceae	g__Methylibium	s__	8.2e-63	45.6	287	97.95	High-affinity branched-chain amino acid transport system permease protein LivH
Bin 17	contig_421152	5099	6	63.97	0.0294175	12.634	0.988037	4.5505	contig_421152_3	495	d__Bacteria	p__Proteobacteria	c__Gammaproteobacteria	o__Betaproteobacteriales	f__Burkholderiaceae	g__Achromobacter	s__	1.4e-16	48.1	104	62.42	leucine/isoleucine/valine transporter permease subunit
Bin 17	contig_421152	5099	6	63.97	0.0294175	12.634	0.988037	4.5505	contig_421152_4													Periplasmic binding protein
Bin 17	contig_421152	5099	6	63.97	0.0294175	12.634	0.988037	4.5505	contig_421152_5	588	d__Bacteria	p__Desulfovibrionaeota	c__Desulfovibrionia	o__Desulfatiglanales	f__Desulfatiglandaceae	g__Desulfatiglans	s__Desulfatiglans anilini	2.4e-18	31.3	198	97.45	Periplasmic binding protein
Bin 17	contig_421152	5099	6	63.97	0.0294175	12.634	0.988037	4.5505	contig_421152_6	1461	d__Bacteria	p__Chloroflexi	c__Chloroflexia	o__Thermomicrobiales	f__Sphaerobacteraceae	g__Nitrolancea	s__Nitrolancea hollandica	3.6e-79	33.1	472	96.92	Multidrug resistance protein 3
Bin 17	contig_421749	2588	5	65.75	0	7.17852	0.165765	2.44809	contig_421749_1	630	d__Bacteria	p__Chloroflexi	c__Anaerolineae	o__Anaerolineales	f__Anaerolineaceae	g__Anaerolinea	s__Anaerolinea thermophila	1.5e-42	59.7	144	68.57	putative thiol peroxidase
Bin 17	contig_421749	2588	5	65.75	0	7.17852	0.165765	2.44809	contig_421749_2													hypothetical protein
Bin 17	contig_421749	2588	5	65.75	0	7.17852	0.165765	2.44809	contig_421749_3													hypothetical protein
Bin 17	contig_421749	2588	5	65.75	0	7.17852	0.165765	2.44809	contig_421749_4													hypothetical protein
Bin 17	contig_421749	2588	5	65.75	0	7.17852	0.165765	2.44809	contig_421749_5													hypothetical protein
Bin 17	contig_422039	3974	3	65.8	0.037997	17.1155	0.718923	5.95747	contig_422039_1	522	d__Bacteria	p__Chloroflexi	c__Ardenticatenia	o__Ardenticatenales	f__Ardenticatenaceae	g__Ardenticatena	s__Ardenticatena maritima	1.7e-47	62.6	163	93.68	Bifunctional nuclease
Bin 17	contig_422039	3974	3	65.8	0.037997	17.1155	0.718923	5.95747	contig_422039_2	1383	d__Bacteria	p__Chloroflexi	c__Anaerolineae	o__Anaerolineales	f__Anaerolineaceae	g__Ornatilinea	s__Ornatilinea apprima	8.6e-176	68.3	441	95.44	Replicative DNA helicase
Bin 17	contig_422039	3974	3	65.8	0.037997	17.1155	0.718923	5.95747	contig_422039_3	708	d__Bacteria	p__Chloroflexi	c__Anaerolineae	o__Anaerolineales	f__Anaerolineaceae	g__Thermanaerothrix	s__Thermanaerothrix daxensis	1.1e-65	58.1	236	97.46	Replication initiation and membrane attachment
Bin 17	contig_423937	3160	3	64.7	0	8.7788	0.54462	3.10781	contig_423937_1	870	d__Bacteria	p__Chloroflexi	c__Anaerolineae	o__Anaerolineales	f__Anaerolineaceae	g__Thermanaerothrix	s__Thermanaerothrix daxensis	3.8e-97	62.7	287	98.97	Decaprenyl-phosphate phosphoribosyltransferase
Bin 17	contig_423937	3160	3	64.7	0	8.7788	0.54462	3.10781	contig_423937_2	936	d__Bacteria	p__Chloroflexi	c__Anaerolineae	o__Anaerolineales	f__Anaerolineaceae	g__Ornatilinea	s__Ornatilinea apprima	1.1e-76	51.1	305	97.76	Mevalonate kinase
Bin 17	contig_423937	3160	3	64.7	0	8.7788	0.54462	3.10781	contig_423937_3													hypothetical protein
Bin 17	contig_424263	2959	5	66.38	0	14.0078	1.4951	5.16762	contig_424263_1													hypothetical protein
Bin 17	contig_424263	2959	5	66.38	0	14.0078	1.4951	5.16762	contig_424263_2	741	d__Bacteria	p__Chloroflexi	c__Anaerolineae	o__Anaerolineales	f__Anaerolineaceae	g__Anaerolinea	s__Anaerolinea thermophila	1.5e-89	77.3	216	87.45	hypothetical protein
Bin 17	contig_424263	2959	5	66.38	0	14.0078	1.4951	5.16762	contig_424263_3	627	d__Bacteria	p__Chloroflexi	c__Anaerolineae	o__Anaerolineales	f__Anaerolineaceae	g__Leptolinea	s__Leptolinea tardivitalis	1.1e-48	57.2	173	82.78	50S ribosomal protein L9
Bin 17	contig_424263	2959	5	66.38	0	14.0078	1.4951	5.16762	contig_424263_4	279	d__Bacteria	p__Firmicutes	c__Peptococci	o__Desulfotomaculales	f__Desulfotomaculaceae_A	g__BICA1-6	s__	1.9e-13	53.4	73	78.49	Helix-turn-helix domain protein
Bin 17	contig_424263	2959	5	66.38	0	14.0078	1.4951	5.16762	contig_424263_5	552	d__Bacteria	p__Chloroflexi	c__Anaerolineae	o__Anaerolineales	f__Anaerolineaceae	g__Anaerolinea	s__Anaerolinea thermophila	2.5e-17	31.8	195	97.83	hypothetical protein
Bin 17	contig_425335	5149	4	65.13	0.0879782	17.0274	0.656244	5.92387	contig_425335_1													hypothetical protein
Bin 17	contig_425335	5149	4	65.13	0.0879782	17.0274	0.656244	5.92387	contig_425335_2	213	d__Bacteria	p__Actinobacteria	c__Actinobacteria	o__Corynebacteriales	f__Micromonosporaceae	g__Actinoplanes	s__Actinoplanes subtropicus	3.9e-11	47.9	71	100	hypothetical protein
Bin 17	contig_425335	5149	4	65.13	0.0879782	17.0274	0.656244	5.92387	contig_425335_3	687	d__Bacteria	p__Chloroflexi	c__Anaerolineae	o__SBR1031	f__SHA-31	g__OLB13	s__	4.3e-27	38.3	196	83.41	FHA domain-containing protein FhaA
Bin 17	contig_425335	5149	4	65.13	0.0879782	17.0274	0.656244	5.92387	contig_425335_4	1500	d__Bacteria	p__Chloroflexi	c__Chloroflexia	o__Chloroflexales	f__Chloroflexaceae	g__Oscillochloris	s__Oscillochloris trichoides	3.5e-66	38.9	401	79	hypothetical protein
Bin 17	contig_42537	3234	2	66.14	0	14.8002	0	4.93342	contig_42537_1	1362	d__Bacteria	p__Chloroflexi	c__Anaerolineae	o__Anaerolineales	f__Anaerolineaceae	g__Levilinea	s__Levilinea saccharolytica	1.6e-105	46.1	458	98.02	Signal transduction histidine-protein kinase/phosphatase DegS
Bin 17	contig_42537	3234	2	66.14	0	14.8002	0	4.93342	contig_42537_2	1053	d__Bacteria	p__Chloroflexi	c__Anaerolineae	o__Anaerolineales	f__Anaerolineaceae	g__Longilinea	s__Longilinea arvoryzae	1.9e-119	62.1	343	96.3	putative dual-specificity RNA methyltransferase RlmN
Bin 17	contig_425537	4587	3	61.07	0.0115544	12.8313	0.45956	4.43413	contig_425537_1	1257	d__Bacteria	p__Deinococcaeota	c__Deinococci	o__Deinococcales	f__Trueperaceae	g__Truepera	s__Truepera radiovictrix	4.4e-102	45.8	408	97.37	Aminopeptidase 2
Bin 17	contig_425537	4587	3	61.07	0.0115544	12.8313	0.45956	4.43413	contig_425537_2	843	d__Bacteria	p__Actinobacteria	c__Actinobacteria	o__Micrococcales	f__Janibacteraceae	g__Knoellia	s__	1.5e-53	45.4	282	94.31	GDSL-like Lipase/Acylhydrolase family protein
Bin 17	contig_425537	4587	3	61.07	0.0115544	12.8313	0.45956	4.43413	contig_425537_3	786	d__Bacteria	p__Cyanobacteria	c__Oxyphotobacteria	o__Chroococcales	f__Xenococcaceae	g__Myxosarcina	s__	2.7e-41	51.8	191	72.9	Stage II sporulation protein E (SpoIIE)
Bin 17	contig_426265	4917	9	67.66	0.0614196	12.1662	0.824893	4.35082	contig_426265_1													hypothetical protein
Bin 17	contig_426265	4917	9	67.66	0.0614196	12.1662	0.824893	4.35082	contig_426265_2													hypothetical protein
Bin 17	contig_426265	4917	9	67.66	0.0614196	12.1662	0.824893	4.35082	contig_426265_3	594	d__Bacteria	p__Chloroflexi	c__Anaerolineae	o__Anaerolineales	f__Anaerolineaceae	g__Levilinea	s__Levilinea saccharolytica	1.8e-29	42.6	176	87.88	Mg-protoporphyrin IX methyl transferase
Bin 17	contig_426265	4917	9	67.66	0.0614196	12.1662	0.824893	4.35082	contig_426265_4													hypothetical protein
Bin 17	contig_426265	4917	9	67.66	0.0614196	12.1662	0.824893	4.35082	contig_426265_5	450	d__Bacteria	p__Firmicutes	c__Desulfitobacteriia	o__Desulfitobacteriales	f__Desulfitobacteriaceae	g__CEB3	s__	5.2e-13	39.1	110	73.33	2,3-bisphosphoglycerate-independent phosphoglycerate mutase
Bin 17	contig_426265	4917	9	67.66	0.0614196	12.1662	0.824893	4.35082	contig_426265_6	363	d__Bacteria	p__Desulfovibrionaeota	c__Desulfovibrionia	o__Desulfatiglanales	f__Desulfatiglandaceae	g__Desulfatiglans	s__Desulfatiglans anilini	1.9e-21	54.6	97	80.17	hypothetical protein
Bin 17	contig_426265	4917	9	67.66	0.0614196	12.1662	0.824893	4.35082	contig_426265_7													hypothetical protein
Bin 17	contig_426265	4917	9	67.66	0.0614196	12.1662	0.824893	4.35082	contig_426265_8													hypothetical protein
Bin 17	contig_426265	4917	9	67.66	0.0614196	12.1662	0.824893	4.35082	contig_426265_9													hypothetical protein
Bin 17	contig_427183	4118	7	67.55	0.0366683	13.7368	1.27222	5.01522	contig_427183_2	1143	d__Bacteria	p__Chloroflexi	c__Anaerolineae	o__Anaerolineales	f__Anaerolineaceae	g__Levilinea	s__Levilinea saccharolytica	1.6e-103	52.9	378	99.21	Putative competence-damage inducible protein
Bin 17	contig_427183	4118	7	67.55	0.0366683	13.7368	1.27222	5.01522	contig_427183_3													hypothetical protein
Bin 17	contig_427183	4118	7	67.55	0.0366683	13.7368	1.27222	5.01522	contig_427183_4	369	d__Bacteria	p__Chloroflexi	c__Anaerolineae	o__Anaerolineales	f__Anaerolineaceae	g__Levilinea	s__Levilinea saccharolytica	3.5e-23	50	116	93.5	Cyclic nucleotide-binding domain protein
Bin 17	contig_427183	4118	7	67.55	0.0366683	13.7368	1.27222	5.01522	contig_427183_5	1194	d__Bacteria	p__Chloroflexi	c__Anaerolineae	o__Anaerolineales	f__Anaerolineaceae	g__Anaerolinea	s__Anaerolinea thermophila	1.9e-78	40.4	376	94.47	Alpha-monoglucosyldiacylglycerol synthase
Bin 17	contig_427183	4118	7	67.55	0.0366683	13.7368	1.27222	5.01522	contig_427183_6	192	d__Bacteria	p__Actinobacteria	c__Actinobacteria	o__Micrococcales	f__Microbacteriaceae	g__Leucobacter	s__	3.4e-06	50	60	87.5	hypothetical protein
Bin 17	contig_427183	4118	7	67.55	0.0366683	13.7368	1.27222	5.01522	contig_427183_7													hypothetical protein
Bin 17	contig_427183	4118	7	67.55	0.0366683	13.7368	1.27222	5.01522	contig_427183_8													hypothetical protein
Bin 17	contig_42784	5146	4	63.57	0.0579091	14.9881	0	5.01535	contig_42784_1													hypothetical protein
Bin 17	contig_42784	5146	4	63.57	0.0579091	14.9881	0	5.01535	contig_42784_2	1485	d__Bacteria	p__Chloroflexi	c__Chloroflexia	o__Thermobaculales	f__Thermobaculaceae	g__Thermobaculum	s__Thermobaculum terrenum	3.2e-91	45.3	397	80	N-acetylglucosamine repressor
Bin 17	contig_42784	5146	4	63.57	0.0579091	14.9881	0	5.01535	contig_42784_3	1140	d__Bacteria	p__Chloroflexi	c__Anaerolineae	o__Anaerolineales	f__Anaerolineaceae	g__Levilinea	s__Levilinea saccharolytica	9.7e-133	62	366	95.79	Modification methylase DpnIIB
Bin 17	contig_42784	5146	4	63.57	0.0579091	14.9881	0	5.01535	contig_42784_5	552	d__Bacteria	p__Chloroflexi	c__Anaerolineae	o__Anaerolineales	f__Anaerolineaceae	g__Levilinea	s__Levilinea saccharolytica	5.5e-49	57.8	180	97.28	putative manganese efflux pump MntP
Bin 17	contig_428031	11123	9	66.33	0.0677875	17.0579	1.21361	6.1131	contig_428031_1	1191	d__Bacteria	p__Chloroflexi	c__Anaerolineae	o__Anaerolineales	f__Anaerolineaceae	g__Longilinea	s__Longilinea arvoryzae	2.9e-103	55.5	402	98.49	Putative serine protease HtrA
Bin 17	contig_428031	11123	9	66.33	0.0677875	17.0579	1.21361	6.1131	contig_428031_2	903	d__Bacteria	p__Chloroflexi	c__Anaerolineae	o__Anaerolineales	f__Anaerolineaceae	g__Anaerolinea	s__Anaerolinea thermophila	1.1e-94	56.5	310	99.34	Curved DNA-binding protein
Bin 17	contig_428031	11123	9	66.33	0.0677875	17.0579	1.21361	6.1131	contig_428031_3	1158	d__Bacteria	p__Chloroflexi	c__Anaerolineae	o__Anaerolineales	f__Anaerolineaceae	g__Longilinea	s__Longilinea arvoryzae	2.2e-92	52.1	338	87.56	Response regulator SaeR
Bin 17	contig_428031	11123	9	66.33	0.0677875	17.0579	1.21361	6.1131	contig_428031_4	1797	d__Bacteria	p__Chloroflexi	c__Anaerolineae	o__Anaerolineales	f__Anaerolineaceae	g__Anaerolinea	s__Anaerolinea thermophila	5.6e-135	44.5	634	99	Alkaline phosphatase synthesis sensor protein PhoR
Bin 17	contig_428031	11123	9	66.33	0.0677875	17.0579	1.21361	6.1131	contig_428031_5													hypothetical protein
Bin 17	contig_428031	11123	9	66.33	0.0677875	17.0579	1.21361	6.1131	contig_428031_6	1260	d__Bacteria	p__Chloroflexi	c__Caldilineae	o__Caldilineales	f__Caldilineaceae	g__Caldilinea	s__Caldilinea aerophila	3.1e-63	40.1	409	88.33	RNase_H superfamily protein
Bin 17	contig_428031	11123	9	66.33	0.0677875	17.0579	1.21361	6.1131	contig_428031_7	900	d__Bacteria	p__Chloroflexi	c__Anaerolineae	o__Anaerolineales	f__Anaerolineaceae	g__Longilinea	s__Longilinea arvoryzae	1.5e-112	69.4	297	98.67	Magnesium-chelatase 60 kDa subunit
Bin 17	contig_428031	11123	9	66.33	0.0677875	17.0579	1.21361	6.1131	contig_428031_8	930	d__Bacteria	p__Chloroflexi	c__Anaerolineae	o__Anaerolineales	f__Anaerolineaceae	g__Longilinea	s__Longilinea arvoryzae	2.2e-127	75.7	309	98.06	Magnesium-chelatase 38 kDa subunit
Bin 17	contig_428031	11123	9	66.33	0.0677875	17.0579	1.21361	6.1131	contig_428031_9	828	d__Bacteria	p__Cyanobacteria	c__Oxyphotobacteria	o__Nostocales	f__Nostocaceae	g__Scytonema	s__Scytonema tolypothrichoides	1.2e-39	40.7	273	98.91	hypothetical protein
Bin 17	contig_428578	8944	8	64.32	0.0168828	15.3541	0.947339	5.43944	contig_428578_1	1443	d__Bacteria	p__Chloroflexi	c__Anaerolineae	o__Anaerolineales	f__Anaerolineaceae	g__Levilinea	s__Levilinea saccharolytica	1.9e-149	57.2	477	99.17	hypothetical protein
Bin 17	contig_428578	8944	8	64.32	0.0168828	15.3541	0.947339	5.43944	contig_428578_2	1131	d__Bacteria	p__Chloroflexi	c__Anaerolineae	o__Anaerolineales	f__Anaerolineaceae	g__Leptolinea	s__Leptolinea tardivitalis	1.5e-77	40.9	362	96.02	murein peptide amidase A
Bin 17	contig_428578	8944	8	64.32	0.0168828	15.3541	0.947339	5.43944	contig_428578_3	1017	d__Bacteria	p__Chloroflexi	c__Anaerolineae	o__Anaerolineales	f__Anaerolineaceae	g__Levilinea	s__Levilinea saccharolytica	5.9e-65	42	331	97.64	putative acetyltransferase
Bin 17	contig_428578	8944	8	64.32	0.0168828	15.3541	0.947339	5.43944	contig_428578_4	411	d__Bacteria	p__Chloroflexi	c__Dehalococcoidia	o__Dehalococcoidales	f__Dehalococcoidaceae	g__Dehalogenimonas	s__Dehalogenimonas alkenigignens	6.1e-37	64.3	126	89.78	Cupin domain protein
Bin 17	contig_428578	8944	8	64.32	0.0168828	15.3541	0.947339	5.43944	contig_428578_5	1101	d__Bacteria	p__Firmicutes	c__Syntrophomonadia	o__Thermacetogeniales	f__Thermacetogeniaceae	g__Thermacetogenium	s__Thermacetogenium phaeum	1.1e-56	34.9	350	93.46	Homoserine kinase
Bin 17	contig_428578	8944	8	64.32	0.0168828	15.3541	0.947339	5.43944	contig_428578_6	849	d__Bacteria	p__Desulfovibrionaeota	c__Desulfovibrionia	o__Desulfobacterales	f__Desulfatibacillaceae	g__Desulfatibacillum	s__Desulfatibacillum aliphaticivorans	3.9e-70	45.8	277	97.17	hypothetical protein
Bin 17	contig_428578	8944	8	64.32	0.0168828	15.3541	0.947339	5.43944	contig_428578_7	843	d__Bacteria	p__Desulfovibrionaeota	c__Desulfovibrionia	o__Desulfobacterales	f__Desulfatibacillaceae	g__Desulfatibacillum	s__Desulfatibacillum aliphaticivorans	7.3e-53	59.4	165	58.72	Benzylsuccinate synthase activating enzyme
Bin 17	contig_428578	8944	8	64.32	0.0168828	15.3541	0.947339	5.43944	contig_428578_8	1032	d__Bacteria	p__Desulfovibrionaeota	c__Desulfovibrionia	o__Desulfobacterales	f__Desulfatibacillaceae	g__Desulfatibacillum	s__Desulfatibacillum aliphaticivorans	2.9e-144	72.5	331	96.22	Choline trimethylamine-lyase
Bin 17	contig_428825	3025	5	65.92	0	8.08661	1.10281	3.06314	contig_428825_1													hypothetical protein
Bin 17	contig_428825	3025	5	65.92	0	8.08661	1.10281	3.06314	contig_428825_2	441	d__Bacteria	p__Chloroflexi	c__Anaerolineae	o__Anaerolineales	f__Anaerolineaceae	g__Ornatilinea	s__Ornatilinea apprima	7.5e-41	66.7	129	87.76	Peptidase family M28
Bin 17	contig_428825	3025	5	65.92	0	8.08661	1.10281	3.06314	contig_428825_3	513	d__Bacteria	p__Chloroflexi	c__Anaerolineae	o__Anaerolineales	f__Anaerolineaceae	g__Thermanaerothrix	s__Thermanaerothrix daxensis	1.5e-45	56.1	164	95.91	Molybdopterin adenylyltransferase
Bin 17	contig_428825	3025	5	65.92	0	8.08661	1.10281	3.06314	contig_428825_4	444	d__Bacteria	p__Firmicutes	c__Bacilli	o__Brevibacillales	f__Brevibacillaceae	g__Brevibacillus	s__Brevibacillus borstelensis	9e-26	52.2	136	91.89	Acetyltransferase YpeA
Bin 17	contig_428825	3025	5	65.92	0	8.08661	1.10281	3.06314	contig_428825_5	585	d__Bacteria	p__Chloroflexi	c__Anaerolineae	o__Anaerolineales	f__Anaerolineaceae	g__Leptolinea	s__Leptolinea tardivitalis	3.1e-66	63.1	195	100	Putative DNA-binding domain protein
Bin 17	contig_428901	5184	6	65.42	0.0516975	14.2346	0.926119	5.07079	contig_428901_1													CAAX protease self-immunity
Bin 17	contig_428901	5184	6	65.42	0.0516975	14.2346	0.926119	5.07079	contig_428901_2	570	d__Bacteria	p__Armatimonadetes	c__Chthonomonadetes	o__Chthonomonadales	f__Chthonomonadaceae	g__Chthonomonas	s__Chthonomonas calidirosea	8.6e-13	39	123	64.74	hypothetical protein
Bin 17	contig_428901	5184	6	65.42	0.0516975	14.2346	0.926119	5.07079	contig_428901_3	666	d__Bacteria	p__Chloroflexi	c__Anaerolineae	o__Anaerolineales	f__Anaerolineaceae	g__Thermanaerothrix	s__Thermanaerothrix daxensis	6.6e-49	56.3	183	81.08	Serpin (serine protease inhibitor)
Bin 17	contig_428901	5184	6	65.42	0.0516975	14.2346	0.926119	5.07079	contig_428901_4	231	d__Bacteria	p__Chloroflexi	c__Dehalococcoidia	o__Dehalococcoidales	f__Dehalococcoidaceae	g__Dehalogenimonas	s__Dehalogenimonas lykanthroporepellens	4.5e-21	68.5	73	94.81	Serpin (serine protease inhibitor)
Bin 17	contig_428901	5184	6	65.42	0.0516975	14.2346	0.926119	5.07079	contig_428901_5	960	d__Bacteria	p__Chloroflexi	c__Anaerolineae	o__Anaerolineales	f__Anaerolineaceae	g__Anaerolinea	s__Anaerolinea thermophila	2.2e-109	65	303	94.69	putative glycosyltransferase
Bin 17	contig_428901	5184	6	65.42	0.0516975	14.2346	0.926119	5.07079	contig_428901_6	624	d__Bacteria	p__Deinococcaeota	c__Deinococci	o__Thermales	f__Thermaceae	g__Thermus	s__Thermus aquaticus	2.5e-34	41	200	85.58	N-glycosyltransferase
Bin 17	contig_429200	3640	3	66.76	0.158242	11.1294	0.0392857	3.77564	contig_429200_1	792	d__Bacteria	p__Firmicutes	c__Bacilli	o__Paenibacillales	f__Paenibacillaceae	g__Paenibacillus_B	s__	2.5e-39	37.8	254	93.56	SPBc2 prophage-derived aminoglycoside N(3')-acetyltransferase-like protein YokD
Bin 17	contig_429200	3640	3	66.76	0.158242	11.1294	0.0392857	3.77564	contig_429200_2	1158	d__Bacteria	p__Chloroflexi	c__Anaerolineae	o__Anaerolineales	f__Anaerolineaceae	g__Thermanaerothrix	s__Thermanaerothrix daxensis	9.3e-107	56.3	364	93.78	Mannosylfructose-phosphate synthase
Bin 17	contig_429200	3640	3	66.76	0.158242	11.1294	0.0392857	3.77564	contig_429200_3	753	d__Bacteria	p__Chloroflexi	c__Anaerolineae	o__Anaerolineales	f__Anaerolineaceae	g__Longilinea	s__Longilinea arvoryzae	1.7e-77	62.8	242	95.62	3-deoxy-manno-octulosonate cytidylyltransferase
Bin 17	contig_431378	2955	3	65.83	0	4.50321	2.98917	2.49746	contig_431378_2	1206	d__Bacteria	p__Chloroflexi	c__Anaerolineae	o__Anaerolineales	f__Anaerolineaceae	g__Levilinea	s__Levilinea saccharolytica	4e-84	42.4	389	95.02	Phosphoglycolate phosphatase
Bin 17	contig_431378	2955	3	65.83	0	4.50321	2.98917	2.49746	contig_431378_3	333	d__Bacteria	p__Chloroflexi	c__Anaerolineae	o__Anaerolineales	f__Anaerolineaceae	g__Longilinea	s__Longilinea arvoryzae	4.4e-25	46.4	110	99.1	hypothetical protein
Bin 17	contig_431378	2955	3	65.83	0	4.50321	2.98917	2.49746	contig_431378_4	555	d__Bacteria	p__Chloroflexi	c__Anaerolineae	o__Anaerolineales	f__Anaerolineaceae	g__Leptolinea	s__Leptolinea tardivitalis	4.4e-70	69.7	185	100	Elongation factor P
Bin 17	contig_432225	8732	7	66.04	0.0689418	14.2684	0.137082	4.82482	contig_432225_1													hypothetical protein
Bin 17	contig_432225	8732	7	66.04	0.0689418	14.2684	0.137082	4.82482	contig_432225_3	237	d__Bacteria	p__Chloroflexi	c__Chloroflexia	o__Herpetosiphonales	f__Herpetosiphonaceae	g__Herpetosiphon	s__Herpetosiphon geysericola	1.1e-06	44.1	59	74.68	hypothetical protein
Bin 17	contig_432225	8732	7	66.04	0.0689418	14.2684	0.137082	4.82482	contig_432225_4	1266	d__Bacteria	p__Chloroflexi	c__Anaerolineae	o__Anaerolineales	f__Anaerolineaceae	g__Levilinea	s__Levilinea saccharolytica	1.5e-137	58.7	419	99.29	Histidine--tRNA ligase
Bin 17	contig_432225	8732	7	66.04	0.0689418	14.2684	0.137082	4.82482	contig_432225_5	429	d__Bacteria	p__Chloroflexi	c__Chloroflexia	o__Herpetosiphonales	f__GCF_526415aceae	g__GCF_526415	s__	5.4e-20	40.5	131	90.91	hypothetical protein
Bin 17	contig_432225	8732	7	66.04	0.0689418	14.2684	0.137082	4.82482	contig_432225_6													hypothetical protein
Bin 17	contig_432225	8732	7	66.04	0.0689418	14.2684	0.137082	4.82482	contig_432225_7													F(420)H(2) dehydrogenase subunit N
Bin 17	contig_432225	8732	7	66.04	0.0689418	14.2684	0.137082	4.82482	contig_432225_8	1185	d__Bacteria	p__Chloroflexi	c__Anaerolineae	o__Anaerolineales	f__Anaerolineaceae	g__Thermanaerothrix	s__Thermanaerothrix daxensis	6.3e-58	32.8	372	94.18	hypothetical protein
Bin 17	contig_432248	3195	5	64.54	0	6.34617	0.0472613	2.13114	contig_432248_1													hypothetical protein
Bin 17	contig_432248	3195	5	64.54	0	6.34617	0.0472613	2.13114	contig_432248_2													hypothetical protein
Bin 17	contig_432248	3195	5	64.54	0	6.34617	0.0472613	2.13114	contig_432248_3	702	d__Bacteria	p__Chloroflexi	c__Chloroflexia	o__Chloroflexales	f__Roseiflexaceae	g__Roseiflexus	s__	1.1e-54	55.1	196	83.76	hypothetical protein
Bin 17	contig_432248	3195	5	64.54	0	6.34617	0.0472613	2.13114	contig_432248_4	483	d__Bacteria	p__Chloroflexi	c__Anaerolineae	o__Anaerolineales	f__Anaerolineaceae	g__Levilinea	s__Levilinea saccharolytica	5.3e-40	52.4	145	90.06	Double zinc ribbon
Bin 17	contig_432248	3195	5	64.54	0	6.34617	0.0472613	2.13114	contig_432248_5	783	d__Bacteria	p__Chloroflexi	c__Anaerolineae	o__Anaerolineales	f__Anaerolineaceae	g__Leptolinea	s__Leptolinea tardivitalis	3.1e-122	84.3	261	100	Enolase
Bin 17	contig_432940	6740	7	65.15	0.0872404	13.1779	0.909941	4.72502	contig_432940_1													hypothetical protein
Bin 17	contig_432940	6740	7	65.15	0.0872404	13.1779	0.909941	4.72502	contig_432940_2													hypothetical protein
Bin 17	contig_432940	6740	7	65.15	0.0872404	13.1779	0.909941	4.72502	contig_432940_3	576	d__Bacteria	p__Chloroflexi	c__Anaerolineae	o__Anaerolineales	f__Anaerolineaceae	g__Thermanaerothrix	s__Thermanaerothrix daxensis	1.8e-58	62	187	96.88	5'-nucleotidase SurE
Bin 17	contig_432940	6740	7	65.15	0.0872404	13.1779	0.909941	4.72502	contig_432940_4	1125	d__Bacteria	p__Chloroflexi	c__Anaerolineae	o__Anaerolineales	f__Anaerolineaceae	g__Ornatilinea	s__Ornatilinea apprima	8.3e-68	48.1	320	81.87	Periplasmic serine endoprotease DegP
Bin 17	contig_432940	6740	7	65.15	0.0872404	13.1779	0.909941	4.72502	contig_432940_5													hypothetical protein
Bin 17	contig_432940	6740	7	65.15	0.0872404	13.1779	0.909941	4.72502	contig_432940_6	717	d__Bacteria	p__Chloroflexi	c__Anaerolineae	o__Anaerolineales	f__Anaerolineaceae	g__Thermanaerothrix	s__Thermanaerothrix daxensis	1.4e-44	49.7	195	81.59	hypothetical protein
Bin 17	contig_432940	6740	7	65.15	0.0872404	13.1779	0.909941	4.72502	contig_432940_7													hypothetical protein
Bin 17	contig_433128	2707	4	66.64	0.166975	11.7052	0.747691	4.20662	contig_433128_1													hypothetical protein
Bin 17	contig_433128	2707	4	66.64	0.166975	11.7052	0.747691	4.20662	contig_433128_2													hypothetical protein
Bin 17	contig_433128	2707	4	66.64	0.166975	11.7052	0.747691	4.20662	contig_433128_3													hypothetical protein
Bin 17	contig_433128	2707	4	66.64	0.166975	11.7052	0.747691	4.20662	contig_433128_4	603	d__Bacteria	p__Firmicutes	c__Peptococci	o__Ammonifexales	f__Ammonificaceae	g__Ammonifex	s__Ammonifex degensii	3.6e-46	54.2	190	94.53	1-deoxy-D-xylulose-5-phosphate synthase
Bin 17	contig_433757	2814	4	66.19	0	13.4659	0.15494	4.54027	contig_433757_1	351	d__Bacteria	p__Chloroflexi	c__Anaerolineae	o__Anaerolineales	f__Anaerolineaceae	g__Thermanaerothrix	s__Thermanaerothrix daxensis	3.6e-38	76.2	101	86.32	50S ribosomal protein L2
Bin 17	contig_433757	2814	4	66.19	0	13.4659	0.15494	4.54027	contig_433757_2	303	d__Bacteria	p__Chloroflexi	c__Anaerolineae	o__Anaerolineales	f__Anaerolineaceae	g__Leptolinea	s__Leptolinea tardivitalis	9.1e-30	68.7	99	98.02	50S ribosomal protein L23
Bin 17	contig_433757	2814	4	66.19	0	13.4659	0.15494	4.54027	contig_433757_3	621	d__Bacteria	p__Chloroflexi	c__Anaerolineae	o__Anaerolineales	f__Anaerolineaceae	g__Anaerolinea	s__Anaerolinea thermophila	8.6e-67	65.2	207	99.03	50S ribosomal protein L4
Bin 17	contig_433757	2814	4	66.19	0	13.4659	0.15494	4.54027	contig_433757_4	627	d__Bacteria	p__Chloroflexi	c__Anaerolineae	o__Anaerolineales	f__Anaerolineaceae	g__Anaerolinea	s__Anaerolinea thermophila	2.3e-83	71.8	209	100	50S ribosomal protein L3
Bin 17	contig_43504	5748	6	66.04	0	18.2676	1.06907	6.44555	contig_43504_1	576	d__Bacteria	p__Chloroflexi	c__Ellin6529	o__Gitt-GS-136	f__CSP1-4	g__CSP1-4	s__	2.1e-14	31.8	201	97.4	hypothetical protein
Bin 17	contig_43504	5748	6	66.04	0	18.2676	1.06907	6.44555	contig_43504_2	216	d__Bacteria	p__Chloroflexi	c__Ellin6529	o__Gitt-GS-136	f__CSP1-4	g__CSP1-4	s__	4.9e-09	54.2	72	100	hypothetical protein
Bin 17	contig_43504	5748	6	66.04	0	18.2676	1.06907	6.44555	contig_43504_3													hypothetical protein
Bin 17	contig_43504	5748	6	66.04	0	18.2676	1.06907	6.44555	contig_43504_4	1110	d__Bacteria	p__Chloroflexi	c__Anaerolineae	o__Anaerolineales	f__Anaerolineaceae	g__Levilinea	s__Levilinea saccharolytica	7.3e-109	56.3	366	98.92	hypothetical protein
Bin 17	contig_43504	5748	6	66.04	0	18.2676	1.06907	6.44555	contig_43504_5													hypothetical protein
Bin 17	contig_43504	5748	6	66.04	0	18.2676	1.06907	6.44555	contig_43504_6	1683	d__Bacteria	p__Chloroflexi	c__Anaerolineae	o__Anaerolineales	f__Anaerolineaceae	g__Levilinea	s__Levilinea saccharolytica	1.4e-175	62.9	496	88.41	DNA topoisomerase 1
Bin 17	contig_436959	2500	2	67.48	0	14.92	0.3624	5.09413	contig_436959_1	195	d__Bacteria	p__Thermosulfidibacteraeota	c__Thermosulfidibacteria	o__Thermosulfidibacterales	f__Thermosulfidibacteraceae	g__Thermosulfidibacter	s__Thermosulfidibacter takaii	1.1e-07	45.9	61	93.85	hypothetical protein
Bin 17	contig_436959	2500	2	67.48	0	14.92	0.3624	5.09413	contig_436959_2	1329	d__Bacteria	p__Chloroflexi	c__Anaerolineae	o__Anaerolineales	f__Anaerolineaceae	g__Longilinea	s__Longilinea arvoryzae	1.3e-157	66.7	430	97.07	Pyrimidine-nucleoside phosphorylase
Bin 17	contig_437065	3915	7	67.23	0.0763729	18.0631	0	6.04649	contig_437065_1	366	d__Bacteria	p__Bacteroidetes	c__Ignavibacteria	o__Ignavibacteriales	f__Ignavibacteriaceae	g__Melioribacter	s__Melioribacter roseus	4.1e-16	61.5	65	53.28	hypothetical protein
Bin 17	contig_437065	3915	7	67.23	0.0763729	18.0631	0	6.04649	contig_437065_2	642	d__Bacteria	p__Chloroflexi	c__Anaerolineae	o__Anaerolineales	f__Anaerolineaceae	g__Anaerolinea	s__Anaerolinea thermophila	1.2e-55	54	211	98.6	hypothetical protein
Bin 17	contig_437065	3915	7	67.23	0.0763729	18.0631	0	6.04649	contig_437065_3													hypothetical protein
Bin 17	contig_437065	3915	7	67.23	0.0763729	18.0631	0	6.04649	contig_437065_4	540	d__Bacteria	p__Chloroflexi	c__Anaerolineae	o__Anaerolineales	f__Anaerolineaceae	g__Anaerolinea	s__Anaerolinea thermophila	4.7e-29	43.9	171	93.89	PD-(D/E)XK nuclease superfamily protein
Bin 17	contig_437065	3915	7	67.23	0.0763729	18.0631	0	6.04649	contig_437065_5	870	d__Bacteria	p__Chloroflexi	c__Anaerolineae	o__Anaerolineales	f__Anaerolineaceae	g__Anaerolinea	s__Anaerolinea thermophila	5.8e-77	51.4	286	97.59	NAD kinase
Bin 17	contig_437065	3915	7	67.23	0.0763729	18.0631	0	6.04649	contig_437065_6	534	d__Bacteria	p__Chloroflexi	c__Anaerolineae	o__Anaerolineales	f__Anaerolineaceae	g__Ornatilinea	s__Ornatilinea apprima	9.7e-35	45.9	181	100	hypothetical protein
Bin 17	contig_437065	3915	7	67.23	0.0763729	18.0631	0	6.04649	contig_437065_7													hypothetical protein
Bin 17	contig_437695	2696	3	65.88	0	14.4462	0.48776	4.97799	contig_437695_1													hypothetical protein
Bin 17	contig_437695	2696	3	65.88	0	14.4462	0.48776	4.97799	contig_437695_2													hypothetical protein
Bin 17	contig_437695	2696	3	65.88	0	14.4462	0.48776	4.97799	contig_437695_3	438	d__Bacteria	p__Actinobacteria	c__Actinobacteria	o__Streptomycetales	f__Streptomycetaceae	g__Streptomyces	s__Streptomyces ahygroscopicus	1.2e-06	36	114	77.4	hypothetical protein
Bin 17	contig_437858	2952	3	63.57	0.204607	11.9617	0.554201	4.24018	contig_437858_1	528	d__Bacteria	p__Chloroflexi	c__Anaerolineae	o__Anaerolineales	f__Anaerolineaceae	g__Anaerolinea	s__Anaerolinea thermophila	4.4e-64	73	163	92.61	hypothetical protein
Bin 17	contig_437858	2952	3	63.57	0.204607	11.9617	0.554201	4.24018	contig_437858_2	252	d__Bacteria	p__Chloroflexi	c__Anaerolineae	o__Anaerolineales	f__Anaerolineaceae	g__Leptolinea	s__Leptolinea tardivitalis	2.4e-28	71.6	81	96.43	hypothetical protein
Bin 17	contig_437858	2952	3	63.57	0.204607	11.9617	0.554201	4.24018	contig_437858_3	1602	d__Bacteria	p__Chloroflexi	c__Anaerolineae	o__Anaerolineales	f__Anaerolineaceae	g__Thermanaerothrix	s__Thermanaerothrix daxensis	3.8e-127	48.1	524	97.57	Capsule polysaccharide biosynthesis protein
Bin 17	contig_438546	3738	5	63.76	0	10.3277	0.847512	3.72508	contig_438546_1	951	d__Bacteria	p__Chloroflexi	c__Anaerolineae	o__Anaerolineales	f__Anaerolineaceae	g__Anaerolinea	s__Anaerolinea thermophila	1.4e-108	63.7	317	100	Ca(2+)/H(+) antiporter
Bin 17	contig_438546	3738	5	63.76	0	10.3277	0.847512	3.72508	contig_438546_2	489	d__Bacteria	p__Chloroflexi	c__Anaerolineae	o__Anaerolineales	f__Anaerolineaceae	g__Leptolinea	s__Leptolinea tardivitalis	3.5e-23	40.9	154	92.64	hypothetical protein
Bin 17	contig_438546	3738	5	63.76	0	10.3277	0.847512	3.72508	contig_438546_3	651	d__Bacteria	p__Chloroflexi	c__Anaerolineae	o__Anaerolineales	f__Anaerolineaceae	g__Thermanaerothrix	s__Thermanaerothrix daxensis	2.4e-88	77.4	217	100	Transcriptional regulatory protein DevR (DosR)
Bin 17	contig_438546	3738	5	63.76	0	10.3277	0.847512	3.72508	contig_438546_4	549	d__Bacteria	p__Chloroflexi	c__Anaerolineae	o__Anaerolineales	f__Anaerolineaceae	g__Longilinea	s__Longilinea arvoryzae	1.2e-16	39.1	138	65.57	hypothetical protein
Bin 17	contig_438546	3738	5	63.76	0	10.3277	0.847512	3.72508	contig_438546_5	330	d__Bacteria	p__Chloroflexi	c__Anaerolineae	o__Anaerolineales	f__Anaerolineaceae	g__Ornatilinea	s__Ornatilinea apprima	1.6e-16	60.9	69	62.73	Alkaline phosphatase synthesis transcriptional regulatory protein PhoP
Bin 17	contig_43960	4939	5	59.51	0.0566916	12.9097	0.529054	4.49848	contig_43960_1	219	d__Bacteria	p__Firmicutes	c__Clostridia	o__Lachnospirales	f__Lachnospiraceae	g__Marvinbryantia	s__Marvinbryantia formatexigens	1e-06	60.4	53	72.6	hypothetical protein
Bin 17	contig_43960	4939	5	59.51	0.0566916	12.9097	0.529054	4.49848	contig_43960_2	735	d__Bacteria	p__Chloroflexi	c__Anaerolineae	o__Anaerolineales	f__Anaerolineaceae	g__Leptolinea	s__Leptolinea tardivitalis	2.4e-76	59.4	244	99.59	Sorbitol dehydrogenase
Bin 17	contig_43960	4939	5	59.51	0.0566916	12.9097	0.529054	4.49848	contig_43960_3	183	d__Bacteria	p__Chloroflexi	c__Anaerolineae	o__Anaerolineales	f__Anaerolineaceae	g__Anaerolinea	s__Anaerolinea thermophila	5.6e-06	50	50	81.97	Ribulokinase
Bin 17	contig_43960	4939	5	59.51	0.0566916	12.9097	0.529054	4.49848	contig_43960_4	642	d__Bacteria	p__Chloroflexi	c__Chloroflexia	o__Herpetosiphonales	f__GCF_526415aceae	g__GCF_526415	s__	1.9e-77	66.7	213	99.53	L-ribulose-5-phosphate 4-epimerase UlaF
Bin 17	contig_43960	4939	5	59.51	0.0566916	12.9097	0.529054	4.49848	contig_43960_5	1716	d__Bacteria	p__Chloroflexi	c__Anaerolineae	o__Anaerolineales	f__Anaerolineaceae	g__Anaerolinea	s__Anaerolinea thermophila	7.5e-230	69	554	96.85	Ribulokinase
Bin 17	contig_44147	3434	4	64.19	0.0433896	15.7772	0	5.27354	contig_44147_1	348	d__Bacteria	p__Chloroflexi	c__Anaerolineae	o__Anaerolineales	f__Anaerolineaceae	g__Thermanaerothrix	s__Thermanaerothrix daxensis	3.4e-36	69.6	115	98.28	Aromatic-amino-acid aminotransferase 2
Bin 17	contig_44147	3434	4	64.19	0.0433896	15.7772	0	5.27354	contig_44147_2	597	d__Bacteria	p__Chloroflexi	c__Anaerolineae	o__Anaerolineales	f__Anaerolineaceae	g__Leptolinea	s__Leptolinea tardivitalis	9.9e-28	42.4	205	98.99	hypothetical protein
Bin 17	contig_44147	3434	4	64.19	0.0433896	15.7772	0	5.27354	contig_44147_3	1470	d__Bacteria	p__Chloroflexi	c__Anaerolineae	o__Anaerolineales	f__Anaerolineaceae	g__Thermanaerothrix	s__Thermanaerothrix daxensis	3.6e-156	58.7	489	98.78	Aspartyl/glutamyl-tRNA(Asn/Gln) amidotransferase subunit B
Bin 17	contig_44147	3434	4	64.19	0.0433896	15.7772	0	5.27354	contig_44147_4	489	d__Bacteria	p__Chloroflexi	c__Anaerolineae	o__Anaerolineales	f__Anaerolineaceae	g__Levilinea	s__Levilinea saccharolytica	8e-68	80	150	92.02	Glutamate dehydrogenase
Bin 17	contig_442192	6139	5	64.16	0	11.6537	0	3.88456	contig_442192_1	1308	d__Bacteria	p__Chloroflexi	c__Chloroflexia	o__Chloroflexales	f__Chloroflexaceae	g__Oscillochloris	s__Oscillochloris trichoides	3.9e-45	34.5	394	88.53	putative efflux pump membrane fusion protein
Bin 17	contig_442192	6139	5	64.16	0	11.6537	0	3.88456	contig_442192_2	1038	d__Bacteria	p__Firmicutes	c__Moorellia	o__Moorellales	f__Moorellaceae	g__Moorella	s__Moorella thermoacetica	6e-89	52.6	308	89.02	putative ABC transporter ATP-binding protein YbhF
Bin 17	contig_442192	6139	5	64.16	0	11.6537	0	3.88456	contig_442192_3	993	d__Bacteria	p__Acidobacteria	c__Holophagae	o__Holophagales	f__Holophagaceae	g__Geothrix	s__Geothrix fermentans	3.4e-73	51.5	303	91.54	putative ABC transporter ATP-binding protein YbhF
Bin 17	contig_442192	6139	5	64.16	0	11.6537	0	3.88456	contig_442192_4	1125	d__Bacteria	p__Firmicutes	c__Moorellia	o__Moorellales	f__Moorellaceae	g__Moorella	s__Moorella thermoacetica	1.8e-86	42.8	376	99.47	Inner membrane transport permease YbhR
Bin 17	contig_442192	6139	5	64.16	0	11.6537	0	3.88456	contig_442192_5	612	d__Bacteria	p__Cyanobacteria	c__Oxyphotobacteria	o__Gloeobacterales	f__Gloeobacteraceae	g__Gloeobacter	s__Gloeobacter kilaueensis	1.4e-13	38.1	168	76.47	HTH-type transcriptional repressor NicS
Bin 17	contig_443744	2740	2	66.72	0.0547445	10.2369	0.0551095	3.44891	contig_443744_1	834	d__Bacteria	p__Chloroflexi	c__Anaerolineae	o__Anaerolineales	f__Anaerolineaceae	g__Thermanaerothrix	s__Thermanaerothrix daxensis	3.4e-74	55.5	263	94.24	hypothetical protein
Bin 17	contig_443744	2740	2	66.72	0.0547445	10.2369	0.0551095	3.44891	contig_443744_2	618	d__Bacteria	p__Chloroflexi	c__Anaerolineae	o__Anaerolineales	f__Anaerolineaceae	g__Anaerolinea	s__Anaerolinea thermophila	1.4e-61	54.5	200	97.09	GDP-mannose-dependent alpha-(1-2)-phosphatidylinositol mannosyltransferase
Bin 17	contig_444370	5338	6	61.71	0.10266	12.1109	0.174035	4.1292	contig_444370_1													hypothetical protein
Bin 17	contig_444370	5338	6	61.71	0.10266	12.1109	0.174035	4.1292	contig_444370_2	417	d__Bacteria	p__Chloroflexi	c__Caldilineae	o__Caldilineales	f__Caldilineaceae	g__Caldilinea	s__Caldilinea aerophila	2.5e-46	70.3	138	99.28	Peroxiredoxin OsmC
Bin 17	contig_444370	5338	6	61.71	0.10266	12.1109	0.174035	4.1292	contig_444370_3													hypothetical protein
Bin 17	contig_444370	5338	6	61.71	0.10266	12.1109	0.174035	4.1292	contig_444370_4													hypothetical protein
Bin 17	contig_444370	5338	6	61.71	0.10266	12.1109	0.174035	4.1292	contig_444370_5	1068	d__Bacteria	p__Actinobacteria	c__Actinobacteria	o__Propionibacteriales	f__Nocardioidaceae	g__Nocardioides	s__Nocardioides simplex	1.4e-11	30.2	258	69.66	Dipeptidyl-peptidase 5
Bin 17	contig_444370	5338	6	61.71	0.10266	12.1109	0.174035	4.1292	contig_444370_6													Ycf48-like protein
Bin 17	contig_444643	3812	5	65.07	0	6.19071	0.17235	2.12102	contig_444643_1													hypothetical protein
Bin 17	contig_444643	3812	5	65.07	0	6.19071	0.17235	2.12102	contig_444643_2													hypothetical protein
Bin 17	contig_444643	3812	5	65.07	0	6.19071	0.17235	2.12102	contig_444643_3													hypothetical protein
Bin 17	contig_444643	3812	5	65.07	0	6.19071	0.17235	2.12102	contig_444643_4													hypothetical protein
Bin 17	contig_444643	3812	5	65.07	0	6.19071	0.17235	2.12102	contig_444643_5	972	d__Bacteria	p__Chloroflexi	c__Anaerolineae	o__Anaerolineales	f__Anaerolineaceae	g__Longilinea	s__Longilinea arvoryzae	1.8e-71	48.8	320	97.22	Putative ribosome biogenesis GTPase RsgA
Bin 17	contig_445876	4339	6	68.2	0.0345702	15.6541	1.22194	5.63686	contig_445876_1	783	d__Bacteria	p__Firmicutes	c__Sulfobacilli	o__Thermaerobacterales	f__Thermaerobacteraceae	g__Thermaerobacter	s__Thermaerobacter subterraneus	1.1e-47	46.6	262	98.47	1,2-epoxyphenylacetyl-CoA isomerase
Bin 17	contig_445876	4339	6	68.2	0.0345702	15.6541	1.22194	5.63686	contig_445876_2													hypothetical protein
Bin 17	contig_445876	4339	6	68.2	0.0345702	15.6541	1.22194	5.63686	contig_445876_3	558	d__Bacteria	p__Spirochaetes	c__Spirochaetia	o__Spirochaetales	f__Spirochaetaceae	g__Spirochaeta_E	s__Spirochaeta_E thermophila	2.4e-15	35.7	154	80.11	hypothetical protein
Bin 17	contig_445876	4339	6	68.2	0.0345702	15.6541	1.22194	5.63686	contig_445876_4													hypothetical protein
Bin 17	contig_445876	4339	6	68.2	0.0345702	15.6541	1.22194	5.63686	contig_445876_5	825	d__Bacteria	p__Chloroflexi	c__Anaerolineae	o__Anaerolineales	f__Anaerolineaceae	g__Longilinea	s__Longilinea arvoryzae	8.5e-62	50.2	239	85.82	SPBc2 prophage-derived aminoglycoside N(3')-acetyltransferase-like protein YokD
Bin 17	contig_445876	4339	6	68.2	0.0345702	15.6541	1.22194	5.63686	contig_445876_6	771	d__Bacteria	p__Chloroflexi	c__Caldilineae	o__Caldilineales	f__Caldilineaceae	g__Caldilinea	s__Caldilinea aerophila	5.8e-73	53.8	251	97.67	putative enoyl-CoA hydratase echA8
Bin 17	contig_447604	5436	5	64.85	0.135026	21.0337	0.0275938	7.06543	contig_447604_1	960	d__Bacteria	p__Proteobacteria	c__Gammaproteobacteria	o__Betaproteobacteriales	f__Neisseriaceae	g__Pseudogulbenkiania	s__	6e-59	39	315	98.12	Xylulose kinase
Bin 17	contig_447604	5436	5	64.85	0.135026	21.0337	0.0275938	7.06543	contig_447604_2	735	d__Bacteria	p__Proteobacteria	c__Gammaproteobacteria	o__Xanthomonadales	f__Rhodanobacteraceae	g__Luteibacter	s__Luteibacter yeojuensis	2.5e-41	42.9	245	100	HTH-type transcriptional regulator UlaR
Bin 17	contig_447604	5436	5	64.85	0.135026	21.0337	0.0275938	7.06543	contig_447604_3	816	d__	p__	c__	o__	f__	g__	s__	9e-32	34.9	261	93.38	2-amino-3,7-dideoxy-D-threo-hept-6-ulosonate synthase
Bin 17	contig_447604	5436	5	64.85	0.135026	21.0337	0.0275938	7.06543	contig_447604_4	1086	d__Bacteria	p__Chloroflexi	c__Anaerolineae	o__Anaerolineales	f__Anaerolineaceae	g__Anaerolinea	s__Anaerolinea thermophila	8.2e-89	45.6	360	99.45	Metallopeptidase family M24
Bin 17	contig_447604	5436	5	64.85	0.135026	21.0337	0.0275938	7.06543	contig_447604_5	1392	d__Bacteria	p__Actinobacteria	c__Actinobacteria	o__Streptosporangiales	f__Nocardiopsaceae	g__Nocardiopsis	s__Nocardiopsis dassonvillei	7.1e-45	30.4	470	99.78	L-arabinose isomerase
Bin 17	contig_448872	2782	3	68.48	0	14.1118	0	4.70393	contig_448872_1	825	d__Bacteria	p__Chloroflexi	c__Anaerolineae	o__Anaerolineales	f__Anaerolineaceae	g__Flexilinea	s__Flexilinea flocculi	2.5e-66	53.8	238	86.55	hypothetical protein
Bin 17	contig_448872	2782	3	68.48	0	14.1118	0	4.70393	contig_448872_2	1593	d__Bacteria	p__Chloroflexi	c__Anaerolineae	o__Anaerolineales	f__Anaerolineaceae	g__Thermanaerothrix	s__Thermanaerothrix daxensis	4.3e-219	72.6	525	98.87	Glutamyl-tRNA(Gln) amidotransferase subunit A
Bin 17	contig_448872	2782	3	68.48	0	14.1118	0	4.70393	contig_448872_3													hypothetical protein
Bin 17	contig_449820	2593	4	66.58	0	10.4906	0.578481	3.68968	contig_449820_1													hypothetical protein
Bin 17	contig_449820	2593	4	66.58	0	10.4906	0.578481	3.68968	contig_449820_2	216	d__Bacteria	p__Chloroflexi	c__Anaerolineae	o__Anaerolineales	f__Anaerolineaceae	g__Levilinea	s__Levilinea saccharolytica	1.5e-05	55.6	45	62.5	hypothetical protein
Bin 17	contig_449820	2593	4	66.58	0	10.4906	0.578481	3.68968	contig_449820_3													hypothetical protein
Bin 17	contig_449820	2593	4	66.58	0	10.4906	0.578481	3.68968	contig_449820_4													hypothetical protein
Bin 17	contig_449954	2892	3	62.56	0.052213	12.6805	0.46473	4.39915	contig_449954_1	636	d__Bacteria	p__Chloroflexi	c__Anaerolineae	o__Anaerolineales	f__Anaerolineaceae	g__Levilinea	s__Levilinea saccharolytica	7e-56	50	198	93.4	hypothetical protein
Bin 17	contig_449954	2892	3	62.56	0.052213	12.6805	0.46473	4.39915	contig_449954_2	780	d__Bacteria	p__Chloroflexi	c__Anaerolineae	o__Anaerolineales	f__Anaerolineaceae	g__Levilinea	s__Levilinea saccharolytica	4.2e-111	77.6	255	97.69	Vegetative protein 296
Bin 17	contig_449954	2892	3	62.56	0.052213	12.6805	0.46473	4.39915	contig_449954_3	345	d__Bacteria	p__Chloroflexi	c__Anaerolineae	o__Anaerolineales	f__Anaerolineaceae	g__Leptolinea	s__Leptolinea tardivitalis	6.1e-22	66.7	78	67.83	FeS cluster assembly protein SufB
Bin 17	contig_450260	4323	5	66.99	0.291927	16.9602	0.0349294	5.76236	contig_450260_1													hypothetical protein
Bin 17	contig_450260	4323	5	66.99	0.291927	16.9602	0.0349294	5.76236	contig_450260_2													hypothetical protein
Bin 17	contig_450260	4323	5	66.99	0.291927	16.9602	0.0349294	5.76236	contig_450260_3	1962	d__Bacteria	p__Chloroflexi	c__Anaerolineae	o__Anaerolineales	f__Anaerolineaceae	g__Longilinea	s__Longilinea arvoryzae	1.7e-68	31.9	615	89.76	FHA domain protein
Bin 17	contig_450260	4323	5	66.99	0.291927	16.9602	0.0349294	5.76236	contig_450260_4	915	d__Bacteria	p__Chloroflexi	c__Anaerolineae	o__Anaerolineales	f__Anaerolineaceae	g__Levilinea	s__Levilinea saccharolytica	3.1e-81	53	304	98.36	Serine/threonine phosphatase stp
Bin 17	contig_450260	4323	5	66.99	0.291927	16.9602	0.0349294	5.76236	contig_450260_5	612	d__Bacteria	p__Chloroflexi	c__Dehalococcoidia	o__Dehalococcoidales	f__Dehalococcoidaceae	g__Dehalogenimonas	s__Dehalogenimonas alkenigignens	1.4e-29	37.2	199	97.06	hypothetical protein
Bin 17	contig_45394	5287	4	63.35	0.0285606	18.5078	0.170607	6.23567	contig_45394_1	2232	d__Bacteria	p__Chloroflexi	c__Ellin6529	o__Gitt-GS-136	f__CSP1-4	g__CSP1-4	s__	1.2e-264	57.9	745	100	Dimethylglycine oxidase
Bin 17	contig_45394	5287	4	63.35	0.0285606	18.5078	0.170607	6.23567	contig_45394_2	924	d__Bacteria	p__Chloroflexi	c__Ellin6529	o__Gitt-GS-136	f__CSP1-4	g__CSP1-4	s__	1.4e-60	44.6	312	98.38	Choline/ethanolamine kinase
Bin 17	contig_45394	5287	4	63.35	0.0285606	18.5078	0.170607	6.23567	contig_45394_3	807	d__Bacteria	p__Chloroflexi	c__Ardenticatenia	o__Ardenticatenales	f__Ardenticatenaceae	g__Ardenticatena	s__Ardenticatena maritima	3.9e-19	36.1	205	68.03	inosine 5'-monophosphate dehydrogenase
Bin 17	contig_45394	5287	4	63.35	0.0285606	18.5078	0.170607	6.23567	contig_45394_4	789	d__Bacteria	p__Chloroflexi	c__Ellin6529	o__Gitt-GS-136	f__CSP1-4	g__CSP1-4	s__	2.7e-73	54.8	248	94.3	hypothetical protein
Bin 17	contig_45417	4402	3	63.87	0.136756	15.8237	1.22422	5.72823	contig_45417_1	1785	d__Bacteria	p__Chloroflexi	c__Ellin6529	o__Gitt-GS-136	f__CSP1-4	g__CSP1-4	s__	3.5e-214	58.2	596	100	Dimethylglycine oxidase
Bin 17	contig_45417	4402	3	63.87	0.136756	15.8237	1.22422	5.72823	contig_45417_2	561	d__Bacteria	p__Chloroflexi	c__Ellin6529	o__Gitt-GS-136	f__CSP1-4	g__CSP1-4	s__	3.4e-38	48.6	181	80.21	4-methylaminobutanoate oxidase (formaldehyde-forming)
Bin 17	contig_45417	4402	3	63.87	0.136756	15.8237	1.22422	5.72823	contig_45417_3	702	d__Bacteria	p__Chloroflexi	c__Ellin6529	o__Gitt-GS-136	f__CSP1-4	g__CSP1-4	s__	9.8e-43	41.9	234	100	Choline/ethanolamine kinase
Bin 17	contig_454435	4164	5	65.4	0	9.94428	2.07325	4.00584	contig_454435_1	444	d__Archaea	p__Euryarchaeota	c__Methanomicrobia	o__Methanosarcinales	f__	g__	s__	1.1e-39	60.3	121	81.76	Cytochrome b6
Bin 17	contig_454435	4164	5	65.4	0	9.94428	2.07325	4.00584	contig_454435_2	396	d__Bacteria	p__Bacteroidetes	c__Ignavibacteria	o__Kryptoniales	f__Kryptoniaceae	g__GCA_1485625	s__	4.6e-13	37.2	94	71.21	Cytochrome b
Bin 17	contig_454435	4164	5	65.4	0	9.94428	2.07325	4.00584	contig_454435_3	444	d__Bacteria	p__Bacteroidetes	c__Bacteroidia	o__Flavobacteriales	f__Flavobacteriaceae	g__Flavobacterium	s__Flavobacterium filum	2.3e-13	32.4	145	93.92	Cytochrome b6-f complex iron-sulfur subunit
Bin 17	contig_454435	4164	5	65.4	0	9.94428	2.07325	4.00584	contig_454435_4	1755	d__Bacteria	p__Chloroflexi	c__Ardenticatenia	o__Ardenticatenales	f__Ardenticatenaceae	g__Ardenticatena	s__Ardenticatena maritima	1.9e-127	40	600	99.32	CoB--CoM heterodisulfide reductase iron-sulfur subunit D
Bin 17	contig_454435	4164	5	65.4	0	9.94428	2.07325	4.00584	contig_454435_5	588	d__Bacteria	p__Chloroflexi	c__Anaerolineae	o__Anaerolineales	f__Anaerolineaceae	g__Anaerolinea	s__Anaerolinea thermophila	1e-53	56.4	195	99.49	Pyrimidine-nucleoside phosphorylase
Bin 17	contig_455288	2558	2	67.45	0	13.8057	0.175919	4.66054	contig_455288_1													hypothetical protein
Bin 17	contig_455288	2558	2	67.45	0	13.8057	0.175919	4.66054	contig_455288_2	909	d__Bacteria	p__Chloroflexi	c__Anaerolineae	o__Anaerolineales	f__Anaerolineaceae	g__Levilinea	s__Levilinea saccharolytica	1.3e-92	60.7	290	95.38	Pseudouridine-5'-phosphate glycosidase
Bin 17	contig_456573	4873	6	65.64	0.0617689	12.1976	0.619126	4.29284	contig_456573_1													hypothetical protein
Bin 17	contig_456573	4873	6	65.64	0.0617689	12.1976	0.619126	4.29284	contig_456573_2													Polyketide cyclase / dehydrase and lipid transport
Bin 17	contig_456573	4873	6	65.64	0.0617689	12.1976	0.619126	4.29284	contig_456573_3	1419	d__Bacteria	p__Chloroflexi	c__Anaerolineae	o__Anaerolineales	f__Anaerolineaceae	g__Anaerolinea	s__Anaerolinea thermophila	2.3e-123	52.9	480	99.58	Pyruvate kinase
Bin 17	contig_456573	4873	6	65.64	0.0617689	12.1976	0.619126	4.29284	contig_456573_4	291	d__Bacteria	p__Desulfuromonadaeota	c__Desulfuromonadia	o__Desulfuromonadales	f__Geopsychrobacteraceae	g__Geopsychrobacter	s__Geopsychrobacter electrodiphilus	3.2e-32	70.1	97	100	Propionyl-CoA:succinate CoA transferase
Bin 17	contig_456573	4873	6	65.64	0.0617689	12.1976	0.619126	4.29284	contig_456573_5													hypothetical protein
Bin 17	contig_456573	4873	6	65.64	0.0617689	12.1976	0.619126	4.29284	contig_456573_6	843	d__Bacteria	p__Chloroflexi	c__Ardenticatenia	o__Ardenticatenales	f__Ardenticatenaceae	g__Ardenticatena	s__Ardenticatena maritima	9.2e-72	52.2	276	98.22	Alanine dehydrogenase 2
Bin 17	contig_456799	3152	4	67.39	0.0479061	13.4546	0.0479061	4.51681	contig_456799_1	168	d__Bacteria	p__Chloroflexi	c__Anaerolineae	o__Anaerolineales	f__Anaerolineaceae	g__Ornatilinea	s__Ornatilinea apprima	9.9e-10	51.8	56	100	hypothetical protein
Bin 17	contig_456799	3152	4	67.39	0.0479061	13.4546	0.0479061	4.51681	contig_456799_2	528	d__Bacteria	p__Proteobacteria	c__Alphaproteobacteria	o__Acetobacterales	f__Acetobacteraceae	g__Roseomonas	s__Roseomonas aerilata	5.5e-38	51.5	167	94.89	hypothetical protein
Bin 17	contig_456799	3152	4	67.39	0.0479061	13.4546	0.0479061	4.51681	contig_456799_3	1527	d__Bacteria	p__Bacteroidetes	c__Rhodothermia	o__Rhodothermales	f__Rhodothermaceae	g__RA	s__	1.8e-174	64.3	499	98.04	Glutamyl-tRNA(Gln) amidotransferase subunit A
Bin 17	contig_456799	3152	4	67.39	0.0479061	13.4546	0.0479061	4.51681	contig_456799_4	201	d__Bacteria	p__Actinobacteria	c__Actinobacteria	o__Streptosporangiales	f__Streptosporangiaceae	g__Thermobispora	s__Thermobispora bispora	1.1e-15	65.7	67	100	Lipid A export ATP-binding/permease protein MsbA
Bin 17	contig_457193	2681	3	64.83	0.168967	17.4457	0.955987	6.19023	contig_457193_1													hypothetical protein
Bin 17	contig_457193	2681	3	64.83	0.168967	17.4457	0.955987	6.19023	contig_457193_2	639	d__Bacteria	p__Chloroflexi	c__Anaerolineae	o__Anaerolineales	f__Anaerolineaceae	g__Longilinea	s__Longilinea arvoryzae	3e-14	30.2	215	94.84	hypothetical protein
Bin 17	contig_457193	2681	3	64.83	0.168967	17.4457	0.955987	6.19023	contig_457193_3	570	d__Bacteria	p__Chloroflexi	c__Anaerolineae	o__Anaerolineales	f__Anaerolineaceae	g__Levilinea	s__Levilinea saccharolytica	1.4e-63	66.1	186	97.89	hypothetical protein
Bin 17	contig_45737	4001	3	61.59	0	15.2427	0.0374906	5.09339	contig_45737_1	684	d__Bacteria	p__Chloroflexi	c__Anaerolineae	o__Anaerolineales	f__Anaerolineaceae	g__Thermanaerothrix	s__Thermanaerothrix daxensis	5.3e-94	72.4	228	100	Oligopeptide transport ATP-binding protein OppD
Bin 17	contig_45737	4001	3	61.59	0	15.2427	0.0374906	5.09339	contig_45737_2	1014	d__Bacteria	p__Chloroflexi	c__Anaerolineae	o__Anaerolineales	f__Anaerolineaceae	g__Thermanaerothrix	s__Thermanaerothrix daxensis	7.5e-137	73	326	95.86	Oligopeptide transport ATP-binding protein OppF
Bin 17	contig_45737	4001	3	61.59	0	15.2427	0.0374906	5.09339	contig_45737_3	1956	d__Bacteria	p__Chloroflexi	c__Anaerolineae	o__Anaerolineales	f__Anaerolineaceae	g__Leptolinea	s__Leptolinea tardivitalis	9.1e-147	44.6	650	95.86	Heme-binding protein A
Bin 17	contig_45793	4480	5	65.76	0	17.2462	1.12656	6.12426	contig_45793_1													hypothetical protein
Bin 17	contig_45793	4480	5	65.76	0	17.2462	1.12656	6.12426	contig_45793_2	981	d__Bacteria	p__Chloroflexi	c__Chloroflexia	o__Chloroflexales	f__Roseiflexaceae	g__Roseiflexus	s__Roseiflexus castenholzii	1.4e-95	54.3	324	98.78	D-xylose 1-dehydrogenase (NADP(+)) 2
Bin 17	contig_45793	4480	5	65.76	0	17.2462	1.12656	6.12426	contig_45793_3	930	d__Bacteria	p__Chloroflexi	c__Anaerolineae	o__Anaerolineales	f__Anaerolineaceae	g__Longilinea	s__Longilinea arvoryzae	5.9e-96	56.5	310	99.68	Magnesium transport protein CorA
Bin 17	contig_45793	4480	5	65.76	0	17.2462	1.12656	6.12426	contig_45793_4													hypothetical protein
Bin 17	contig_45793	4480	5	65.76	0	17.2462	1.12656	6.12426	contig_45793_5													hypothetical protein
Bin 17	contig_458084	7363	13	65.26	0.0525601	16.1259	0.0410159	5.40649	contig_458084_1													hypothetical protein
Bin 17	contig_458084	7363	13	65.26	0.0525601	16.1259	0.0410159	5.40649	contig_458084_10	534	d__Bacteria	p__Actinobacteria	c__Actinobacteria	o__Micrococcales	f__Lysinimicrobiaceae	g__Lysinimicrobium	s__Lysinimicrobium mangrovi	2.4e-33	49.1	167	93.82	hypothetical protein
Bin 17	contig_458084	7363	13	65.26	0.0525601	16.1259	0.0410159	5.40649	contig_458084_11	357	d__Bacteria	p__Actinobacteria	c__Actinobacteria	o__Streptomycetales	f__Streptomycetaceae	g__Streptomyces	s__Streptomyces violaceusniger	3.6e-17	45.7	116	97.48	putative acetyltransferase
Bin 17	contig_458084	7363	13	65.26	0.0525601	16.1259	0.0410159	5.40649	contig_458084_12	498	d__Bacteria	p__Chloroflexi	c__Anaerolineae	o__Anaerolineales	f__Anaerolineaceae	g__Leptolinea	s__Leptolinea tardivitalis	2.5e-48	59.6	156	93.98	Alkaline phosphatase synthesis sensor protein PhoR
Bin 17	contig_458084	7363	13	65.26	0.0525601	16.1259	0.0410159	5.40649	contig_458084_13	561	d__Bacteria	p__Chloroflexi	c__Anaerolineae	o__Anaerolineales	f__Anaerolineaceae	g__Anaerolinea	s__Anaerolinea thermophila	1.1e-36	51.1	182	97.33	Signal transduction histidine-protein kinase ArlS
Bin 17	contig_458084	7363	13	65.26	0.0525601	16.1259	0.0410159	5.40649	contig_458084_2	153	d__Bacteria	p__Chloroflexi	c__Dehalococcoidia	o__Dehalococcoidales	f__Dehalococcoidaceae	g__Dehalogenimonas	s__	1.6e-06	56.8	37	72.55	hypothetical protein
Bin 17	contig_458084	7363	13	65.26	0.0525601	16.1259	0.0410159	5.40649	contig_458084_3													hypothetical protein
Bin 17	contig_458084	7363	13	65.26	0.0525601	16.1259	0.0410159	5.40649	contig_458084_4	684	d__Bacteria	p__Firmicutes	c__Moorellia	o__Moorellales	f__PH28_bin88	g__PH28-bin88	s__	2.1e-21	36.9	179	77.63	hypothetical protein
Bin 17	contig_458084	7363	13	65.26	0.0525601	16.1259	0.0410159	5.40649	contig_458084_5	915	d__Bacteria	p__Cyanobacteria	c__Oxyphotobacteria	o__Thermosynechococcales	f__Acaryochloridaceae	g__Acaryochloris	s__Acaryochloris marina	5e-55	42.5	292	95.41	CAAX protease self-immunity
Bin 17	contig_458084	7363	13	65.26	0.0525601	16.1259	0.0410159	5.40649	contig_458084_6	690	d__Bacteria	p__Chloroflexi	c__Anaerolineae	o__Anaerolineales	f__Anaerolineaceae	g__Thermanaerothrix	s__Thermanaerothrix daxensis	2.9e-47	49.5	186	79.57	hypothetical protein
Bin 17	contig_458084	7363	13	65.26	0.0525601	16.1259	0.0410159	5.40649	contig_458084_7	699	d__Bacteria	p__Proteobacteria	c__Alphaproteobacteria	o__Rhodobacterales	f__Rhodobacteraceae	g__Celeribacter	s__Celeribacter indicus	3.4e-11	33.3	201	79.4	Transglycosylase SLT domain protein
Bin 17	contig_458084	7363	13	65.26	0.0525601	16.1259	0.0410159	5.40649	contig_458084_8													hypothetical protein
Bin 17	contig_458084	7363	13	65.26	0.0525601	16.1259	0.0410159	5.40649	contig_458084_9	120	d__Bacteria	p__Proteobacteria	c__Gammaproteobacteria	o__Pseudomonadales	f__Pseudomonadaceae	g__Pseudomonas	s__	0.00045	60.5	38	95	hypothetical protein
Bin 17	contig_459657	3136	4	64.25	0	16.8048	0.143176	5.64934	contig_459657_1	1068	d__Bacteria	p__Chloroflexi	c__Anaerolineae	o__Anaerolineales	f__Anaerolineaceae	g__Levilinea	s__Levilinea saccharolytica	1.5e-143	70.3	354	99.44	Glutamyl-tRNA(Gln) amidotransferase subunit A
Bin 17	contig_459657	3136	4	64.25	0	16.8048	0.143176	5.64934	contig_459657_2	993	d__Bacteria	p__Chloroflexi	c__Anaerolineae	o__Anaerolineales	f__Anaerolineaceae	g__Anaerolinea	s__Anaerolinea thermophila	2.7e-102	57.9	328	98.49	Bifunctional protein GlmU
Bin 17	contig_459657	3136	4	64.25	0	16.8048	0.143176	5.64934	contig_459657_3	213	d__Bacteria	p__Chloroflexi	c__Anaerolineae	o__Anaerolineales	f__Anaerolineaceae	g__Thermanaerothrix	s__Thermanaerothrix daxensis	1.7e-22	66.7	69	97.18	hypothetical protein
Bin 17	contig_459657	3136	4	64.25	0	16.8048	0.143176	5.64934	contig_459657_4													hypothetical protein
Bin 17	contig_459795	8214	7	65.12	0.0364013	12.707	0.166423	4.30326	contig_459795_1	621	d__Bacteria	p__Chloroflexi	c__Anaerolineae	o__Anaerolineales	f__Anaerolineaceae	g__Longilinea	s__Longilinea arvoryzae	1.7e-30	41.6	178	85.99	hypothetical protein
Bin 17	contig_459795	8214	7	65.12	0.0364013	12.707	0.166423	4.30326	contig_459795_2	555	d__Bacteria	p__Chloroflexi	c__Anaerolineae	o__Anaerolineales	f__Anaerolineaceae	g__Longilinea	s__Longilinea arvoryzae	1e-42	45.7	188	98.38	hypothetical protein
Bin 17	contig_459795	8214	7	65.12	0.0364013	12.707	0.166423	4.30326	contig_459795_3	1689	d__Bacteria	p__Chloroflexi	c__Anaerolineae	o__Anaerolineales	f__Anaerolineaceae	g__Longilinea	s__Longilinea arvoryzae	6.4e-64	32.5	567	98.22	hypothetical protein
Bin 17	contig_459795	8214	7	65.12	0.0364013	12.707	0.166423	4.30326	contig_459795_4	1116	d__Bacteria	p__Proteobacteria	c__Gammaproteobacteria	o__Chromatiales	f__Chromatiaceae	g__Lamprocystis	s__Lamprocystis purpurea	9.6e-109	56.5	359	96.51	N-acetylgalactosamine-N,N'-diacetylbacillosaminyl-diphospho-undecaprenol 4-alpha-N-acetylgalactosaminyltransferase
Bin 17	contig_459795	8214	7	65.12	0.0364013	12.707	0.166423	4.30326	contig_459795_5	1191	d__Bacteria	p__Nitrospirae	c__Nitrospira	o__Nitrospirales	f__Nitrospiraceae	g__Nitrospira_B	s__Nitrospira_B defluvii	1.4e-97	47.4	392	98.74	Putative glycosyltransferase EpsF
Bin 17	contig_459795	8214	7	65.12	0.0364013	12.707	0.166423	4.30326	contig_459795_6													hypothetical protein
Bin 17	contig_459795	8214	7	65.12	0.0364013	12.707	0.166423	4.30326	contig_459795_7													hypothetical protein
Bin 17	contig_460151	9085	12	65.95	0.0625206	13.0479	0.0992845	4.40323	contig_460151_1	243	d__Bacteria	p__Chloroflexi	c__Anaerolineae	o__Anaerolineales	f__Anaerolineaceae	g__Longilinea	s__Longilinea arvoryzae	5.6e-14	51.5	66	81.48	hypothetical protein
Bin 17	contig_460151	9085	12	65.95	0.0625206	13.0479	0.0992845	4.40323	contig_460151_10	255	d__Bacteria	p__Chloroflexi	c__Anaerolineae	o__SBR1031	f__SHA-31	g__OLB13	s__	2.3e-05	46.9	64	75.29	Ribosomal silencing factor RsfS
Bin 17	contig_460151	9085	12	65.95	0.0625206	13.0479	0.0992845	4.40323	contig_460151_11	450	d__Bacteria	p__Chloroflexi	c__Anaerolineae	o__Anaerolineales	f__Anaerolineaceae	g__Anaerolinea	s__Anaerolinea thermophila	6.4e-64	78	150	100	Nucleoside diphosphate kinase
Bin 17	contig_460151	9085	12	65.95	0.0625206	13.0479	0.0992845	4.40323	contig_460151_12	1482	d__Bacteria	p__Actinobacteria	c__Actinobacteria	o__Streptomycetales	f__Streptomycetaceae	g__Streptomyces	s__Streptomyces tsukubensis	5.9e-13	30.3	356	67.61	hypothetical protein
Bin 17	contig_460151	9085	12	65.95	0.0625206	13.0479	0.0992845	4.40323	contig_460151_2	771	d__Bacteria	p__Chloroflexi	c__Anaerolineae	o__Anaerolineales	f__Anaerolineaceae	g__Longilinea	s__Longilinea arvoryzae	2.6e-57	53.9	217	84.44	Stage II sporulation protein E (SpoIIE)
Bin 17	contig_460151	9085	12	65.95	0.0625206	13.0479	0.0992845	4.40323	contig_460151_3													Transcriptional regulatory protein AfsQ1
Bin 17	contig_460151	9085	12	65.95	0.0625206	13.0479	0.0992845	4.40323	contig_460151_4	1035	d__Bacteria	p__Chloroflexi	c__Anaerolineae	o__Anaerolineales	f__Anaerolineaceae	g__Longilinea	s__Longilinea arvoryzae	2.6e-92	51.9	345	97.39	hypothetical protein
Bin 17	contig_460151	9085	12	65.95	0.0625206	13.0479	0.0992845	4.40323	contig_460151_5	396	d__Bacteria	p__Chloroflexi	c__Chloroflexia	o__Thermobaculales	f__Thermobaculaceae	g__Thermobaculum	s__Thermobaculum terrenum	4.7e-34	60.2	118	89.39	Mycobacterial 4 TMS phage holin, superfamily IV
Bin 17	contig_460151	9085	12	65.95	0.0625206	13.0479	0.0992845	4.40323	contig_460151_6	441	d__Bacteria	p__Chloroflexi	c__Anaerolineae	o__Anaerolineales	f__Anaerolineaceae	g__Levilinea	s__Levilinea saccharolytica	6.4e-48	66.9	145	98.64	Large-conductance mechanosensitive channel
Bin 17	contig_460151	9085	12	65.95	0.0625206	13.0479	0.0992845	4.40323	contig_460151_7													hypothetical protein
Bin 17	contig_460151	9085	12	65.95	0.0625206	13.0479	0.0992845	4.40323	contig_460151_8	483	d__Bacteria	p__Chloroflexi	c__Anaerolineae	o__Anaerolineales	f__Anaerolineaceae	g__Longilinea	s__Longilinea arvoryzae	5e-22	40.8	157	97.52	RNA 2',3'-cyclic phosphodiesterase
Bin 17	contig_460151	9085	12	65.95	0.0625206	13.0479	0.0992845	4.40323	contig_460151_9	504	d__Bacteria	p__Firmicutes	c__Peptococci	o__Desulfotomaculales	f__Desulfovirgulaceae	g__Desulfotomaculum_A	s__Desulfotomaculum_A kuznetsovii	4.7e-39	57.4	148	88.1	hypothetical protein
Bin 17	contig_461483	2721	4	65.6	0	14.8971	0.109151	5.00208	contig_461483_1													hypothetical protein
Bin 17	contig_461483	2721	4	65.6	0	14.8971	0.109151	5.00208	contig_461483_2													hypothetical protein
Bin 17	contig_461483	2721	4	65.6	0	14.8971	0.109151	5.00208	contig_461483_3	522	d__Bacteria	p__Chloroflexi	c__Anaerolineae	o__Anaerolineales	f__Anaerolineaceae	g__Leptolinea	s__Leptolinea tardivitalis	2.8e-50	59.8	174	100	Peptide deformylase
Bin 17	contig_461483	2721	4	65.6	0	14.8971	0.109151	5.00208	contig_461483_4	1200	d__Bacteria	p__Chloroflexi	c__Anaerolineae	o__Anaerolineales	f__Anaerolineaceae	g__Ornatilinea	s__Ornatilinea apprima	3.2e-62	35.9	407	98.25	hypothetical protein
Bin 17	contig_461778	3644	3	65.89	0	14.562	0.966246	5.17609	contig_461778_1	999	d__Bacteria	p__Chloroflexi	c__Anaerolineae	o__Anaerolineales	f__Anaerolineaceae	g__Thermanaerothrix	s__Thermanaerothrix daxensis	7e-103	55.8	328	98.2	putative hydrolase YxeP
Bin 17	contig_461778	3644	3	65.89	0	14.562	0.966246	5.17609	contig_461778_2	810	d__Bacteria	p__Chloroflexi	c__Anaerolineae	o__Anaerolineales	f__Anaerolineaceae	g__Longilinea	s__Longilinea arvoryzae	3.7e-62	49.4	231	85.56	vitamin B12-transporter protein BtuF
Bin 17	contig_461778	3644	3	65.89	0	14.562	0.966246	5.17609	contig_461778_3	1017	d__Bacteria	p__Chloroflexi	c__Anaerolineae	o__Anaerolineales	f__Anaerolineaceae	g__Anaerolinea	s__Anaerolinea thermophila	4.1e-106	60.7	318	93.81	Selenide, water dikinase
Bin 17	contig_461779	3507	5	65.87	0	12.9233	0.171657	4.36498	contig_461779_1	534	d__Bacteria	p__Chloroflexi	c__Anaerolineae	o__Anaerolineales	f__Anaerolineaceae	g__Thermanaerothrix	s__Thermanaerothrix daxensis	4.1e-41	50	172	96.63	putative hydrolase YxeP
Bin 17	contig_461779	3507	5	65.87	0	12.9233	0.171657	4.36498	contig_461779_2	891	d__Bacteria	p__Chloroflexi	c__Anaerolineae	o__Anaerolineales	f__Anaerolineaceae	g__Longilinea	s__Longilinea arvoryzae	4.2e-75	48.7	277	93.27	vitamin B12-transporter protein BtuF
Bin 17	contig_461779	3507	5	65.87	0	12.9233	0.171657	4.36498	contig_461779_3	1017	d__Bacteria	p__Chloroflexi	c__Anaerolineae	o__Anaerolineales	f__Anaerolineaceae	g__Thermanaerothrix	s__Thermanaerothrix daxensis	2.5e-108	61.9	318	93.81	Selenide, water dikinase
Bin 17	contig_461779	3507	5	65.87	0	12.9233	0.171657	4.36498	contig_461779_4													hypothetical protein
Bin 17	contig_461779	3507	5	65.87	0	12.9233	0.171657	4.36498	contig_461779_5	474	d__Bacteria	p__Chloroflexi	c__Anaerolineae	o__Anaerolineales	f__Anaerolineaceae	g__Levilinea	s__Levilinea saccharolytica	1.9e-53	65.6	160	100	hypothetical protein
Bin 17	contig_462489	2714	3	62.4	0.110906	7.09838	1.30545	2.83825	contig_462489_1													hypothetical protein
Bin 17	contig_462489	2714	3	62.4	0.110906	7.09838	1.30545	2.83825	contig_462489_2													hypothetical protein
Bin 17	contig_462489	2714	3	62.4	0.110906	7.09838	1.30545	2.83825	contig_462489_3	612	d__Bacteria	p__Deltamicrobia	c__Myxococcia	o__Myxococcales	f__Anaeromyxobacteraceae	g__Anaeromyxobacter	s__Anaeromyxobacter dehalogenans	1.7e-43	53.3	165	80.88	Chondroitin synthase
Bin 17	contig_464533	4630	5	67.27	0	14.951	0.860475	5.27048	contig_464533_1													Transposase IS200 like protein
Bin 17	contig_464533	4630	5	67.27	0	14.951	0.860475	5.27048	contig_464533_2	1776	d__Bacteria	p__Chloroflexi	c__Anaerolineae	o__Anaerolineales	f__Anaerolineaceae	g__Thermanaerothrix	s__Thermanaerothrix daxensis	4.7e-110	53.7	408	67.74	DNA polymerase I
Bin 17	contig_464533	4630	5	67.27	0	14.951	0.860475	5.27048	contig_464533_3	930	d__Bacteria	p__Chloroflexi	c__Anaerolineae	o__Anaerolineales	f__Anaerolineaceae	g__Anaerolinea	s__Anaerolinea thermophila	1.3e-58	46	265	85.48	photosystem I assembly protein Ycf3
Bin 17	contig_464533	4630	5	67.27	0	14.951	0.860475	5.27048	contig_464533_4													hypothetical protein
Bin 17	contig_464533	4630	5	67.27	0	14.951	0.860475	5.27048	contig_464533_5													hypothetical protein
Bin 17	contig_465119	2783	2	65.05	0	6.58929	0.806683	2.46533	contig_465119_1													PKD domain protein
Bin 17	contig_465119	2783	2	65.05	0	6.58929	0.806683	2.46533	contig_465119_2	249	d__Bacteria	p__Actinobacteria	c__Actinobacteria	o__Propionibacteriales	f__Nocardioidaceae	g__Nocardioides	s__Nocardioides CF8	3e-26	68.8	80	96.39	Trypsin
Bin 17	contig_465368	2672	2	67.3	0.112275	13.4255	0.589446	4.70908	contig_465368_1													hypothetical protein
Bin 17	contig_465368	2672	2	67.3	0.112275	13.4255	0.589446	4.70908	contig_465368_2	858	d__Bacteria	p__Chloroflexi	c__Anaerolineae	o__Anaerolineales	f__Anaerolineaceae	g__Longilinea	s__Longilinea arvoryzae	2.3e-30	47.7	149	52.1	Acetyltransferase (GNAT) family protein
Bin 17	contig_465446	6909	8	65.4	0.0654219	14.8977	0.561297	5.1748	contig_465446_1	990	d__Bacteria	p__Chloroflexi	c__Anaerolineae	o__Anaerolineales	f__Anaerolineaceae	g__Anaerolinea	s__Anaerolinea thermophila	1.5e-49	38.1	339	100	hypothetical protein
Bin 17	contig_465446	6909	8	65.4	0.0654219	14.8977	0.561297	5.1748	contig_465446_2	642	d__Bacteria	p__Chloroflexi	c__Anaerolineae	o__Anaerolineales	f__Anaerolineaceae	g__Anaerolinea	s__Anaerolinea thermophila	6.1e-76	71	210	96.73	Deoxyguanosine kinase
Bin 17	contig_465446	6909	8	65.4	0.0654219	14.8977	0.561297	5.1748	contig_465446_3	825	d__Bacteria	p__Firmicutes	c__Syntrophomonadia	o__Syntrophomonadales	f__Syntrophomonadaceae	g__Syntrophomonas	s__Syntrophomonas wolfei	1.1e-56	47.8	255	90.18	Modification methylase MthZI
Bin 17	contig_465446	6909	8	65.4	0.0654219	14.8977	0.561297	5.1748	contig_465446_4													hypothetical protein
Bin 17	contig_465446	6909	8	65.4	0.0654219	14.8977	0.561297	5.1748	contig_465446_5													hypothetical protein
Bin 17	contig_465446	6909	8	65.4	0.0654219	14.8977	0.561297	5.1748	contig_465446_6													hypothetical protein
Bin 17	contig_465446	6909	8	65.4	0.0654219	14.8977	0.561297	5.1748	contig_465446_7	891	d__Bacteria	p__Chloroflexi	c__Anaerolineae	o__Anaerolineales	f__Anaerolineaceae	g__Anaerolinea	s__Anaerolinea thermophila	2e-101	59.2	319	98.99	L-glyceraldehyde 3-phosphate reductase
Bin 17	contig_465446	6909	8	65.4	0.0654219	14.8977	0.561297	5.1748	contig_465446_8													hypothetical protein
Bin 17	contig_46737	5719	4	66	0.204406	15.8078	0.0526316	5.35496	contig_46737_1	1437	d__Bacteria	p__Chloroflexi	c__Chloroflexia	o__Herpetosiphonales	f__Herpetosiphonaceae	g__Herpetosiphon_A	s__Herpetosiphon_A aurantiacus	5.7e-29	31.3	361	72.65	Sensor histidine kinase ResE
Bin 17	contig_46737	5719	4	66	0.204406	15.8078	0.0526316	5.35496	contig_46737_2	2022	d__Bacteria	p__Desulfuromonadaeota	c__Desulfuromonadia	o__Geobacterales	f__Geobacteraceae_A	g__Geobacter_C	s__Geobacter_C daltonii	4.1e-49	35.3	368	53.56	Sensor protein ZraS
Bin 17	contig_46737	5719	4	66	0.204406	15.8078	0.0526316	5.35496	contig_46737_3	930	d__Bacteria	p__Tectomicrobia	c__Entotheonellia	o__Entotheonellales	f__Entotheonellaceae	g__Entotheonella	s__	1.2e-43	35	294	92.58	Response regulator PleD
Bin 17	contig_46737	5719	4	66	0.204406	15.8078	0.0526316	5.35496	contig_46737_4	993	d__Bacteria	p__Actinobacteria	c__Actinobacteria	o__Micrococcales	f__Microbacteriaceae	g__Microbacterium	s__	2.5e-20	35.3	241	70.69	hypothetical protein
Bin 17	contig_469853	3798	2	66.32	0	21.519	0.821485	7.44681	contig_469853_1	1845	d__Bacteria	p__Chloroflexi	c__Anaerolineae	o__Anaerolineales	f__Anaerolineaceae	g__Levilinea	s__Levilinea saccharolytica	2.8e-174	49.2	612	98.21	Dipeptidyl-peptidase 5
Bin 17	contig_469853	3798	2	66.32	0	21.519	0.821485	7.44681	contig_469853_2	1122	d__Bacteria	p__Chloroflexi	c__Anaerolineae	o__Anaerolineales	f__Anaerolineaceae	g__Leptolinea	s__Leptolinea tardivitalis	8.1e-108	53.7	361	95.72	Acyl-coenzyme A:6-aminopenicillanic acid acyl-transferase
Bin 17	contig_47342	12071	10	65.44	0.146135	19.262	0.12501	6.51103	contig_47342_1	2187	d__Bacteria	p__Chloroflexi	c__Ellin6529	o__Gitt-GS-136	f__CSP1-4	g__CSP1-4	s__	6.6e-239	54.9	731	99.86	Dimethylglycine oxidase
Bin 17	contig_47342	12071	10	65.44	0.146135	19.262	0.12501	6.51103	contig_47342_10	432	d__Bacteria	p__Chloroflexi	c__Anaerolineae	o__Anaerolineales	f__Anaerolineaceae	g__Leptolinea	s__Leptolinea tardivitalis	6.9e-15	49.4	77	53.47	hypothetical protein
Bin 17	contig_47342	12071	10	65.44	0.146135	19.262	0.12501	6.51103	contig_47342_2	906	d__Bacteria	p__Chloroflexi	c__Ellin6529	o__Gitt-GS-136	f__CSP1-4	g__CSP1-4	s__	5.2e-105	61.6	297	98.34	Thiamine kinase
Bin 17	contig_47342	12071	10	65.44	0.146135	19.262	0.12501	6.51103	contig_47342_3	909	d__Bacteria	p__Chloroflexi	c__Caldilineae	o__Caldilineales	f__Caldilineaceae	g__Caldilinea	s__Caldilinea aerophila	1.3e-108	69.1	298	98.35	5-methyltetrahydrofolate:corrinoid/iron-sulfur protein co-methyltransferase
Bin 17	contig_47342	12071	10	65.44	0.146135	19.262	0.12501	6.51103	contig_47342_4	894	d__Bacteria	p__Chloroflexi	c__Ellin6529	o__Gitt-GS-136	f__CSP1-4	g__CSP1-4	s__	4.8e-103	63.8	293	98.32	Bifunctional homocysteine S-methyltransferase/5,10-methylenetetrahydrofolate reductase
Bin 17	contig_47342	12071	10	65.44	0.146135	19.262	0.12501	6.51103	contig_47342_5	678	d__Bacteria	p__Chloroflexi	c__Caldilineae	o__Caldilineales	f__Caldilineaceae	g__Caldilinea	s__Caldilinea aerophila	1.4e-83	70.7	225	99.56	Dimethylamine corrinoid protein
Bin 17	contig_47342	12071	10	65.44	0.146135	19.262	0.12501	6.51103	contig_47342_6	2031	d__Bacteria	p__Chloroflexi	c__Caldilineae	o__Caldilineales	f__Caldilineaceae	g__Caldilinea	s__Caldilinea aerophila	9.6e-208	58.2	668	97.78	Na(+)-translocating NADH-quinone reductase subunit F
Bin 17	contig_47342	12071	10	65.44	0.146135	19.262	0.12501	6.51103	contig_47342_7	864	d__Bacteria	p__Actinobacteria	c__Actinobacteria	o__Corynebacteriales	f__Micromonosporaceae	g__Longispora	s__Longispora albida	9.9e-29	32.3	285	97.57	EamA-like transporter family protein
Bin 17	contig_47342	12071	10	65.44	0.146135	19.262	0.12501	6.51103	contig_47342_8	1518	d__Bacteria	p__Firmicutes	c__Peptococci	o__Thermincolales	f__Thermincolaceae	g__Thermincola	s__Thermincola ferriacetica	1.1e-168	61.8	477	94.07	Trimethylamine methyltransferase MttB
Bin 17	contig_47342	12071	10	65.44	0.146135	19.262	0.12501	6.51103	contig_47342_9	780	d__Bacteria	p__Desulfovibrionaeota	c__Desulfovibrionia	o__Desulfobulbales	f__Desulfobulbaceae	g__Desulfobulbus_A	s__Desulfobulbus_A mediterraneus	3e-61	51.7	236	90.77	HTH-type transcriptional repressor YvoA
Bin 17	contig_475258	3741	6	65.21	0	11.4787	0	3.82625	contig_475258_1	222	d__Bacteria	p__Proteobacteria	c__Alphaproteobacteria	o__Rhizobiales	f__Methylobacteriaceae	g__Microvirga	s__Microvirga lupini	5e-09	50.8	65	86.49	hypothetical protein
Bin 17	contig_475258	3741	6	65.21	0	11.4787	0	3.82625	contig_475258_2	360	d__Bacteria	p__Actinobacteria	c__Actinobacteria	o__Streptosporangiales	f__Streptosporangiaceae	g__Nonomuraea	s__	8.9e-08	30.9	110	91.67	Cupin domain protein
Bin 17	contig_475258	3741	6	65.21	0	11.4787	0	3.82625	contig_475258_3	522	d__Bacteria	p__Actinobacteria	c__Actinobacteria	o__Streptomycetales	f__Streptomycetaceae	g__Streptomyces	s__Streptomyces silvensis	1.2e-53	59.9	167	95.98	hypothetical protein
Bin 17	contig_475258	3741	6	65.21	0	11.4787	0	3.82625	contig_475258_4	990	d__Bacteria	p__Thermotogae	c__Thermotogae	o__Thermotogales	f__Thermotogaceae	g__Thermotoga	s__	1.6e-86	68.6	220	66.67	Creatinine amidohydrolase
Bin 17	contig_475258	3741	6	65.21	0	11.4787	0	3.82625	contig_475258_5													hypothetical protein
Bin 17	contig_475258	3741	6	65.21	0	11.4787	0	3.82625	contig_475258_6													hypothetical protein
Bin 17	contig_47666	3487	5	66.54	0.0433037	9.13823	0.5922	3.25791	contig_47666_1													hypothetical protein
Bin 17	contig_47666	3487	5	66.54	0.0433037	9.13823	0.5922	3.25791	contig_47666_2	636	d__Bacteria	p__Chloroflexi	c__Ardenticatenia	o__Ardenticatenales	f__Ardenticatenaceae	g__Ardenticatena	s__Ardenticatena maritima	4e-67	65.7	198	93.4	Guanylate kinase
Bin 17	contig_47666	3487	5	66.54	0.0433037	9.13823	0.5922	3.25791	contig_47666_3	384	d__Bacteria	p__Chloroflexi	c__Anaerolineae	o__Anaerolineales	f__Anaerolineaceae	g__Thermanaerothrix	s__Thermanaerothrix daxensis	1.8e-38	60	130	100	Zinc ribbon domain protein
Bin 17	contig_47666	3487	5	66.54	0.0433037	9.13823	0.5922	3.25791	contig_47666_4	429	d__Bacteria	p__Chloroflexi	c__Ardenticatenia	o__Ardenticatenales	f__Ardenticatenaceae	g__Ardenticatena	s__Ardenticatena maritima	2.4e-36	63.6	121	84.62	Thymidylate kinase
Bin 17	contig_47666	3487	5	66.54	0.0433037	9.13823	0.5922	3.25791	contig_47666_5	1176	d__Bacteria	p__Chloroflexi	c__Anaerolineae	o__Anaerolineales	f__Anaerolineaceae	g__Anaerolinea	s__Anaerolinea thermophila	1.9e-136	65.5	400	100	R3H domain protein
Bin 17	contig_47756	7547	7	61.03	0.0976547	18.0225	0.020008	6.04673	contig_47756_1	2406	d__Bacteria	p__Chloroflexi	c__Chloroflexia	o__Chloroflexales	f__Roseiflexaceae	g__Roseiflexus	s__Roseiflexus castenholzii	2.9e-179	42	816	99.5	Penicillin acylase 2
Bin 17	contig_47756	7547	7	61.03	0.0976547	18.0225	0.020008	6.04673	contig_47756_2													hypothetical protein
Bin 17	contig_47756	7547	7	61.03	0.0976547	18.0225	0.020008	6.04673	contig_47756_3													L-2-amino-thiazoline-4-carboxylic acid hydrolase
Bin 17	contig_47756	7547	7	61.03	0.0976547	18.0225	0.020008	6.04673	contig_47756_4													hypothetical protein
Bin 17	contig_47756	7547	7	61.03	0.0976547	18.0225	0.020008	6.04673	contig_47756_5													hypothetical protein
Bin 17	contig_47756	7547	7	61.03	0.0976547	18.0225	0.020008	6.04673	contig_47756_6	582	d__Bacteria	p__Actinobacteria	c__Actinobacteria	o__Streptomycetales	f__Streptomycetaceae	g__Streptomyces	s__	4.2e-23	36.5	197	98.45	DDE superfamily endonuclease
Bin 17	contig_47756	7547	7	61.03	0.0976547	18.0225	0.020008	6.04673	contig_47756_7	456	d__Bacteria	p__Nitrospirae	c__Nitrospira	o__Nitrospirales	f__Nitrospiraceae	g__Nitrospira_B	s__	9.9e-28	55	120	78.95	Winged helix-turn helix
Bin 17	contig_47758	8736	9	64.15	0.113668	19.4638	0.430861	6.66945	contig_47758_1													hypothetical protein
Bin 17	contig_47758	8736	9	64.15	0.113668	19.4638	0.430861	6.66945	contig_47758_2													hypothetical protein
Bin 17	contig_47758	8736	9	64.15	0.113668	19.4638	0.430861	6.66945	contig_47758_3	831	d__Bacteria	p__Firmicutes	c__Peptococci	o__Desulfotomaculales	f__Desulfurisporaceae	g__Desulfurispora	s__Desulfurispora thermophila	1.7e-38	40.7	246	87.36	L-ribulose 3-epimerase
Bin 17	contig_47758	8736	9	64.15	0.113668	19.4638	0.430861	6.66945	contig_47758_4	840	d__Bacteria	p__Bacteroidetes	c__Bacteroidia	o__Cytophagales	f__Cytophagaceae	g__Adhaeribacter	s__Adhaeribacter aquaticus	2.8e-60	41.6	274	97.5	Xylose isomerase-like TIM barrel
Bin 17	contig_47758	8736	9	64.15	0.113668	19.4638	0.430861	6.66945	contig_47758_5	2259	d__Bacteria	p__Chloroflexi	c__Anaerolineae	o__Anaerolineales	f__Anaerolineaceae	g__Leptolinea	s__Leptolinea tardivitalis	2.6e-230	65.3	623	80.08	Acetoin:2,6-dichlorophenolindophenol oxidoreductase subunit alpha
Bin 17	contig_47758	8736	9	64.15	0.113668	19.4638	0.430861	6.66945	contig_47758_6	789	d__Bacteria	p__Actinobacteria	c__Actinobacteria	o__Acidothermales	f__Acidothermaceae	g__Acidothermus	s__Acidothermus cellulolyticus	9.3e-50	40.9	276	97.72	Dihydrolipoyllysine-residue succinyltransferase component of 2-oxoglutarate dehydrogenase complex
Bin 17	contig_47758	8736	9	64.15	0.113668	19.4638	0.430861	6.66945	contig_47758_7	621	d__Bacteria	p__Bacteroidetes	c__Bacteroidia	o__Cytophagales	f__Cyclobacteriaceae	g__Echinicola	s__Echinicola vietnamensis	4.3e-42	46.7	199	95.65	hypothetical protein
Bin 17	contig_47758	8736	9	64.15	0.113668	19.4638	0.430861	6.66945	contig_47758_8													hypothetical protein
Bin 17	contig_47758	8736	9	64.15	0.113668	19.4638	0.430861	6.66945	contig_47758_9													hypothetical protein
Bin 17	contig_479622	6110	6	62.92	0.0490998	10.6362	0.615385	3.76688	contig_479622_1	579	d__Bacteria	p__Chloroflexi	c__Anaerolineae	o__Anaerolineales	f__Anaerolineaceae	g__Longilinea	s__Longilinea arvoryzae	7.8e-62	59.5	190	98.45	Glucose-6-phosphate isomerase
Bin 17	contig_479622	6110	6	62.92	0.0490998	10.6362	0.615385	3.76688	contig_479622_2	963	d__Bacteria	p__Chloroflexi	c__Caldilineae	o__Caldilineales	f__Caldilineaceae	g__Caldilinea	s__Caldilinea aerophila	8.8e-119	67.5	320	99.69	Hydroxypyruvate reductase
Bin 17	contig_479622	6110	6	62.92	0.0490998	10.6362	0.615385	3.76688	contig_479622_3	1008	d__Bacteria	p__Chloroflexi	c__Anaerolineae	o__Anaerolineales	f__Anaerolineaceae	g__Longilinea	s__Longilinea arvoryzae	3.5e-126	70	313	93.15	shikimate 5-dehydrogenase
Bin 17	contig_479622	6110	6	62.92	0.0490998	10.6362	0.615385	3.76688	contig_479622_4	657	d__Bacteria	p__Chloroflexi	c__Chloroflexia	o__Herpetosiphonales	f__Herpetosiphonaceae	g__Herpetosiphon_A	s__Herpetosiphon_A aurantiacus	1.9e-27	38.5	205	93.15	Major Facilitator Superfamily protein
Bin 17	contig_479622	6110	6	62.92	0.0490998	10.6362	0.615385	3.76688	contig_479622_5													hypothetical protein
Bin 17	contig_479622	6110	6	62.92	0.0490998	10.6362	0.615385	3.76688	contig_479622_6	1017	d__Bacteria	p__Deltamicrobia	c__Myxococcia	o__Myxococcales	f__Myxococcaceae	g__Archangium	s__Archangium gephyra	1.6e-81	47	319	94.1	AB hydrolase superfamily protein YdjP
Bin 17	contig_480529	3049	2	67.14	0.0990489	17.2634	1.06592	6.14278	contig_480529_1	1182	d__Bacteria	p__Chloroflexi	c__Anaerolineae	o__SBR1031	f__SHA-31	g__OLB13	s__	5.7e-43	32	413	99.24	NurA domain protein
Bin 17	contig_480529	3049	2	67.14	0.0990489	17.2634	1.06592	6.14278	contig_480529_2	594	d__Bacteria	p__Chloroflexi	c__Anaerolineae	o__Anaerolineales	f__Anaerolineaceae	g__Levilinea	s__Levilinea saccharolytica	1.2e-25	37.5	192	95.45	hypothetical protein
Bin 17	contig_481449	6821	12	64.13	0.0219909	11.9396	0	3.9872	contig_481449_1	1314	d__Bacteria	p__Chloroflexi	c__Anaerolineae	o__Anaerolineales	f__Anaerolineaceae	g__Anaerolinea	s__Anaerolinea thermophila	8.1e-107	46.5	434	98.63	hypothetical protein
Bin 17	contig_481449	6821	12	64.13	0.0219909	11.9396	0	3.9872	contig_481449_10													hypothetical protein
Bin 17	contig_481449	6821	12	64.13	0.0219909	11.9396	0	3.9872	contig_481449_11													hypothetical protein
Bin 17	contig_481449	6821	12	64.13	0.0219909	11.9396	0	3.9872	contig_481449_12													hypothetical protein
Bin 17	contig_481449	6821	12	64.13	0.0219909	11.9396	0	3.9872	contig_481449_13													hypothetical protein
Bin 17	contig_481449	6821	12	64.13	0.0219909	11.9396	0	3.9872	contig_481449_2	444	d__Bacteria	p__Chloroflexi	c__Anaerolineae	o__Anaerolineales	f__Anaerolineaceae	g__Levilinea	s__Levilinea saccharolytica	7.8e-38	52.2	136	91.89	hypothetical protein
Bin 17	contig_481449	6821	12	64.13	0.0219909	11.9396	0	3.9872	contig_481449_4													hypothetical protein
Bin 17	contig_481449	6821	12	64.13	0.0219909	11.9396	0	3.9872	contig_481449_5	231	d__Bacteria	p__Desulfovibrionaeota	c__Desulfovibrionia	o__Desulfovibrionales	f__Desulfovibrionaceae	g__Desulfovibrio	s__	5.5e-11	51.6	62	80.52	hypothetical protein
Bin 17	contig_481449	6821	12	64.13	0.0219909	11.9396	0	3.9872	contig_481449_6													Helix-turn-helix domain protein
Bin 17	contig_481449	6821	12	64.13	0.0219909	11.9396	0	3.9872	contig_481449_7													hypothetical protein
Bin 17	contig_481449	6821	12	64.13	0.0219909	11.9396	0	3.9872	contig_481449_8													hypothetical protein
Bin 17	contig_481449	6821	12	64.13	0.0219909	11.9396	0	3.9872	contig_481449_9													hypothetical protein
Bin 17	contig_48321	3826	3	66.68	0.157867	15.5165	0.157083	5.27714	contig_48321_1	1521	d__Bacteria	p__Chloroflexi	c__Anaerolineae	o__Anaerolineales	f__Anaerolineaceae	g__Longilinea	s__Longilinea arvoryzae	1.9e-144	51.1	505	99.61	Protease LasA
Bin 17	contig_48321	3826	3	66.68	0.157867	15.5165	0.157083	5.27714	contig_48321_2	495	d__Bacteria	p__Chloroflexi	c__Anaerolineae	o__SBR1031	f__SHA-31	g__OLB13	s__	9.7e-29	44.7	159	95.15	Acetyltransferase YpeA
Bin 17	contig_48321	3826	3	66.68	0.157867	15.5165	0.157083	5.27714	contig_48321_3	807	d__Bacteria	p__Chloroflexi	c__Anaerolineae	o__Anaerolineales	f__Anaerolineaceae	g__Levilinea	s__Levilinea saccharolytica	3.7e-46	40.6	271	98.51	multifunctional tRNA nucleotidyl transferase/2'3'-cyclic phosphodiesterase/2'nucleotidase/phosphatase
Bin 17	contig_483238	3286	3	65.92	0	17.2319	0	5.74396	contig_483238_1													hypothetical protein
Bin 17	contig_483238	3286	3	65.92	0	17.2319	0	5.74396	contig_483238_2	1188	d__Bacteria	p__Acidobacteria	c__Acidobacteriia	o__Solibacterales	f__Solibacteraceae	g__Solibacter	s__Solibacter usitatus	6e-85	46.9	390	97.98	Glutamate-pyruvate aminotransferase AlaA
Bin 17	contig_483238	3286	3	65.92	0	17.2319	0	5.74396	contig_483238_3													hypothetical protein
Bin 17	contig_483762	9104	7	63.8	0.0806239	16.8507	0.0164763	5.64928	contig_483762_1	3225	d__Bacteria	p__Firmicutes	c__Bacilli	o__Paenibacillales	f__Paenibacillaceae	g__Cohnella	s__Cohnella panacarvi	1.9e-53	31.1	656	59.35	Serine/threonine-protein kinase PknK
Bin 17	contig_483762	9104	7	63.8	0.0806239	16.8507	0.0164763	5.64928	contig_483762_2													hypothetical protein
Bin 17	contig_483762	9104	7	63.8	0.0806239	16.8507	0.0164763	5.64928	contig_483762_3	744	d__Bacteria	p__Chloroflexi	c__Anaerolineae	o__Anaerolineales	f__Anaerolineaceae	g__Ornatilinea	s__Ornatilinea apprima	8.3e-16	37.6	186	72.58	hypothetical protein
Bin 17	contig_483762	9104	7	63.8	0.0806239	16.8507	0.0164763	5.64928	contig_483762_4	399	d__Bacteria	p__Chloroflexi	c__Anaerolineae	o__Anaerolineales	f__Anaerolineaceae	g__Ornatilinea	s__Ornatilinea apprima	3.2e-06	35	120	85.71	hypothetical protein
Bin 17	contig_483762	9104	7	63.8	0.0806239	16.8507	0.0164763	5.64928	contig_483762_5													hypothetical protein
Bin 17	contig_483762	9104	7	63.8	0.0806239	16.8507	0.0164763	5.64928	contig_483762_6													hypothetical protein
Bin 17	contig_483762	9104	7	63.8	0.0806239	16.8507	0.0164763	5.64928	contig_483762_7	384	d__Bacteria	p__Desulfovibrionaeota	c__Desulfovibrionia	o__Desulfobulbales	f__Desulfobulbaceae	g__Desulfobulbus_A	s__Desulfobulbus_A japonicus	1.3e-12	38.4	112	85.94	hypothetical protein
Bin 17	contig_484452	3082	2	65.87	0	9.00065	1.26574	3.42213	contig_484452_1													hypothetical protein
Bin 17	contig_484452	3082	2	65.87	0	9.00065	1.26574	3.42213	contig_484452_2	1365	d__Bacteria	p__Chloroflexi	c__Anaerolineae	o__Anaerolineales	f__Anaerolineaceae	g__Leptolinea	s__Leptolinea tardivitalis	2.9e-83	40	402	87.47	Peptidase MA superfamily protein
Bin 17	contig_486379	3820	4	65.46	0.0701571	13.8853	0.751571	4.90236	contig_486379_1	252	d__Bacteria	p__Chloroflexi	c__Anaerolineae	o__Anaerolineales	f__Anaerolineaceae	g__Levilinea	s__Levilinea saccharolytica	1.1e-23	78.8	66	78.57	Carboxypeptidase 1
Bin 17	contig_486379	3820	4	65.46	0.0701571	13.8853	0.751571	4.90236	contig_486379_2													hypothetical protein
Bin 17	contig_486379	3820	4	65.46	0.0701571	13.8853	0.751571	4.90236	contig_486379_3	570	d__Bacteria	p__Chloroflexi	c__Caldilineae	o__Caldilineales	f__Caldilineaceae	g__Caldilinea	s__Caldilinea aerophila	9.7e-57	60	175	92.11	Putative ribosomal N-acetyltransferase YdaF
Bin 17	contig_486379	3820	4	65.46	0.0701571	13.8853	0.751571	4.90236	contig_486379_4	687	d__Bacteria	p__Chloroflexi	c__Dehalococcoidia	o__Dehalococcoidales	f__Dehalococcoidaceae	g__Dehalogenimonas	s__Dehalogenimonas alkenigignens	1.9e-43	42.2	225	98.25	Endonuclease/Exonuclease/phosphatase family protein
Bin 17	contig_488263	3602	3	62.63	0	12.0761	0.0830094	4.05303	contig_488263_1	1095	d__Bacteria	p__Acidobacteria	c__Holophagae	o__Holophagales	f__Holophagaceae	g__Holophaga	s__Holophaga foetida	4.3e-122	59.3	364	99.73	Aryl-alcohol dehydrogenase
Bin 17	contig_488263	3602	3	62.63	0	12.0761	0.0830094	4.05303	contig_488263_2	702	d__Bacteria	p__Limnochordaeota	c__Limnochordia	o__Limnochordales	f__Limnochordaceae	g__Limnochorda	s__Limnochorda pilosa	3.6e-69	57.3	234	100	High-affinity branched-chain amino acid transport ATP-binding protein LivF
Bin 17	contig_488263	3602	3	62.63	0	12.0761	0.0830094	4.05303	contig_488263_3	717	d__Bacteria	p__Firmicutes	c__Moorellia	o__Moorellales	f__PH28_bin88	g__PH28-bin88	s__	9e-68	56.1	239	100	Lipopolysaccharide export system ATP-binding protein LptB
Bin 17	contig_488630	8435	6	65.78	0.0355661	14.4658	0.292828	4.9314	contig_488630_2	354	d__Bacteria	p__Chloroflexi	c__Anaerolineae	o__Anaerolineales	f__Anaerolineaceae	g__Ornatilinea	s__Ornatilinea apprima	2.6e-28	49.2	118	100	Asp23 family, cell envelope-related function
Bin 17	contig_488630	8435	6	65.78	0.0355661	14.4658	0.292828	4.9314	contig_488630_3	2472	d__Bacteria	p__Chloroflexi	c__Anaerolineae	o__Anaerolineales	f__Anaerolineaceae	g__Ornatilinea	s__Ornatilinea apprima	9.1e-160	62.3	470	57.04	DegV domain-containing protein
Bin 17	contig_488630	8435	6	65.78	0.0355661	14.4658	0.292828	4.9314	contig_488630_4	849	d__Bacteria	p__Chloroflexi	c__Anaerolineae	o__Anaerolineales	f__Anaerolineaceae	g__Leptolinea	s__Leptolinea tardivitalis	1.4e-40	37.5	275	96.47	DegV domain-containing protein
Bin 17	contig_488630	8435	6	65.78	0.0355661	14.4658	0.292828	4.9314	contig_488630_5	2745	d__Bacteria	p__Chloroflexi	c__Anaerolineae	o__Anaerolineales	f__Anaerolineaceae	g__Thermanaerothrix	s__Thermanaerothrix daxensis	3.6e-250	63.1	689	74.86	ATP-dependent DNA helicase RecG
Bin 17	contig_488630	8435	6	65.78	0.0355661	14.4658	0.292828	4.9314	contig_488630_6	525	d__Bacteria	p__Chloroflexi	c__Anaerolineae	o__Anaerolineales	f__Anaerolineaceae	g__Longilinea	s__Longilinea arvoryzae	1.7e-63	72.6	175	100	Phosphopantetheine adenylyltransferase
Bin 17	contig_488630	8435	6	65.78	0.0355661	14.4658	0.292828	4.9314	contig_488630_7	492	d__Bacteria	p__Chloroflexi	c__Anaerolineae	o__Anaerolineales	f__Anaerolineaceae	g__Anaerolinea	s__Anaerolinea thermophila	8.1e-52	67.1	149	90.85	hypothetical protein
Bin 17	contig_489491	2780	3	64.81	0	14.0259	1.04137	5.02242	contig_489491_1	189	d__Bacteria	p__Chloroflexi	c__Anaerolineae	o__Anaerolineales	f__Anaerolineaceae	g__Thermanaerothrix	s__Thermanaerothrix daxensis	2.2e-05	50	46	73.02	hypothetical protein
Bin 17	contig_489491	2780	3	64.81	0	14.0259	1.04137	5.02242	contig_489491_2	780	d__Bacteria	p__Chloroflexi	c__Anaerolineae	o__Anaerolineales	f__Anaerolineaceae	g__Longilinea	s__Longilinea arvoryzae	1e-72	52.5	261	100	Laccase domain protein YfiH
Bin 17	contig_489491	2780	3	64.81	0	14.0259	1.04137	5.02242	contig_489491_3	909	d__Bacteria	p__Chloroflexi	c__Anaerolineae	o__Anaerolineales	f__Anaerolineaceae	g__Ornatilinea	s__Ornatilinea apprima	4.5e-64	44.6	305	97.36	hypothetical protein
Bin 17	contig_491306	4649	7	65.28	0	12.966	0.728544	4.56485	contig_491306_1	852	d__Bacteria	p__Chloroflexi	c__Anaerolineae	o__Anaerolineales	f__Anaerolineaceae	g__Longilinea	s__Longilinea arvoryzae	2.3e-102	67	276	97.18	Purine nucleoside phosphorylase 1
Bin 17	contig_491306	4649	7	65.28	0	12.966	0.728544	4.56485	contig_491306_2	954	d__Bacteria	p__Chloroflexi	c__Chloroflexia	o__Thermomicrobiales	f__Sphaerobacteraceae	g__Sphaerobacter	s__Sphaerobacter thermophilus	8.6e-42	40.7	270	83.96	Tyrosine recombinase XerD
Bin 17	contig_491306	4649	7	65.28	0	12.966	0.728544	4.56485	contig_491306_3													hypothetical protein
Bin 17	contig_491306	4649	7	65.28	0	12.966	0.728544	4.56485	contig_491306_4	735	d__Bacteria	p__Chloroflexi	c__Anaerolineae	o__Anaerolineales	f__Anaerolineaceae	g__Anaerolinea	s__Anaerolinea thermophila	8.3e-69	57.2	236	96.33	DegV domain-containing protein
Bin 17	contig_491306	4649	7	65.28	0	12.966	0.728544	4.56485	contig_491306_5	246	d__Bacteria	p__Chloroflexi	c__Anaerolineae	o__Anaerolineales	f__Anaerolineaceae	g__Thermanaerothrix	s__Thermanaerothrix daxensis	1.5e-17	56.6	76	92.68	DNA polymerase/3'-5' exonuclease PolX
Bin 17	contig_491306	4649	7	65.28	0	12.966	0.728544	4.56485	contig_491306_6	363	d__Bacteria	p__Chloroflexi	c__Anaerolineae	o__Anaerolineales	f__Anaerolineaceae	g__Ornatilinea	s__Ornatilinea apprima	4.9e-30	60.7	112	92.56	DNA polymerase/3'-5' exonuclease PolX
Bin 17	contig_491306	4649	7	65.28	0	12.966	0.728544	4.56485	contig_491306_7	882	d__Bacteria	p__Chloroflexi	c__Anaerolineae	o__Anaerolineales	f__Anaerolineaceae	g__Ornatilinea	s__Ornatilinea apprima	4.6e-82	57	279	94.9	DNA polymerase/3'-5' exonuclease PolX
Bin 17	contig_491722	4044	5	65.63	0.0744313	12.5294	0.551929	4.38526	contig_491722_1	462	d__Bacteria	p__Chloroflexi	c__Anaerolineae	o__Anaerolineales	f__Anaerolineaceae	g__Ornatilinea	s__Ornatilinea apprima	2e-52	67.8	152	98.7	hypothetical protein
Bin 17	contig_491722	4044	5	65.63	0.0744313	12.5294	0.551929	4.38526	contig_491722_2	282	d__Bacteria	p__Chloroflexi	c__Anaerolineae	o__Anaerolineales	f__Anaerolineaceae	g__Ornatilinea	s__Ornatilinea apprima	9.1e-24	59.1	93	98.94	hypothetical protein
Bin 17	contig_491722	4044	5	65.63	0.0744313	12.5294	0.551929	4.38526	contig_491722_3	711	d__Bacteria	p__Chloroflexi	c__Anaerolineae	o__Anaerolineales	f__Anaerolineaceae	g__Levilinea	s__Levilinea saccharolytica	4.5e-43	45	211	88.61	Isoprenylcysteine carboxyl methyltransferase (ICMT) family protein
Bin 17	contig_491722	4044	5	65.63	0.0744313	12.5294	0.551929	4.38526	contig_491722_4	576	d__Bacteria	p__Chloroflexi	c__Anaerolineae	o__Anaerolineales	f__Anaerolineaceae	g__Thermanaerothrix	s__Thermanaerothrix daxensis	1.2e-43	49.7	181	94.27	DNA polymerase III PolC-type
Bin 17	contig_491722	4044	5	65.63	0.0744313	12.5294	0.551929	4.38526	contig_491722_5	1017	d__Bacteria	p__Deltamicrobia	c__Myxococcia	o__Myxococcales	f__Myxococcaceae	g__Stigmatella	s__Stigmatella aurantiaca	4.7e-38	30.2	381	99.12	hypothetical protein
Bin 17	contig_491858	3103	3	65.88	0	14.5733	0.402836	4.99205	contig_491858_1	702	d__Bacteria	p__Firmicutes	c__Negativicutes	o__Selenomonadales	f__Megamonadaceae	g__Megamonas	s__Megamonas funiformis	1.1e-12	33.8	148	59.83	hypothetical protein
Bin 17	contig_491858	3103	3	65.88	0	14.5733	0.402836	4.99205	contig_491858_2	732	d__Bacteria	p__Chloroflexi	c__Chloroflexia	o__Thermomicrobiales	f__Sphaerobacteraceae	g__Sphaerobacter	s__Sphaerobacter thermophilus	1.7e-26	36.2	229	92.62	Diacetylchitobiose deacetylase
Bin 17	contig_491858	3103	3	65.88	0	14.5733	0.402836	4.99205	contig_491858_3													hypothetical protein
Bin 17	contig_498006	3461	5	59.53	0.261485	12.7715	0.173649	4.4022	contig_498006_1													hypothetical protein
Bin 17	contig_498006	3461	5	59.53	0.261485	12.7715	0.173649	4.4022	contig_498006_2													hypothetical protein
Bin 17	contig_498006	3461	5	59.53	0.261485	12.7715	0.173649	4.4022	contig_498006_3													hypothetical protein
Bin 17	contig_498006	3461	5	59.53	0.261485	12.7715	0.173649	4.4022	contig_498006_4	1257	d__Bacteria	p__Deinococcaeota	c__Deinococci	o__Deinococcales	f__Trueperaceae	g__Truepera	s__Truepera radiovictrix	4.5e-99	45.5	407	97.14	Aminopeptidase 2
Bin 17	contig_498006	3461	5	59.53	0.261485	12.7715	0.173649	4.4022	contig_498006_5	546	d__Bacteria	p__Chloroflexi	c__Caldilineae	o__Caldilineales	f__Caldilineaceae	g__Caldilinea	s__Caldilinea aerophila	8.6e-71	69.6	181	98.9	hypothetical protein
Bin 17	contig_498286	9258	10	65.91	0.0163102	14.6958	0.00723698	4.90646	contig_498286_1	174	d__Bacteria	p__Chloroflexi	c__Anaerolineae	o__Anaerolineales	f__Anaerolineaceae	g__Levilinea	s__Levilinea saccharolytica	6.9e-14	66.7	57	98.28	hypothetical protein
Bin 17	contig_498286	9258	10	65.91	0.0163102	14.6958	0.00723698	4.90646	contig_498286_10													hypothetical protein
Bin 17	contig_498286	9258	10	65.91	0.0163102	14.6958	0.00723698	4.90646	contig_498286_2	618	d__Bacteria	p__Chloroflexi	c__Anaerolineae	o__Anaerolineales	f__Anaerolineaceae	g__Levilinea	s__Levilinea saccharolytica	1.3e-51	52	204	98.06	GyrI-like small molecule binding domain protein
Bin 17	contig_498286	9258	10	65.91	0.0163102	14.6958	0.00723698	4.90646	contig_498286_3													hypothetical protein
Bin 17	contig_498286	9258	10	65.91	0.0163102	14.6958	0.00723698	4.90646	contig_498286_4	978	d__Bacteria	p__Chloroflexi	c__Anaerolineae	o__Anaerolineales	f__Anaerolineaceae	g__Longilinea	s__Longilinea arvoryzae	1.8e-98	60.5	311	95.09	L-cysteate sulfo-lyase
Bin 17	contig_498286	9258	10	65.91	0.0163102	14.6958	0.00723698	4.90646	contig_498286_5													hypothetical protein
Bin 17	contig_498286	9258	10	65.91	0.0163102	14.6958	0.00723698	4.90646	contig_498286_6	1092	d__Bacteria	p__Chloroflexi	c__Anaerolineae	o__Anaerolineales	f__Anaerolineaceae	g__Thermanaerothrix	s__Thermanaerothrix daxensis	1.2e-100	56.1	342	93.96	Putative aminopeptidase YsdC
Bin 17	contig_498286	9258	10	65.91	0.0163102	14.6958	0.00723698	4.90646	contig_498286_7	1062	d__Bacteria	p__Chloroflexi	c__Anaerolineae	o__Anaerolineales	f__Anaerolineaceae	g__Ornatilinea	s__Ornatilinea apprima	8.9e-80	46.7	338	95.48	Lysyl aminopeptidase
Bin 17	contig_498286	9258	10	65.91	0.0163102	14.6958	0.00723698	4.90646	contig_498286_8	393	d__Bacteria	p__Cyanobacteria	c__Oxyphotobacteria	o__Nostocales	f__Phormidiaceae	g__Microcoleus	s__Microcoleus vaginatus	6.1e-18	53.3	92	69.47	hypothetical protein
Bin 17	contig_498286	9258	10	65.91	0.0163102	14.6958	0.00723698	4.90646	contig_498286_9													hypothetical protein
Bin 17	contig_498295	4938	7	66.92	0.0609559	14.2651	0.734305	5.02012	contig_498295_1	672	d__	p__	c__	o__	f__	g__	s__	4.4e-24	37.3	204	91.07	5,6-dimethylbenzimidazole synthase
Bin 17	contig_498295	4938	7	66.92	0.0609559	14.2651	0.734305	5.02012	contig_498295_2													hypothetical protein
Bin 17	contig_498295	4938	7	66.92	0.0609559	14.2651	0.734305	5.02012	contig_498295_3	897	d__Bacteria	p__Actinobacteria	c__Actinobacteria	o__Corynebacteriales	f__Pseudonocardiaceae	g__Sciscionella	s__Sciscionella marina	3.1e-49	40.6	293	97.66	Glutaconate CoA-transferase subunit A
Bin 17	contig_498295	4938	7	66.92	0.0609559	14.2651	0.734305	5.02012	contig_498295_4	570	d__Bacteria	p__Firmicutes	c__Moorellia	o__Moorellales	f__PH28_bin88	g__PH28-bin88	s__	1.5e-25	48.8	123	63.16	3-oxoadipate CoA-transferase subunit B
Bin 17	contig_498295	4938	7	66.92	0.0609559	14.2651	0.734305	5.02012	contig_498295_5	219	d__Bacteria	p__Desulfovibrionaeota	c__Syntrophia	o__Syntrophales	f__Syntrophaceae	g__Syntrophus	s__Syntrophus aciditrophicus	1.7e-09	48.3	58	79.45	Ferredoxin
Bin 17	contig_498295	4938	7	66.92	0.0609559	14.2651	0.734305	5.02012	contig_498295_6	816	d__Bacteria	p__Firmicutes	c__Moorellia	o__Moorellales	f__PH28_bin88	g__PH28-bin88	s__	1.6e-49	43.8	251	91.91	Pectin degradation repressor protein KdgR
Bin 17	contig_498295	4938	7	66.92	0.0609559	14.2651	0.734305	5.02012	contig_498295_7	906	d__Bacteria	p__Chloroflexi	c__Anaerolineae	o__Anaerolineales	f__Anaerolineaceae	g__Anaerolinea	s__Anaerolinea thermophila	9.9e-96	59.5	294	97.35	Acetyl esterase
Bin 17	contig_498448	5663	5	66.68	0.142151	14.7717	0.11478	5.00954	contig_498448_1	657	d__Bacteria	p__Cyanobacteria	c__Oxyphotobacteria	o__Nostocales	f__Nostocaceae	g__Chlorogloeopsis	s__Chlorogloeopsis fritschii	4.5e-50	52.7	207	94.52	Ubiquinone/menaquinone biosynthesis C-methyltransferase UbiE
Bin 17	contig_498448	5663	5	66.68	0.142151	14.7717	0.11478	5.00954	contig_498448_2	282	d__Bacteria	p__Chloroflexi	c__Anaerolineae	o__Anaerolineales	f__Anaerolineaceae	g__Thermanaerothrix	s__Thermanaerothrix daxensis	8.8e-19	52.2	90	95.74	hypothetical protein
Bin 17	contig_498448	5663	5	66.68	0.142151	14.7717	0.11478	5.00954	contig_498448_3	771	d__Bacteria	p__Chloroflexi	c__Anaerolineae	o__SBR1031	f__SHA-31	g__OLB13	s__	5.9e-65	53	247	96.11	Octanoyltransferase LipM
Bin 17	contig_498448	5663	5	66.68	0.142151	14.7717	0.11478	5.00954	contig_498448_4													maltose ABC transporter periplasmic protein
Bin 17	contig_498448	5663	5	66.68	0.142151	14.7717	0.11478	5.00954	contig_498448_5	1410	d__Bacteria	p__Chloroflexi	c__Anaerolineae	o__Anaerolineales	f__Anaerolineaceae	g__Longilinea	s__Longilinea arvoryzae	8.5e-155	56.3	462	98.09	Neopullulanase
Bin 17	contig_499283	3802	4	65.28	0.0791689	12.7591	0.317728	4.38532	contig_499283_1	867	d__Bacteria	p__Chloroflexi	c__Anaerolineae	o__Anaerolineales	f__Anaerolineaceae	g__Leptolinea	s__Leptolinea tardivitalis	4.1e-51	39.6	285	97.23	hypothetical protein
Bin 17	contig_499283	3802	4	65.28	0.0791689	12.7591	0.317728	4.38532	contig_499283_2	738	d__Bacteria	p__Cyanobacteria	c__Oxyphotobacteria	o__Thermosynechococcales	f__Acaryochloridaceae	g__Acaryochloris	s__Acaryochloris marina	5.1e-74	60.1	238	96.75	Phytol kinase
Bin 17	contig_499283	3802	4	65.28	0.0791689	12.7591	0.317728	4.38532	contig_499283_3	1449	d__Bacteria	p__Chloroflexi	c__Anaerolineae	o__Anaerolineales	f__Anaerolineaceae	g__Thermanaerothrix	s__Thermanaerothrix daxensis	1.7e-145	55.1	483	99.79	Nucleoside triphosphate pyrophosphohydrolase
Bin 17	contig_499283	3802	4	65.28	0.0791689	12.7591	0.317728	4.38532	contig_499283_4	222	d__Bacteria	p__Chloroflexi	c__Ardenticatenia	o__Ardenticatenales	f__Ardenticatenaceae	g__Ardenticatena	s__Ardenticatena maritima	1.4e-22	74	73	98.65	30S ribosomal protein S9
Bin 17	contig_501623	2697	2	64.98	0	11.4297	0.279199	3.90298	contig_501623_1	1326	d__Bacteria	p__Chloroflexi	c__Chloroflexia	o__Thermobaculales	f__Thermobaculaceae	g__Thermobaculum	s__Thermobaculum terrenum	2.2e-91	45.2	389	87.78	N-acetylglucosamine repressor
Bin 17	contig_501623	2697	2	64.98	0	11.4297	0.279199	3.90298	contig_501623_2													hypothetical protein
Bin 17	contig_506583	2725	3	64.57	0	10.5574	5.89798	5.48514	contig_506583_1	471	d__Bacteria	p__Chloroflexi	c__Anaerolineae	o__Anaerolineales	f__Anaerolineaceae	g__Levilinea	s__Levilinea saccharolytica	5.8e-39	65.9	126	80.25	Transcriptional regulatory protein LiaR
Bin 17	contig_506583	2725	3	64.57	0	10.5574	5.89798	5.48514	contig_506583_2	1416	d__Bacteria	p__Chloroflexi	c__Chloroflexia	o__Thermomicrobiales	f__Sphaerobacteraceae	g__Nitrolancea	s__Nitrolancea hollandica	8.5e-78	38.7	473	99.79	Sensor histidine kinase LiaS
Bin 17	contig_506583	2725	3	64.57	0	10.5574	5.89798	5.48514	contig_506583_3	192	d__Bacteria	p__Chloroflexi	c__Chloroflexia	o__Thermomicrobiales	f__Sphaerobacteraceae	g__Nitrolancea	s__Nitrolancea hollandica	1.3e-08	61.9	42	65.62	PAS domain protein
Bin 17	contig_50665	7510	6	65.12	0.0603196	16.7613	1.28162	6.0344	contig_50665_1													hypothetical protein
Bin 17	contig_50665	7510	6	65.12	0.0603196	16.7613	1.28162	6.0344	contig_50665_2													Right handed beta helix region
Bin 17	contig_50665	7510	6	65.12	0.0603196	16.7613	1.28162	6.0344	contig_50665_3	807	d__Bacteria	p__Firmicutes	c__Peptococci	o__Ammonifexales	f__Desulforudaceae	g__Desulforudis	s__Desulforudis audaxviator	5.1e-35	34.7	236	87.36	Thymidylate synthase
Bin 17	contig_50665	7510	6	65.12	0.0603196	16.7613	1.28162	6.0344	contig_50665_4	381	d__Bacteria	p__Proteobacteria	c__Alphaproteobacteria	o__Rhizobiales	f__Hyphomicrobiaceae	g__Hyphomicrobium	s__Hyphomicrobium zavarzinii	0.00029	35.2	88	64.57	hypothetical protein
Bin 17	contig_50665	7510	6	65.12	0.0603196	16.7613	1.28162	6.0344	contig_50665_5													hypothetical protein
Bin 17	contig_50665	7510	6	65.12	0.0603196	16.7613	1.28162	6.0344	contig_50665_6													hypothetical protein
Bin 17	contig_506848	2587	3	67.81	0.116738	16.8554	0.854658	5.94228	contig_506848_1													hypothetical protein
Bin 17	contig_506848	2587	3	67.81	0.116738	16.8554	0.854658	5.94228	contig_506848_2													hypothetical protein
Bin 17	contig_506848	2587	3	67.81	0.116738	16.8554	0.854658	5.94228	contig_506848_3													hypothetical protein
Bin 17	contig_506952	2764	3	65.79	0.217438	13.7348	0.638205	4.86348	contig_506952_1	399	d__Bacteria	p__Chloroflexi	c__Chloroflexia	o__Herpetosiphonales	f__GCF_526415aceae	g__GCF_526415	s__	1.4e-30	53.4	131	98.5	Oxygen regulatory protein NreC
Bin 17	contig_506952	2764	3	65.79	0.217438	13.7348	0.638205	4.86348	contig_506952_2	1293	d__Bacteria	p__Chloroflexi	c__Chloroflexia	o__Herpetosiphonales	f__GCF_526415aceae	g__GCF_526415	s__	5.9e-70	45.8	336	77.03	Signal transduction histidine-protein kinase/phosphatase DegS
Bin 17	contig_506952	2764	3	65.79	0.217438	13.7348	0.638205	4.86348	contig_506952_3													hypothetical protein
Bin 17	contig_50861	3225	2	67.03	0.0458915	15.9736	1.15194	5.72382	contig_50861_1													hypothetical protein
Bin 17	contig_50861	3225	2	67.03	0.0458915	15.9736	1.15194	5.72382	contig_50861_2	1104	d__Bacteria	p__Bacteroidetes	c__Rhodothermia	o__Rhodothermales	f__Rhodothermaceae	g__Rhodothermus	s__Rhodothermus marinus	5e-110	58.3	362	98.37	putative peptidase
Bin 17	contig_509032	5874	5	65.97	0.0257065	12.7186	0.560606	4.43497	contig_509032_1													hypothetical protein
Bin 17	contig_509032	5874	5	65.97	0.0257065	12.7186	0.560606	4.43497	contig_509032_2	984	d__Bacteria	p__Chloroflexi	c__Anaerolineae	o__Anaerolineales	f__Anaerolineaceae	g__Leptolinea	s__Leptolinea tardivitalis	3.8e-101	58.8	308	93.6	Acyl-coenzyme A:6-aminopenicillanic acid acyl-transferase
Bin 17	contig_509032	5874	5	65.97	0.0257065	12.7186	0.560606	4.43497	contig_509032_3	1254	d__Bacteria	p__Chloroflexi	c__Anaerolineae	o__Anaerolineales	f__Anaerolineaceae	g__Thermanaerothrix	s__Thermanaerothrix daxensis	5.5e-105	50.4	395	94.26	Oxygen-independent coproporphyrinogen-III oxidase-like protein YqeR
Bin 17	contig_509032	5874	5	65.97	0.0257065	12.7186	0.560606	4.43497	contig_509032_4	861	d__Bacteria	p__Chloroflexi	c__Anaerolineae	o__Anaerolineales	f__Anaerolineaceae	g__Longilinea	s__Longilinea arvoryzae	2.8e-68	46.6	279	97.21	Fatty acid-binding protein
Bin 17	contig_509032	5874	5	65.97	0.0257065	12.7186	0.560606	4.43497	contig_509032_5													hypothetical protein
Bin 17	contig_509194	3582	3	65.83	0	9.51033	0.920994	3.47711	contig_509194_1													FHA domain-containing protein FhaB
Bin 17	contig_509194	3582	3	65.83	0	9.51033	0.920994	3.47711	contig_509194_2													hypothetical protein
Bin 17	contig_509194	3582	3	65.83	0	9.51033	0.920994	3.47711	contig_509194_3	510	d__Bacteria	p__Chloroflexi	c__Anaerolineae	o__Anaerolineales	f__Anaerolineaceae	g__Anaerolinea	s__Anaerolinea thermophila	1.8e-17	43.6	133	78.24	hypothetical protein
Bin 17	contig_51193	9133	9	63.53	0	10.0758	0	3.35859	contig_51193_1													hypothetical protein
Bin 17	contig_51193	9133	9	63.53	0	10.0758	0	3.35859	contig_51193_2	486	d__Bacteria	p__Proteobacteria	c__Alphaproteobacteria	o__Acetobacterales	f__Acetobacteraceae	g__Roseomonas	s__Roseomonas aerilata	7.3e-05	31.2	112	69.14	Oxidoreductase molybdopterin binding domain protein
Bin 17	contig_51193	9133	9	63.53	0	10.0758	0	3.35859	contig_51193_3	1581	d__Bacteria	p__Desulfovibrionaeota	c__Desulfovibrionia	o__Desulfovibrionales	f__Desulfovibrionaceae	g__Desulfovibrio_F	s__Desulfovibrio_F alcoholivorans	4.9e-82	42.7	422	78.56	hypothetical protein
Bin 17	contig_51193	9133	9	63.53	0	10.0758	0	3.35859	contig_51193_4	402	d__Bacteria	p__Acidobacteria	c__Acidobacteriia	o__Solibacterales	f__Solibacteraceae	g__Solibacter	s__Solibacter usitatus	1.6e-18	62.5	80	57.46	hypothetical protein
Bin 17	contig_51193	9133	9	63.53	0	10.0758	0	3.35859	contig_51193_5	1224	d__Bacteria	p__Chloroflexi	c__Anaerolineae	o__Anaerolineales	f__Anaerolineaceae	g__Longilinea	s__Longilinea arvoryzae	2.4e-185	78.2	399	97.79	Xaa-Pro dipeptidase
Bin 17	contig_51193	9133	9	63.53	0	10.0758	0	3.35859	contig_51193_6	399	d__Bacteria	p__Chloroflexi	c__Anaerolineae	o__Anaerolineales	f__Anaerolineaceae	g__Longilinea	s__Longilinea arvoryzae	4.1e-46	68.2	129	96.99	SCP-2 sterol transfer family protein
Bin 17	contig_51193	9133	9	63.53	0	10.0758	0	3.35859	contig_51193_7	1308	d__Bacteria	p__Firmicutes	c__Syntrophomonadia	o__Thermacetogeniales	f__50-218aceae	g__50-218	s__	3.2e-148	58.7	426	97.71	2,3-diketo-5-methylthiopentyl-1-phosphate enolase
Bin 17	contig_51193	9133	9	63.53	0	10.0758	0	3.35859	contig_51193_8	1542	d__Bacteria	p__Firmicutes	c__Clostridia	o__Lachnospirales	f__Lachnospiraceae	g__Hungatella	s__	2.1e-90	36.5	515	99.22	Xylulose kinase
Bin 17	contig_51193	9133	9	63.53	0	10.0758	0	3.35859	contig_51193_9	1026	d__Bacteria	p__Proteobacteria	c__Alphaproteobacteria	o__Rhodobacterales	f__Rhodobacteraceae	g__Pseudorhodobacter_A	s__Pseudorhodobacter_A psychrotolerans	1.4e-61	40.7	324	94.74	Isoleucine 2-epimerase
Bin 17	contig_517025	2696	3	65.22	0	3.05119	1.38947	1.48022	contig_517025_1	615	d__Bacteria	p__Chloroflexi	c__Anaerolineae	o__Anaerolineales	f__Anaerolineaceae	g__Longilinea	s__Longilinea arvoryzae	1.2e-52	56.9	188	91.71	HTH-type transcriptional regulator SutR
Bin 17	contig_517025	2696	3	65.22	0	3.05119	1.38947	1.48022	contig_517025_2	327	d__Bacteria	p__Chloroflexi	c__Anaerolineae	o__Anaerolineales	f__Anaerolineaceae	g__Anaerolinea	s__Anaerolinea thermophila	4.7e-24	55.7	106	97.25	HTH-type transcriptional repressor CzrA
Bin 17	contig_517025	2696	3	65.22	0	3.05119	1.38947	1.48022	contig_517025_3	1257	d__Bacteria	p__Proteobacteria	c__Gammaproteobacteria	o__Betaproteobacteriales	f__Burkholderiaceae	g__JOSHI-001	s__	8.9e-87	66.2	222	52.03	Cytochrome c bacterial
Bin 17	contig_517315	3813	2	61.11	0.0792027	13.9528	0	4.67733	contig_517315_1	1227	d__Bacteria	p__Actinobacteria	c__Actinobacteria	o__Streptomycetales	f__Streptomycetaceae	g__Streptomyces	s__Streptomyces violaceoruber	1.8e-92	48.5	398	95.84	hypothetical protein
Bin 17	contig_517315	3813	2	61.11	0.0792027	13.9528	0	4.67733	contig_517315_2	2535	d__Bacteria	p__Deltamicrobia	c__Myxococcia	o__Myxococcales	f__Myxococcaceae	g__Cystobacter	s__Cystobacter fuscus	1.4e-195	60.6	541	63.31	Exo-beta-1,3-glucanase
Bin 17	contig_521199	4414	6	66.09	0.0681921	13.3253	0.0684187	4.48731	contig_521199_1													hypothetical protein
Bin 17	contig_521199	4414	6	66.09	0.0681921	13.3253	0.0684187	4.48731	contig_521199_2	771	d__Bacteria	p__Chloroflexi	c__Anaerolineae	o__Anaerolineales	f__Anaerolineaceae	g__Thermanaerothrix	s__Thermanaerothrix daxensis	7.4e-84	61.7	256	99.61	Taurine import ATP-binding protein TauB
Bin 17	contig_521199	4414	6	66.09	0.0681921	13.3253	0.0684187	4.48731	contig_521199_3	942	d__Bacteria	p__Chloroflexi	c__Anaerolineae	o__Anaerolineales	f__Anaerolineaceae	g__Levilinea	s__Levilinea saccharolytica	2.3e-87	51.3	314	100	Putative aliphatic sulfonates-binding protein
Bin 17	contig_521199	4414	6	66.09	0.0681921	13.3253	0.0684187	4.48731	contig_521199_4	873	d__Bacteria	p__Firmicutes	c__Moorellia	o__Moorellales	f__Moorellaceae	g__Moorella	s__Moorella glycerini	2.6e-77	54.8	281	96.56	4-hydroxybenzoate solanesyltransferase
Bin 17	contig_521199	4414	6	66.09	0.0681921	13.3253	0.0684187	4.48731	contig_521199_5													DinB superfamily protein
Bin 17	contig_521199	4414	6	66.09	0.0681921	13.3253	0.0684187	4.48731	contig_521199_6	477	d__Bacteria	p__Desulfovibrionaeota	c__Desulfomonilia	o__Desulfomonilales	f__Desulfomonilaceae	g__Desulfomonile	s__Desulfomonile tiedjei	1.9e-61	70.3	158	99.37	3-octaprenyl-4-hydroxybenzoate carboxy-lyase
Bin 17	contig_5216	4306	3	64.6	0	12.0067	0.204366	4.07037	contig_5216_1	246	d__Bacteria	p__Chloroflexi	c__Anaerolineae	o__Anaerolineales	f__Anaerolineaceae	g__Anaerolinea	s__Anaerolinea thermophila	2.5e-17	60.5	76	92.68	Isoleucine 2-epimerase
Bin 17	contig_5216	4306	3	64.6	0	12.0067	0.204366	4.07037	contig_5216_2	1548	d__Bacteria	p__Chloroflexi	c__Anaerolineae	o__Anaerolineales	f__Anaerolineaceae	g__Longilinea	s__Longilinea arvoryzae	3.5e-170	58.5	518	100	Sensor histidine kinase YycG
Bin 17	contig_5216	4306	3	64.6	0	12.0067	0.204366	4.07037	contig_5216_3	1365	d__Bacteria	p__Chloroflexi	c__Anaerolineae	o__Anaerolineales	f__Anaerolineaceae	g__Longilinea	s__Longilinea arvoryzae	4.8e-86	41.1	445	96.26	CpXC protein
Bin 17	contig_521853	3407	4	68.34	0.088641	14.5131	0.1312	4.91097	contig_521853_1													hypothetical protein
Bin 17	contig_521853	3407	4	68.34	0.088641	14.5131	0.1312	4.91097	contig_521853_2													hypothetical protein
Bin 17	contig_521853	3407	4	68.34	0.088641	14.5131	0.1312	4.91097	contig_521853_3	744	d__Bacteria	p__Chloroflexi	c__Anaerolineae	o__Anaerolineales	f__Anaerolineaceae	g__Longilinea	s__Longilinea arvoryzae	7.7e-46	40.7	243	97.98	hypothetical protein
Bin 17	contig_521853	3407	4	68.34	0.088641	14.5131	0.1312	4.91097	contig_521853_4	630	d__Bacteria	p__Chloroflexi	c__Anaerolineae	o__Anaerolineales	f__Anaerolineaceae	g__Longilinea	s__Longilinea arvoryzae	8.2e-33	41	205	95.71	hypothetical protein
Bin 17	contig_5232	4507	7	65.5	0.11582	14.8915	0.167295	5.05821	contig_5232_1	297	d__Bacteria	p__Proteobacteria	c__Alphaproteobacteria	o__Sphingomonadales	f__Sphingomonadaceae	g__Novosphingobium	s__	4.6e-10	47	83	83.84	hypothetical protein
Bin 17	contig_5232	4507	7	65.5	0.11582	14.8915	0.167295	5.05821	contig_5232_2	312	d__Bacteria	p__Proteobacteria	c__Alphaproteobacteria	o__Rhodobacterales	f__Rhodobacteraceae	g__Leisingera	s__Leisingera aquimarina	1.1e-30	70.8	96	92.31	Transposase
Bin 17	contig_5232	4507	7	65.5	0.11582	14.8915	0.167295	5.05821	contig_5232_3													hypothetical protein
Bin 17	contig_5232	4507	7	65.5	0.11582	14.8915	0.167295	5.05821	contig_5232_5													hypothetical protein
Bin 17	contig_5232	4507	7	65.5	0.11582	14.8915	0.167295	5.05821	contig_5232_6	1161	d__Bacteria	p__Chloroflexi	c__Anaerolineae	o__Anaerolineales	f__Anaerolineaceae	g__Leptolinea	s__Leptolinea tardivitalis	5.7e-56	37.8	397	99.74	hypothetical protein
Bin 17	contig_5232	4507	7	65.5	0.11582	14.8915	0.167295	5.05821	contig_5232_7	441	d__Bacteria	p__Chloroflexi	c__Chloroflexia	o__Thermomicrobiales	f__Sphaerobacteraceae	g__Nitrolancea	s__Nitrolancea hollandica	4.1e-23	41.3	138	92.52	Zinc uptake regulation protein
Bin 17	contig_5232	4507	7	65.5	0.11582	14.8915	0.167295	5.05821	contig_5232_8													hypothetical protein
Bin 17	contig_523560	3908	3	66.3	0.0383828	18.2567	1.15225	6.48243	contig_523560_1													hypothetical protein
Bin 17	contig_523560	3908	3	66.3	0.0383828	18.2567	1.15225	6.48243	contig_523560_2													Aerobic cobaltochelatase subunit CobT
Bin 17	contig_523560	3908	3	66.3	0.0383828	18.2567	1.15225	6.48243	contig_523560_3	879	d__Bacteria	p__Proteobacteria	c__Gammaproteobacteria	o__Betaproteobacteriales	f__Burkholderiaceae	g__Burkholderia	s__Burkholderia bannensis	4.8e-39	34	306	98.63	Aerobic cobaltochelatase subunit CobS
Bin 17	contig_524074	2994	3	67.42	0	11.1964	0.339011	3.84513	contig_524074_1	795	d__Bacteria	p__Firmicutes	c__Natranaerobia	o__Dethiobacterales	f__Dethiobacteraceae	g__Dethiobacter	s__Dethiobacter alkaliphilus	2.5e-66	48.7	298	100	Diacylglycerol kinase
Bin 17	contig_524074	2994	3	67.42	0	11.1964	0.339011	3.84513	contig_524074_2	663	d__Bacteria	p__Chloroflexi	c__Anaerolineae	o__Anaerolineales	f__Anaerolineaceae	g__Levilinea	s__Levilinea saccharolytica	1.3e-31	41.1	207	91.86	hypothetical protein
Bin 17	contig_524074	2994	3	67.42	0	11.1964	0.339011	3.84513	contig_524074_3	843	d__Bacteria	p__Chloroflexi	c__Anaerolineae	o__Anaerolineales	f__Anaerolineaceae	g__Thermanaerothrix	s__Thermanaerothrix daxensis	7.3e-77	54.3	276	98.22	tRNA (adenine(57)-N(1)/adenine(58)-N(1))-methyltransferase TrmI
Bin 17	contig_524371	2719	4	65.25	0.105554	11.9548	1.09893	4.38642	contig_524371_1	348	d__Bacteria	p__Proteobacteria	c__Gammaproteobacteria	o__Competibacterales	f__Competibacteraceae	g__Contendobacter	s__Contendobacter odensis	2.5e-23	44.5	137	94.83	Magnesium transport protein CorA
Bin 17	contig_524371	2719	4	65.25	0.105554	11.9548	1.09893	4.38642	contig_524371_2	585	d__Bacteria	p__Deinococcaeota	c__Deinococci	o__Thermales	f__Thermaceae	g__Meiothermus	s__Meiothermus chliarophilus	1.2e-49	53.9	191	97.95	dTDP-3-amino-3,4,6-trideoxy-alpha-D-glucopyranose
Bin 17	contig_524371	2719	4	65.25	0.105554	11.9548	1.09893	4.38642	contig_524371_3	507	d__Bacteria	p__Chloroflexi	c__Anaerolineae	o__Anaerolineales	f__Anaerolineaceae	g__Thermanaerothrix	s__Thermanaerothrix daxensis	5.5e-19	42.2	128	74.56	oxidative stress defense protein
Bin 17	contig_524371	2719	4	65.25	0.105554	11.9548	1.09893	4.38642	contig_524371_4	657	d__Bacteria	p__Chloroflexi	c__Anaerolineae	o__Anaerolineales	f__Anaerolineaceae	g__Anaerolinea	s__Anaerolinea thermophila	1.2e-34	39.7	214	95.89	26 kDa periplasmic immunogenic protein
Bin 17	contig_5253	3999	6	66.71	0	13.3633	0.588397	4.65058	contig_5253_1	933	d__Bacteria	p__Chloroflexi	c__Anaerolineae	o__Anaerolineales	f__Anaerolineaceae	g__Anaerolinea	s__Anaerolinea thermophila	5.4e-57	46.4	263	72.03	Signal recognition particle protein
Bin 17	contig_5253	3999	6	66.71	0	13.3633	0.588397	4.65058	contig_5253_2	405	d__Bacteria	p__Chloroflexi	c__Anaerolineae	o__Anaerolineales	f__Anaerolineaceae	g__Flexilinea	s__Flexilinea flocculi	4.3e-27	52.2	113	81.48	30S ribosomal protein S16
Bin 17	contig_5253	3999	6	66.71	0	13.3633	0.588397	4.65058	contig_5253_3	225	d__Bacteria	p__Chloroflexi	c__Anaerolineae	o__Anaerolineales	f__Anaerolineaceae	g__Leptolinea	s__Leptolinea tardivitalis	1.9e-19	66.7	75	100	hypothetical protein
Bin 17	contig_5253	3999	6	66.71	0	13.3633	0.588397	4.65058	contig_5253_4													16S rRNA-processing protein RimM
Bin 17	contig_5253	3999	6	66.71	0	13.3633	0.588397	4.65058	contig_5253_5	372	d__Bacteria	p__Chloroflexi	c__Anaerolineae	o__Anaerolineales	f__Anaerolineaceae	g__Anaerolinea	s__Anaerolinea thermophila	4e-43	74.8	123	99.19	Roadblock/LC7 domain protein
Bin 17	contig_5253	3999	6	66.71	0	13.3633	0.588397	4.65058	contig_5253_6	699	d__Bacteria	p__Actinobacteria	c__Actinobacteria	o__Streptomycetales	f__Streptomycetaceae	g__Streptomyces	s__Streptomyces pathocidini	4.4e-35	44.4	214	90.13	hypothetical protein
Bin 17	contig_527971	3195	4	64.29	0.42097	7.72645	1.86792	3.33845	contig_527971_1													hypothetical protein
Bin 17	contig_527971	3195	4	64.29	0.42097	7.72645	1.86792	3.33845	contig_527971_2	1275	d__Archaea	p__Euryarchaeota	c__Archaeoglobi	o__Archaeoglobales	f__Archaeoglobaceae	g__Archaeoglobus	s__fulgidus	3.4e-25	31.1	273	63.76	ATPase RavA
Bin 17	contig_527971	3195	4	64.29	0.42097	7.72645	1.86792	3.33845	contig_527971_3	423	d__Bacteria	p__Deinococcaeota	c__Deinococci	o__Thermales	f__Thermaceae	g__Meiothermus	s__Meiothermus ruber	1.1e-20	39.1	138	97.16	Helix-turn-helix
Bin 17	contig_527971	3195	4	64.29	0.42097	7.72645	1.86792	3.33845	contig_527971_4	432	d__Bacteria	p__Deinococcaeota	c__Deinococci	o__Thermales	f__Thermaceae	g__Meiothermus	s__Meiothermus ruber	1.8e-34	52.1	142	97.92	hypothetical protein
Bin 17	contig_528640	2921	4	66.89	0.0510099	12.5988	1.5594	4.73639	contig_528640_1	672	d__Bacteria	p__Actinobacteria	c__Actinobacteria	o__Corynebacteriales	f__Pseudonocardiaceae	g__Saccharomonospora	s__Saccharomonospora azurea	7.4e-48	45.5	220	97.77	Sporulation initiation inhibitor protein Soj
Bin 17	contig_528640	2921	4	66.89	0.0510099	12.5988	1.5594	4.73639	contig_528640_2	174	d__Bacteria	p__Chloroflexi	c__Anaerolineae	o__Anaerolineales	f__Anaerolineaceae	g__Thermanaerothrix	s__Thermanaerothrix daxensis	6e-18	82.1	56	96.55	50S ribosomal protein L34
Bin 17	contig_528640	2921	4	66.89	0.0510099	12.5988	1.5594	4.73639	contig_528640_3	294	d__Bacteria	p__Chloroflexi	c__Anaerolineae	o__Anaerolineales	f__Anaerolineaceae	g__Thermanaerothrix	s__Thermanaerothrix daxensis	9.9e-13	41.5	94	95.92	Ribonuclease P protein component
Bin 17	contig_528640	2921	4	66.89	0.0510099	12.5988	1.5594	4.73639	contig_528640_4	672	d__Bacteria	p__Chloroflexi	c__Anaerolineae	o__Anaerolineales	f__Anaerolineaceae	g__Leptolinea	s__Leptolinea tardivitalis	2.6e-29	34.1	232	100	DNA damage-responsive serine/threonine-protein kinase RqkA
Bin 17	contig_528723	4073	6	65.7	0	10.3796	0.538915	3.6395	contig_528723_1													hypothetical protein
Bin 17	contig_528723	4073	6	65.7	0	10.3796	0.538915	3.6395	contig_528723_2	453	d__Bacteria	p__Actinobacteria	c__Actinobacteria	o__Streptosporangiales	f__Streptosporangiaceae	g__Nonomuraea	s__	0.00012	37.7	77	50.99	hypothetical protein
Bin 17	contig_528723	4073	6	65.7	0	10.3796	0.538915	3.6395	contig_528723_3	270	d__Bacteria	p__Chloroflexi	c__Anaerolineae	o__Anaerolineales	f__Anaerolineaceae	g__Anaerolinea	s__Anaerolinea thermophila	2.1e-22	56.5	85	94.44	SNARE associated Golgi protein
Bin 17	contig_528723	4073	6	65.7	0	10.3796	0.538915	3.6395	contig_528723_4	510	d__Bacteria	p__Chloroflexi	c__Anaerolineae	o__Anaerolineales	f__Anaerolineaceae	g__Leptolinea	s__Leptolinea tardivitalis	2.2e-60	66.9	166	97.65	putative peptidyl-prolyl cis-trans isomerase
Bin 17	contig_528723	4073	6	65.7	0	10.3796	0.538915	3.6395	contig_528723_5	630	d__Bacteria	p__Chloroflexi	c__Anaerolineae	o__Anaerolineales	f__Anaerolineaceae	g__Thermanaerothrix	s__Thermanaerothrix daxensis	3.2e-85	72.8	206	98.1	Uridine kinase
Bin 17	contig_528723	4073	6	65.7	0	10.3796	0.538915	3.6395	contig_528723_6	288	d__Bacteria	p__Firmicutes	c__Bacilli	o__Alicyclobacillales	f__Alicyclobacillaceae_A	g__Alicyclobacillus	s__Alicyclobacillus herbarius	1.1e-16	58.3	84	87.5	Aminoacyl-tRNA editing domain protein
Bin 17	contig_528745	6451	7	66.29	0.0468144	13.5404	0.125562	4.57092	contig_528745_1	735	d__Bacteria	p__Actinobacteria	c__Actinobacteria	o__Streptomycetales	f__Streptomycetaceae	g__Streptomyces	s__	7.4e-17	31.3	243	94.29	Nickel-binding periplasmic protein
Bin 17	contig_528745	6451	7	66.29	0.0468144	13.5404	0.125562	4.57092	contig_528745_2	942	d__Bacteria	p__Chloroflexi	c__Chloroflexia	o__Thermomicrobiales	f__Thermomicrobiaceae	g__Thermorudis	s__Thermorudis peleae	1.6e-48	39.4	307	93.63	Glutathione transport system permease protein GsiC
Bin 17	contig_528745	6451	7	66.29	0.0468144	13.5404	0.125562	4.57092	contig_528745_3	840	d__Bacteria	p__Actinobacteria	c__Actinobacteria	o__Streptomycetales	f__Streptomycetaceae	g__Streptomyces	s__Streptomyces globisporus	4.3e-53	47.9	261	92.5	Glutathione transport system permease protein GsiD
Bin 17	contig_528745	6451	7	66.29	0.0468144	13.5404	0.125562	4.57092	contig_528745_4	975	d__Bacteria	p__Chloroflexi	c__Anaerolineae	o__Anaerolineales	f__Anaerolineaceae	g__Levilinea	s__Levilinea saccharolytica	2.8e-104	60.8	314	96.62	Low-affinity inorganic phosphate transporter 1
Bin 17	contig_528745	6451	7	66.29	0.0468144	13.5404	0.125562	4.57092	contig_528745_5	687	d__Bacteria	p__Chloroflexi	c__Anaerolineae	o__Anaerolineales	f__Anaerolineaceae	g__Anaerolinea	s__Anaerolinea thermophila	1.1e-57	51.6	221	96.07	tRNA dimethylallyltransferase
Bin 17	contig_528745	6451	7	66.29	0.0468144	13.5404	0.125562	4.57092	contig_528745_6	351	d__Bacteria	p__Actinobacteria	c__Actinobacteria	o__Corynebacteriales	f__Corynebacteriaceae	g__Rhodococcus	s__Rhodococcus Leaf258	2.1e-09	38	108	85.47	hypothetical protein
Bin 17	contig_528745	6451	7	66.29	0.0468144	13.5404	0.125562	4.57092	contig_528745_7	1194	d__Bacteria	p__Chloroflexi	c__Anaerolineae	o__Anaerolineales	f__Anaerolineaceae	g__Anaerolinea	s__Anaerolinea thermophila	2.1e-77	40.7	376	94.47	Alpha-monoglucosyldiacylglycerol synthase
Bin 17	contig_529023	2626	2	67	0	12.9273	0.620335	4.51587	contig_529023_1													hypothetical protein
Bin 17	contig_529023	2626	2	67	0	12.9273	0.620335	4.51587	contig_529023_2													hypothetical protein
Bin 17	contig_531812	6904	4	64.46	0	10.5478	0	3.51593	contig_531812_1	3306	d__Bacteria	p__Deltamicrobia	c__Myxococcia	o__Myxococcales	f__Myxococcaceae	g__Archangium	s__Archangium violaceus	2.6e-154	42.1	763	68.51	Adenylate cyclase 2
Bin 17	contig_531812	6904	4	64.46	0	10.5478	0	3.51593	contig_531812_2	900	d__Bacteria	p__Actinobacteria	c__Actinobacteria	o__Micrococcales	f__Micrococcaceae	g__Arthrobacter_B	s__	1.8e-65	49.5	287	95.67	NAD(P)H azoreductase
Bin 17	contig_531812	6904	4	64.46	0	10.5478	0	3.51593	contig_531812_3	714	d__Bacteria	p__Chloroflexi	c__Ardenticatenia	o__Ardenticatenales	f__Ardenticatenaceae	g__Ardenticatena	s__Ardenticatena maritima	7.9e-32	47.2	161	67.65	pheromone autoinducer 2 transporter
Bin 17	contig_531812	6904	4	64.46	0	10.5478	0	3.51593	contig_531812_4													hypothetical protein
Bin 17	contig_531920	5966	6	62.2	0.0253101	20.5389	0	6.85473	contig_531920_1	225	d__Bacteria	p__Actinobacteria	c__Actinobacteria	o__Corynebacteriales	f__Pseudonocardiaceae	g__Amycolatopsis	s__Amycolatopsis orientalis	1.1e-11	47.8	69	92	Isoleucine 2-epimerase
Bin 17	contig_531920	5966	6	62.2	0.0253101	20.5389	0	6.85473	contig_531920_2													hypothetical protein
Bin 17	contig_531920	5966	6	62.2	0.0253101	20.5389	0	6.85473	contig_531920_3													hypothetical protein
Bin 17	contig_531920	5966	6	62.2	0.0253101	20.5389	0	6.85473	contig_531920_4	834	d__Bacteria	p__Firmicutes	c__Clostridia	o__Lachnospirales	f__Lachnospiraceae	g__Robinsoniella	s__	7.2e-69	47	270	96.76	L-arabinose transport system permease protein AraQ
Bin 17	contig_531920	5966	6	62.2	0.0253101	20.5389	0	6.85473	contig_531920_5	897	d__Bacteria	p__Firmicutes	c__Clostridia	o__Lachnospirales	f__Lachnospiraceae	g__Robinsoniella	s__	4e-89	50.7	284	94.98	Lactose transport system permease protein LacF
Bin 17	contig_531920	5966	6	62.2	0.0253101	20.5389	0	6.85473	contig_531920_6	564	d__Bacteria	p__Firmicutes	c__Clostridia	o__Lachnospirales	f__Lachnospiraceae	g__Robinsoniella	s__	2.7e-27	38	179	94.68	Bacterial extracellular solute-binding protein
Bin 17	contig_53217	3556	6	63.98	0.0424634	14.5723	0.489595	5.03478	contig_53217_1	444	d__Bacteria	p__Cyanobacteria	c__Oxyphotobacteria	o__Phormidesmiales	f__Phormidesmiaceae	g__PCC_7375	s__	2.1e-35	50.7	148	100	Acetyltransferase (GNAT) domain protein
Bin 17	contig_53217	3556	6	63.98	0.0424634	14.5723	0.489595	5.03478	contig_53217_2	381	d__Bacteria	p__Chloroflexi	c__Anaerolineae	o__Anaerolineales	f__Anaerolineaceae	g__Leptolinea	s__Leptolinea tardivitalis	7.5e-21	44	116	91.34	Biofilm growth-associated repressor
Bin 17	contig_53217	3556	6	63.98	0.0424634	14.5723	0.489595	5.03478	contig_53217_3	447	d__Bacteria	p__Chloroflexi	c__Anaerolineae	o__Anaerolineales	f__Anaerolineaceae	g__Ornatilinea	s__Ornatilinea apprima	2.7e-46	60.1	148	99.33	Glycine cleavage system H protein
Bin 17	contig_53217	3556	6	63.98	0.0424634	14.5723	0.489595	5.03478	contig_53217_4	423	d__Bacteria	p__Chloroflexi	c__Anaerolineae	o__Anaerolineales	f__Anaerolineaceae	g__Ornatilinea	s__Ornatilinea apprima	1.6e-40	62.7	134	95.04	DGC domain protein
Bin 17	contig_53217	3556	6	63.98	0.0424634	14.5723	0.489595	5.03478	contig_53217_5	735	d__Bacteria	p__Chloroflexi	c__Anaerolineae	o__Anaerolineales	f__Anaerolineaceae	g__Ornatilinea	s__Ornatilinea apprima	1.8e-71	56.1	244	98.78	DGC domain protein
Bin 17	contig_53217	3556	6	63.98	0.0424634	14.5723	0.489595	5.03478	contig_53217_6													hypothetical protein
Bin 17	contig_535588	3299	5	66.88	0	12.7833	1.05092	4.6114	contig_535588_1	207	d__Bacteria	p__Chloroflexi	c__Anaerolineae	o__Anaerolineales	f__Anaerolineaceae	g__Longilinea	s__Longilinea arvoryzae	1.8e-08	50.8	63	91.3	adenosine deaminase
Bin 17	contig_535588	3299	5	66.88	0	12.7833	1.05092	4.6114	contig_535588_2	768	d__Bacteria	p__Actinobacteria	c__Thermoleophilia	o__Solirubrobacterales	f__Conexibacteraceae	g__Conexibacter	s__Conexibacter woesei	2.5e-07	32.2	149	57.42	hypothetical protein
Bin 17	contig_535588	3299	5	66.88	0	12.7833	1.05092	4.6114	contig_535588_3	756	d__Bacteria	p__Chloroflexi	c__Anaerolineae	o__Anaerolineales	f__Anaerolineaceae	g__Levilinea	s__Levilinea saccharolytica	2.8e-72	51.9	270	98.02	Formamidopyrimidine-DNA glycosylase
Bin 17	contig_535588	3299	5	66.88	0	12.7833	1.05092	4.6114	contig_535588_4	615	d__Bacteria	p__Actinobacteria	c__Actinobacteria	o__Micrococcales	f__Janibacteraceae	g__Phycicoccus	s__Phycicoccus jejuensis	1.2e-31	50.6	158	75.12	ComE operon protein 1
Bin 17	contig_535588	3299	5	66.88	0	12.7833	1.05092	4.6114	contig_535588_5	555	d__Bacteria	p__Chloroflexi	c__Anaerolineae	o__Anaerolineales	f__Anaerolineaceae	g__Levilinea	s__Levilinea saccharolytica	8.3e-45	55.2	181	97.84	Cob(I)yrinic acid a,c-diamide adenosyltransferase
Bin 17	contig_53777	6462	9	61.27	0.0934695	9.9234	1.46781	3.82823	contig_53777_1													hypothetical protein
Bin 17	contig_53777	6462	9	61.27	0.0934695	9.9234	1.46781	3.82823	contig_53777_2	423	d__Bacteria	p__Spirochaetes	c__Spirochaetia	o__Spirochaetales	f__Spirochaetaceae	g__Spirochaeta_A	s__Spirochaeta_A smaragdinae	9.4e-33	49.6	127	90.07	Nucleoside triphosphatase NudI
Bin 17	contig_53777	6462	9	61.27	0.0934695	9.9234	1.46781	3.82823	contig_53777_3	939	d__Bacteria	p__Acidobacteria	c__Acidobacteriia	o__Acidobacteriales	f__Acidobacteriaceae	g__Edaphobacter	s__Edaphobacter aggregans	2.6e-22	30.6	304	94.25	Tropinesterase
Bin 17	contig_53777	6462	9	61.27	0.0934695	9.9234	1.46781	3.82823	contig_53777_4													hypothetical protein
Bin 17	contig_53777	6462	9	61.27	0.0934695	9.9234	1.46781	3.82823	contig_53777_5	981	d__Bacteria	p__Cyanobacteria	c__Oxyphotobacteria	o__Nostocales	f__Coleofasciculaceae	g__Moorea	s__Moorea producens	2.3e-50	36.1	316	96.33	Esterase EstD
Bin 17	contig_53777	6462	9	61.27	0.0934695	9.9234	1.46781	3.82823	contig_53777_6													hypothetical protein
Bin 17	contig_53777	6462	9	61.27	0.0934695	9.9234	1.46781	3.82823	contig_53777_7	339	d__Bacteria	p__Proteobacteria	c__Gammaproteobacteria	o__Nitrosococcales	f__Nitrosococcaceae	g__Nitrosococcus	s__Nitrosococcus oceani	1.3e-40	79.3	111	98.23	Endoribonuclease EndoA
Bin 17	contig_53777	6462	9	61.27	0.0934695	9.9234	1.46781	3.82823	contig_53777_8	237	d__Bacteria	p__Desulfovibrionaeota	c__Desulfovibrionia	o__Desulfovibrionales	f__Desulfonatronumaceae	g__Desulfonatronum	s__Desulfonatronum thioautotrophicum	3.3e-19	61.2	80	100	Putative nickel-responsive regulator
Bin 17	contig_53777	6462	9	61.27	0.0934695	9.9234	1.46781	3.82823	contig_53777_9	900	d__Bacteria	p__Desulfovibrionaeota	c__Desulfovibrionia	o__Desulfobacterales	f__Desulfosarcinaceae	g__Desulfatitalea	s__	1.9e-99	56.9	299	99.67	Demethylmenaquinone methyltransferase
Bin 17	contig_538457	4382	5	65.23	0.0689183	17.3569	0.944546	6.12346	contig_538457_1	945	d__Bacteria	p__Chloroflexi	c__Anaerolineae	o__Anaerolineales	f__Anaerolineaceae	g__Leptolinea	s__Leptolinea tardivitalis	6.1e-64	40.6	313	97.46	murein peptide amidase A
Bin 17	contig_538457	4382	5	65.23	0.0689183	17.3569	0.944546	6.12346	contig_538457_2	1017	d__Bacteria	p__Chloroflexi	c__Anaerolineae	o__Anaerolineales	f__Anaerolineaceae	g__Anaerolinea	s__Anaerolinea thermophila	1.4e-61	40.3	320	94.4	Mycothiol acetyltransferase
Bin 17	contig_538457	4382	5	65.23	0.0689183	17.3569	0.944546	6.12346	contig_538457_3	378	d__Bacteria	p__Chloroflexi	c__Dehalococcoidia	o__Dehalococcoidales	f__Dehalococcoidaceae	g__Dehalogenimonas	s__Dehalogenimonas alkenigignens	1.1e-40	65.1	129	100	Cupin domain protein
Bin 17	contig_538457	4382	5	65.23	0.0689183	17.3569	0.944546	6.12346	contig_538457_4	1101	d__Bacteria	p__Firmicutes	c__Peptococci	o__Thermincolales	f__Thermincolaceae	g__Thermincola	s__Thermincola ferriacetica	4.4e-58	35.5	344	91.28	Homoserine kinase
Bin 17	contig_538457	4382	5	65.23	0.0689183	17.3569	0.944546	6.12346	contig_538457_5	381	d__Bacteria	p__Desulfovibrionaeota	c__Desulfovibrionia	o__Desulfobacterales	f__Desulfatibacillaceae	g__Desulfatibacillum	s__Desulfatibacillum aliphaticivorans	1.6e-15	30.1	153	100	hypothetical protein
Bin 17	contig_538791	3592	2	64.2	0	15.1197	0.730791	5.2835	contig_538791_1	2037	d__Bacteria	p__Chloroflexi	c__Anaerolineae	o__Anaerolineales	f__Anaerolineaceae	g__Leptolinea	s__Leptolinea tardivitalis	1.8e-145	40.9	702	98.82	Periplasmic dipeptide transport protein
Bin 17	contig_538791	3592	2	64.2	0	15.1197	0.730791	5.2835	contig_538791_2	1026	d__Bacteria	p__Chloroflexi	c__Anaerolineae	o__Anaerolineales	f__Anaerolineaceae	g__Leptolinea	s__Leptolinea tardivitalis	1.1e-108	56	352	99.42	Dipeptide transport system permease protein DppB
Bin 17	contig_5398	16609	18	65	0.0629779	13.651	0.13282	4.61559	contig_5398_1	387	d__Bacteria	p__Chloroflexi	c__Anaerolineae	o__Anaerolineales	f__Anaerolineaceae	g__Ornatilinea	s__Ornatilinea apprima	1.1e-22	43.7	142	99.22	Glutaconyl-CoA decarboxylase subunit gamma
Bin 17	contig_5398	16609	18	65	0.0629779	13.651	0.13282	4.61559	contig_5398_10													hypothetical protein
Bin 17	contig_5398	16609	18	65	0.0629779	13.651	0.13282	4.61559	contig_5398_11	405	d__	p__	c__	o__	f__	g__	s__	1.4e-41	58.5	130	96.3	Formate dehydrogenase subunit alpha
Bin 17	contig_5398	16609	18	65	0.0629779	13.651	0.13282	4.61559	contig_5398_12													hypothetical protein
Bin 17	contig_5398	16609	18	65	0.0629779	13.651	0.13282	4.61559	contig_5398_13	930	d__Archaea	p__Euryarchaeota	c__Methanomicrobia	o__Methanosarcinales	f__Methanosaetaceae	g__Methanosaeta	s__	3.7e-90	56.4	303	97.74	Formate dehydrogenase subunit alpha
Bin 17	contig_5398	16609	18	65	0.0629779	13.651	0.13282	4.61559	contig_5398_14	537	d__Archaea	p__Crenarchaeota	c__Thermoprotei	o__Thermoproteales_1	f__Thermofilaceae	g__Thermofilum	s__	2.5e-38	55.3	141	78.21	Anaerobic dimethyl sulfoxide reductase chain B
Bin 17	contig_5398	16609	18	65	0.0629779	13.651	0.13282	4.61559	contig_5398_15	699	d__Bacteria	p__Proteobacteria	c__Alphaproteobacteria	o__Rhodospirillales	f__Rhodopirillaceae	g__Rhodospirillum	s__Rhodospirillum rubrum	1.4e-49	44	209	88.41	Hydrogenase-4 component G
Bin 17	contig_5398	16609	18	65	0.0629779	13.651	0.13282	4.61559	contig_5398_16	792	d__Bacteria	p__Proteobacteria	c__Alphaproteobacteria	o__Rhodospirillales	f__Rhodopirillaceae	g__Rhodospirillum	s__Rhodospirillum rubrum	1.9e-79	55.3	264	100	Formate hydrogenlyase subunit 5
Bin 17	contig_5398	16609	18	65	0.0629779	13.651	0.13282	4.61559	contig_5398_17	537	d__Bacteria	p__Proteobacteria	c__Alphaproteobacteria	o__Rhodospirillales	f__Rhodopirillaceae	g__Rhodospirillum	s__Rhodospirillum rubrum	2e-35	45.3	159	88.27	NADH-quinone oxidoreductase subunit I
Bin 17	contig_5398	16609	18	65	0.0629779	13.651	0.13282	4.61559	contig_5398_18	453	d__Bacteria	p__Nitrospirae	c__Thermodesulfovibrionia	o__Thermodesulfovibrionales	f__Thermodesulfovibrionaceae	g__Thermodesulfovibrio	s__Thermodesulfovibrio yellowstonii	7e-50	61	141	93.38	putative membrane-bound hydrogenase subunit mbhJ
Bin 17	contig_5398	16609	18	65	0.0629779	13.651	0.13282	4.61559	contig_5398_2	303	d__Bacteria	p__Chloroflexi	c__Anaerolineae	o__Anaerolineales	f__Anaerolineaceae	g__Ornatilinea	s__Ornatilinea apprima	0.00023	34.7	118	96.04	hypothetical protein
Bin 17	contig_5398	16609	18	65	0.0629779	13.651	0.13282	4.61559	contig_5398_3	1548	d__Bacteria	p__Chloroflexi	c__Anaerolineae	o__Anaerolineales	f__Anaerolineaceae	g__Ornatilinea	s__Ornatilinea apprima	5.2e-222	72.2	515	99.61	Propionyl-CoA carboxylase beta chain
Bin 17	contig_5398	16609	18	65	0.0629779	13.651	0.13282	4.61559	contig_5398_4	681	d__Bacteria	p__Chloroflexi	c__Anaerolineae	o__Anaerolineales	f__Anaerolineaceae	g__Longilinea	s__Longilinea arvoryzae	1.7e-76	65.1	215	94.27	Hydrogenase isoenzymes nickel incorporation protein HypB
Bin 17	contig_5398	16609	18	65	0.0629779	13.651	0.13282	4.61559	contig_5398_5	2409	d__Bacteria	p__Chloroflexi	c__Anaerolineae	o__Anaerolineales	f__Anaerolineaceae	g__Longilinea	s__Longilinea arvoryzae	5.2e-245	56.3	772	96.14	Carbamoyltransferase HypF
Bin 17	contig_5398	16609	18	65	0.0629779	13.651	0.13282	4.61559	contig_5398_6	255	d__Bacteria	p__Chloroflexi	c__Anaerolineae	o__Anaerolineales	f__Anaerolineaceae	g__Leptolinea	s__Leptolinea tardivitalis	1.3e-21	60.2	83	97.65	Hydrogenase isoenzymes formation protein HypC
Bin 17	contig_5398	16609	18	65	0.0629779	13.651	0.13282	4.61559	contig_5398_7	1080	d__Bacteria	p__Chloroflexi	c__Anaerolineae	o__Anaerolineales	f__Anaerolineaceae	g__Levilinea	s__Levilinea saccharolytica	2.9e-147	70.8	360	100	Hydrogenase expression/formation protein HypD
Bin 17	contig_5398	16609	18	65	0.0629779	13.651	0.13282	4.61559	contig_5398_8	969	d__Bacteria	p__Chloroflexi	c__Anaerolineae	o__Anaerolineales	f__Anaerolineaceae	g__Longilinea	s__Longilinea arvoryzae	3.2e-108	63.9	327	100	Hydrogenase expression/formation protein HypE
Bin 17	contig_5398	16609	18	65	0.0629779	13.651	0.13282	4.61559	contig_5398_9	330	d__Bacteria	p__Chloroflexi	c__Anaerolineae	o__Anaerolineales	f__Anaerolineaceae	g__Longilinea	s__Longilinea arvoryzae	5.3e-39	75	104	94.55	putative formate transporter 1
Bin 17	contig_540319	4656	4	65.45	0.097079	19.0573	0.0324313	6.39562	contig_540319_1	1206	d__Bacteria	p__Deinococcaeota	c__Deinococci	o__Thermales	f__Thermaceae	g__Meiothermus	s__Meiothermus timidus	4.1e-73	41.1	392	96.27	hypothetical protein
Bin 17	contig_540319	4656	4	65.45	0.097079	19.0573	0.0324313	6.39562	contig_540319_2	1314	d__Bacteria	p__Chloroflexi	c__Caldilineae	o__Caldilineales	f__Caldilineaceae	g__Caldilinea	s__Caldilinea aerophila	1.2e-62	38.1	444	95.89	Sensory transduction protein regX3
Bin 17	contig_540319	4656	4	65.45	0.097079	19.0573	0.0324313	6.39562	contig_540319_3	543	d__Bacteria	p__Chloroflexi	c__Anaerolineae	o__Anaerolineales	f__Anaerolineaceae	g__Ornatilinea	s__Ornatilinea apprima	4.5e-27	43.5	186	91.16	hypothetical protein
Bin 17	contig_540319	4656	4	65.45	0.097079	19.0573	0.0324313	6.39562	contig_540319_4	684	d__Bacteria	p__Chloroflexi	c__Anaerolineae	o__Anaerolineales	f__Anaerolineaceae	g__Ornatilinea	s__Ornatilinea apprima	2.7e-37	37.3	217	95.18	hypothetical protein
Bin 17	contig_54049	5776	3	67.45	0.0522853	13.1305	0	4.39428	contig_54049_1	768	d__Bacteria	p__Deferrisomaeota	c__Deferrisomia	o__Deferrisomales	f__Deferrisomaceae	g__Deferrisoma	s__Deferrisoma camini	3.6e-91	67.1	252	98.44	Glutaconate CoA-transferase subunit B
Bin 17	contig_54049	5776	3	67.45	0.0522853	13.1305	0	4.39428	contig_54049_2	966	d__Bacteria	p__Deferrisomaeota	c__Deferrisomia	o__Deferrisomales	f__Deferrisomaceae	g__Deferrisoma	s__Deferrisoma camini	3.2e-100	58.3	319	99.07	Glutaconate CoA-transferase subunit A
Bin 17	contig_54049	5776	3	67.45	0.0522853	13.1305	0	4.39428	contig_54049_3													Serine-aspartate repeat-containing protein F
Bin 17	contig_541410	5413	9	61.41	0.16405	12.8001	0	4.32139	contig_541410_1													hypothetical protein
Bin 17	contig_541410	5413	9	61.41	0.16405	12.8001	0	4.32139	contig_541410_2	336	d__Bacteria	p__Chloroflexi	c__Anaerolineae	o__Anaerolineales	f__Anaerolineaceae	g__Ornatilinea	s__Ornatilinea apprima	2.7e-30	63.3	109	94.64	RNA recognition motif. (a.k.a. RRM, RBD, or RNP domain)
Bin 17	contig_541410	5413	9	61.41	0.16405	12.8001	0	4.32139	contig_541410_3	495	d__Bacteria	p__Acidobacteria	c__Acidobacteriia	o__Solibacterales	f__Solibacteraceae	g__KBS-96	s__	2.2e-09	32	147	87.27	CarD-like/TRCF domain protein
Bin 17	contig_541410	5413	9	61.41	0.16405	12.8001	0	4.32139	contig_541410_4	462	d__Bacteria	p__Acidobacteria	c__Holophagae	o__Holophagales	f__Holophagaceae	g__Geothrix	s__Geothrix fermentans	1.5e-52	67.3	147	95.45	hypothetical protein
Bin 17	contig_541410	5413	9	61.41	0.16405	12.8001	0	4.32139	contig_541410_5													hypothetical protein
Bin 17	contig_541410	5413	9	61.41	0.16405	12.8001	0	4.32139	contig_541410_6	1041	d__Bacteria	p__Chloroflexi	c__Anaerolineae	o__Anaerolineales	f__Anaerolineaceae	g__Levilinea	s__Levilinea saccharolytica	8.5e-67	45.9	316	89.91	Serine/threonine-protein kinase pkn1
Bin 17	contig_541410	5413	9	61.41	0.16405	12.8001	0	4.32139	contig_541410_7	351	d__Bacteria	p__Synergistetes	c__Synergistia	o__Synergistales	f__58-81aceae	g__58-81	s__	3.3e-23	47	117	100	Putative redox-active protein (C_GCAxxG_C_C)
Bin 17	contig_541410	5413	9	61.41	0.16405	12.8001	0	4.32139	contig_541410_8													hypothetical protein
Bin 17	contig_541410	5413	9	61.41	0.16405	12.8001	0	4.32139	contig_541410_9	741	d__Bacteria	p__Proteobacteria	c__Gammaproteobacteria	o__Enterobacteriales	f__Aeromonadaceae	g__Tolumonas	s__Tolumonas auensis	1.9e-105	73.7	247	100	Radical SAM superfamily protein
Bin 17	contig_541817	2604	3	64.77	0	16.4017	0.347926	5.58321	contig_541817_1	510	d__Bacteria	p__Chloroflexi	c__Anaerolineae	o__Anaerolineales	f__Anaerolineaceae	g__Anaerolinea	s__Anaerolinea thermophila	1.4e-35	43.8	203	95.88	Alkaline phosphatase synthesis sensor protein PhoR
Bin 17	contig_541817	2604	3	64.77	0	16.4017	0.347926	5.58321	contig_541817_2													hypothetical protein
Bin 17	contig_541817	2604	3	64.77	0	16.4017	0.347926	5.58321	contig_541817_3	681	d__Bacteria	p__Chloroflexi	c__Anaerolineae	o__Anaerolineales	f__Anaerolineaceae	g__Anaerolinea	s__Anaerolinea thermophila	1.5e-88	68.3	227	100	metal-dependent hydrolase
Bin 17	contig_544475	4447	6	65.04	0	14.0648	1.03958	5.03478	contig_544475_1	1197	d__Bacteria	p__Chloroflexi	c__Anaerolineae	o__Anaerolineales	f__Anaerolineaceae	g__Longilinea	s__Longilinea arvoryzae	8.7e-108	57.1	357	89.22	D-alanine--D-alanine ligase B
Bin 17	contig_544475	4447	6	65.04	0	14.0648	1.03958	5.03478	contig_544475_2													hypothetical protein
Bin 17	contig_544475	4447	6	65.04	0	14.0648	1.03958	5.03478	contig_544475_3	762	d__Bacteria	p__Cyanobacteria	c__Oxyphotobacteria	o__Nostocales	f__Nostocaceae	g__Scytonema	s__Scytonema tolypothrichoides	1.4e-31	39.2	222	87.01	KDP operon transcriptional regulatory protein KdpE
Bin 17	contig_544475	4447	6	65.04	0	14.0648	1.03958	5.03478	contig_544475_4	447	d__Bacteria	p__Chloroflexi	c__Anaerolineae	o__Anaerolineales	f__Anaerolineaceae	g__Ornatilinea	s__Ornatilinea apprima	3.5e-30	47.9	142	95.3	hypothetical protein
Bin 17	contig_544475	4447	6	65.04	0	14.0648	1.03958	5.03478	contig_544475_5	339	d__Bacteria	p__Chloroflexi	c__Anaerolineae	o__Anaerolineales	f__Anaerolineaceae	g__Longilinea	s__Longilinea arvoryzae	2.7e-30	61.9	113	100	RNA recognition motif. (a.k.a. RRM, RBD, or RNP domain)
Bin 17	contig_544475	4447	6	65.04	0	14.0648	1.03958	5.03478	contig_544475_6													CarD-like/TRCF domain protein
Bin 17	contig_544973	3740	5	66.07	0	11.4358	0.51016	3.982	contig_544973_1	1026	d__Bacteria	p__Chloroflexi	c__Anaerolineae	o__Anaerolineales	f__Anaerolineaceae	g__Longilinea	s__Longilinea arvoryzae	7.5e-76	48.3	331	95.61	Putative lipid II flippase FtsW
Bin 17	contig_544973	3740	5	66.07	0	11.4358	0.51016	3.982	contig_544973_2	549	d__Bacteria	p__Chloroflexi	c__Anaerolineae	o__Anaerolineales	f__Anaerolineaceae	g__Ornatilinea	s__Ornatilinea apprima	1.4e-49	59.4	175	95.63	UDP-N-acetylglucosamine--N-acetylmuramyl-(pentapeptide) pyrophosphoryl-undecaprenol N-acetylglucosamine transferase
Bin 17	contig_544973	3740	5	66.07	0	11.4358	0.51016	3.982	contig_544973_3	246	d__Bacteria	p__Chloroflexi	c__Anaerolineae	o__Anaerolineales	f__Anaerolineaceae	g__Longilinea	s__Longilinea arvoryzae	1.8e-12	40.2	82	100	hypothetical protein
Bin 17	contig_544973	3740	5	66.07	0	11.4358	0.51016	3.982	contig_544973_4													hypothetical protein
Bin 17	contig_544973	3740	5	66.07	0	11.4358	0.51016	3.982	contig_544973_5													hypothetical protein
Bin 17	contig_547972	2715	2	64.48	0	15.0372	0.492818	5.17667	contig_547972_1	207	d__Bacteria	p__Proteobacteria	c__Gammaproteobacteria	o__Betaproteobacteriales	f__Neisseriaceae	g__74A18	s__	8.5e-19	77.4	62	89.86	Ornithine carbamoyltransferase
Bin 17	contig_547972	2715	2	64.48	0	15.0372	0.492818	5.17667	contig_547972_2	540	d__Bacteria	p__Actinobacteria	c__Actinobacteria	o__Propionibacteriales	f__Nocardioidaceae	g__Nocardioides	s__	1.8e-73	75.6	180	100	Ornithine carbamoyltransferase, catabolic
Bin 17	contig_548523	2522	2	63.42	0.489691	3.7161	1.58763	1.93114	contig_548523_1													hypothetical protein
Bin 17	contig_548523	2522	2	63.42	0.489691	3.7161	1.58763	1.93114	contig_548523_2													hypothetical protein
Bin 17	contig_551194	4777	5	65.72	0	11.2227	0.643291	3.95534	contig_551194_1	777	d__Bacteria	p__Chloroflexi	c__Anaerolineae	o__Anaerolineales	f__Anaerolineaceae	g__Thermanaerothrix	s__Thermanaerothrix daxensis	5.9e-81	59.8	254	98.07	S-adenosylmethionine:tRNA ribosyltransferase-isomerase
Bin 17	contig_551194	4777	5	65.72	0	11.2227	0.643291	3.95534	contig_551194_2													Tetratricopeptide repeat protein
Bin 17	contig_551194	4777	5	65.72	0	11.2227	0.643291	3.95534	contig_551194_3													hypothetical protein
Bin 17	contig_551194	4777	5	65.72	0	11.2227	0.643291	3.95534	contig_551194_4	522	d__Archaea	p__Euryarchaeota	c__Methanomicrobia	o__Methanosarcinales	f__Methanosarcinaceae	g__	s__	3.7e-39	47.6	170	97.7	hypothetical protein
Bin 17	contig_551194	4777	5	65.72	0	11.2227	0.643291	3.95534	contig_551194_5													hypothetical protein
Bin 17	contig_551449	6437	6	65.51	0.0469163	14.4698	0.92481	5.14717	contig_551449_1	744	d__Bacteria	p__Chloroflexi	c__Anaerolineae	o__Anaerolineales	f__Anaerolineaceae	g__Longilinea	s__Longilinea arvoryzae	8.2e-56	51.1	235	86.29	N-acetylmuramoyl-L-alanine amidase
Bin 17	contig_551449	6437	6	65.51	0.0469163	14.4698	0.92481	5.14717	contig_551449_2	978	d__Bacteria	p__Chloroflexi	c__Anaerolineae	o__Anaerolineales	f__Anaerolineaceae	g__Ornatilinea	s__Ornatilinea apprima	4.6e-83	49.1	346	95.4	Putative L,D-transpeptidase YciB
Bin 17	contig_551449	6437	6	65.51	0.0469163	14.4698	0.92481	5.14717	contig_551449_3	1863	d__Bacteria	p__Chloroflexi	c__Anaerolineae	o__Anaerolineales	f__Anaerolineaceae	g__Levilinea	s__Levilinea saccharolytica	2.3e-75	42.4	335	53.14	Zinc transporter ZupT
Bin 17	contig_551449	6437	6	65.51	0.0469163	14.4698	0.92481	5.14717	contig_551449_4	417	d__Bacteria	p__Chloroflexi	c__Anaerolineae	o__Anaerolineales	f__Anaerolineaceae	g__Anaerolinea	s__Anaerolinea thermophila	4.9e-42	63.7	135	97.12	hypothetical protein
Bin 17	contig_551449	6437	6	65.51	0.0469163	14.4698	0.92481	5.14717	contig_551449_5	753	d__Bacteria	p__Chloroflexi	c__Anaerolineae	o__Anaerolineales	f__Anaerolineaceae	g__Longilinea	s__Longilinea arvoryzae	2.2e-69	56.1	253	100	Thioredoxin C-1
Bin 17	contig_551449	6437	6	65.51	0.0469163	14.4698	0.92481	5.14717	contig_551449_6	627	d__Bacteria	p__Chloroflexi	c__Anaerolineae	o__Anaerolineales	f__Anaerolineaceae	g__Levilinea	s__Levilinea saccharolytica	7.6e-47	50	198	94.26	Carbohydrate family 9 binding domain-like protein
Bin 17	contig_551610	5279	6	63.06	0.141125	17.1873	0.623792	5.98409	contig_551610_1	447	d__Bacteria	p__Desulfovibrionaeota	c__Desulfovibrionia	o__Desulfobacterales	f__Desulfobacteraceae	g__Desulfobacula	s__Desulfobacula toluolica	3.9e-45	63.1	149	100	Aldehyde ferredoxin oxidoreductase, domains 2 & 3
Bin 17	contig_551610	5279	6	63.06	0.141125	17.1873	0.623792	5.98409	contig_551610_2	237	d__Bacteria	p__Desulfovibrionaeota	c__Desulfovibrionia	o__Desulfobacterales	f__Desulfosarcinaceae	g__Desulfatitalea_A	s__Desulfatitalea_A tepidiphila	1.6e-05	38	79	100	ThiS family protein
Bin 17	contig_551610	5279	6	63.06	0.141125	17.1873	0.623792	5.98409	contig_551610_3	540	d__Bacteria	p__Desulfovibrionaeota	c__Desulfovibrionia	o__Desulfobacterales	f__Desulfosarcinaceae	g__Desulfatitalea_A	s__Desulfatitalea_A tepidiphila	1.1e-30	43.5	177	97.22	Putative redox-active protein (C_GCAxxG_C_C)
Bin 17	contig_551610	5279	6	63.06	0.141125	17.1873	0.623792	5.98409	contig_551610_4	1158	d__Archaea	p__Euryarchaeota	c__Archaeoglobi	o__Archaeoglobales	f__Archaeoglobaceae	g__Archaeoglobus	s__	2.2e-71	38.5	423	95.08	Succinyl-CoA--L-malate CoA-transferase beta subunit
Bin 17	contig_551610	5279	6	63.06	0.141125	17.1873	0.623792	5.98409	contig_551610_5	1335	d__Bacteria	p__Firmicutes	c__Peptococci	o__Desulfotomaculales	f__Desulfovirgulaceae	g__Desulfovirgula	s__Desulfovirgula thermocuniculi	2.9e-104	47.4	437	97.98	Succinyl-CoA--L-malate CoA-transferase alpha subunit
Bin 17	contig_551610	5279	6	63.06	0.141125	17.1873	0.623792	5.98409	contig_551610_6	1143	d__Bacteria	p__Desulfovibrionaeota	c__Desulfovibrionia	o__Desulfarculales	f__Desulfarculaceae	g__Desulfocarbo	s__Desulfocarbo indianensis	1e-105	58.6	326	85.3	Acetyl-CoA acetyltransferase
Bin 17	contig_552824	2541	3	66.86	0	14.1157	0.643054	4.91959	contig_552824_1													hypothetical protein
Bin 17	contig_552824	2541	3	66.86	0	14.1157	0.643054	4.91959	contig_552824_2	936	d__Bacteria	p__Chloroflexi	c__Ardenticatenia	o__Ardenticatenales	f__Ardenticatenaceae	g__Ardenticatena	s__Ardenticatena maritima	1.9e-102	61.8	306	97.44	Epimerase family protein
Bin 17	contig_552824	2541	3	66.86	0	14.1157	0.643054	4.91959	contig_552824_3													hypothetical protein
Bin 17	contig_56023	5305	4	65.96	0.0284637	12.3533	0	4.12724	contig_56023_1													hypothetical protein
Bin 17	contig_56023	5305	4	65.96	0.0284637	12.3533	0	4.12724	contig_56023_2													hypothetical protein
Bin 17	contig_56023	5305	4	65.96	0.0284637	12.3533	0	4.12724	contig_56023_3	675	d__Bacteria	p__Chloroflexi	c__Anaerolineae	o__Anaerolineales	f__Anaerolineaceae	g__Ornatilinea	s__Ornatilinea apprima	1.5e-24	34.5	235	95.11	TadE-like protein
Bin 17	contig_56023	5305	4	65.96	0.0284637	12.3533	0	4.12724	contig_56023_4	798	d__Bacteria	p__Chloroflexi	c__Anaerolineae	o__Anaerolineales	f__Anaerolineaceae	g__Ornatilinea	s__Ornatilinea apprima	3.7e-38	39.2	250	93.98	Type IV leader peptidase family protein
Bin 17	contig_563020	6258	5	66.16	0.0238095	14.8781	0.57782	5.1599	contig_563020_1	825	d__Bacteria	p__Armatimonadetes	c__Fimbriimonadia	o__Fimbriimonadales	f__Fimbriimonadaceae	g__Fimbriimonas	s__Fimbriimonas ginsengisoli	1.5e-55	42	262	95.27	hypothetical protein
Bin 17	contig_563020	6258	5	66.16	0.0238095	14.8781	0.57782	5.1599	contig_563020_2	1332	d__Bacteria	p__Chloroflexi	c__Chloroflexia	o__Chloroflexales	f__Chloroflexaceae	g__Oscillochloris	s__Oscillochloris trichoides	1.3e-83	44.5	436	93.92	Glycerate 2-kinase
Bin 17	contig_563020	6258	5	66.16	0.0238095	14.8781	0.57782	5.1599	contig_563020_3	1506	d__Bacteria	p__Chloroflexi	c__Anaerolineae	o__Anaerolineales	f__Anaerolineaceae	g__Thermanaerothrix	s__Thermanaerothrix daxensis	1.4e-200	71.2	482	96.02	Phosphoglucomutase/phosphomannomutase
Bin 17	contig_563020	6258	5	66.16	0.0238095	14.8781	0.57782	5.1599	contig_563020_4	384	d__Bacteria	p__Bacteroidetes	c__Bacteroidia	o__Saprospirales	f__Chitinophagaceae	g__Flavihumibacter	s__Flavihumibacter solisilvae	7.8e-34	59.8	127	98.44	hypothetical protein
Bin 17	contig_563020	6258	5	66.16	0.0238095	14.8781	0.57782	5.1599	contig_563020_5	1725	d__Bacteria	p__Chloroflexi	c__Ardenticatenia	o__Ardenticatenales	f__Ardenticatenaceae	g__Ardenticatena	s__Ardenticatena maritima	1.3e-152	48.5	567	98.61	Peptidase family M3
Bin 17	contig_563805	4733	6	60.82	0	13.5853	0	4.52842	contig_563805_1													hypothetical protein
Bin 17	contig_563805	4733	6	60.82	0	13.5853	0	4.52842	contig_563805_2													hypothetical protein
Bin 17	contig_563805	4733	6	60.82	0	13.5853	0	4.52842	contig_563805_3													hypothetical protein
Bin 17	contig_563805	4733	6	60.82	0	13.5853	0	4.52842	contig_563805_4	1056	d__Bacteria	p__Chloroflexi	c__Anaerolineae	o__Anaerolineales	f__Anaerolineaceae	g__Thermanaerothrix	s__Thermanaerothrix daxensis	1.2e-97	60.1	298	84.38	Radical SAM superfamily protein
Bin 17	contig_563805	4733	6	60.82	0	13.5853	0	4.52842	contig_563805_5													hypothetical protein
Bin 17	contig_563805	4733	6	60.82	0	13.5853	0	4.52842	contig_563805_6													Dolichyl-phosphate-mannose-protein mannosyltransferase
Bin 17	contig_565935	3164	3	66.23	0	11.3413	1.53477	4.29204	contig_565935_1													hypothetical protein
Bin 17	contig_565935	3164	3	66.23	0	11.3413	1.53477	4.29204	contig_565935_2	828	d__Bacteria	p__Chloroflexi	c__Anaerolineae	o__Anaerolineales	f__Anaerolineaceae	g__Levilinea	s__Levilinea saccharolytica	4.4e-66	50.2	267	96.74	Cell shape-determining protein MreC
Bin 17	contig_565935	3164	3	66.23	0	11.3413	1.53477	4.29204	contig_565935_3	975	d__Bacteria	p__Chloroflexi	c__Anaerolineae	o__Anaerolineales	f__Anaerolineaceae	g__Leptolinea	s__Leptolinea tardivitalis	2.3e-143	77.8	320	98.46	Rod shape-determining protein MreB
Bin 17	contig_566638	4122	4	66.24	0.0363901	20.7319	0.327268	7.03186	contig_566638_1	1134	d__Bacteria	p__Deferrisomaeota	c__Deferrisomia	o__Deferrisomales	f__Deferrisomaceae	g__Deferrisoma	s__Deferrisoma camini	2.1e-66	38.9	401	98.15	Cysteine--tRNA ligase
Bin 17	contig_566638	4122	4	66.24	0.0363901	20.7319	0.327268	7.03186	contig_566638_2	909	d__Bacteria	p__Bacteroidetes	c__Ignavibacteria	o__Kryptoniales	f__Kryptoniaceae	g__GCA_1485625	s__	1.5e-43	35.5	299	96.37	hypothetical protein
Bin 17	contig_566638	4122	4	66.24	0.0363901	20.7319	0.327268	7.03186	contig_566638_3	507	d__Bacteria	p__Chloroflexi	c__Ardenticatenia	o__Ardenticatenales	f__Ardenticatenaceae	g__Ardenticatena	s__Ardenticatena maritima	5.8e-45	54.8	166	97.04	hypothetical protein
Bin 17	contig_566638	4122	4	66.24	0.0363901	20.7319	0.327268	7.03186	contig_566638_4	1233	d__Bacteria	p__Chloroflexi	c__Anaerolineae	o__Anaerolineales	f__Anaerolineaceae	g__Levilinea	s__Levilinea saccharolytica	5.1e-71	44.7	331	79.81	hypothetical protein
Bin 17	contig_566651	6498	5	64.37	0	21.2313	5.44383	8.89171	contig_566651_1													hypothetical protein
Bin 17	contig_566651	6498	5	64.37	0	21.2313	5.44383	8.89171	contig_566651_2	534	d__Bacteria	p__Deinococcaeota	c__Deinococci	o__Thermales	f__Thermaceae	g__Thermus	s__Thermus amyloliquefaciens	2e-08	33.8	148	79.78	hypothetical protein
Bin 17	contig_566651	6498	5	64.37	0	21.2313	5.44383	8.89171	contig_566651_3	687	d__Bacteria	p__Chloroflexi	c__Dehalococcoidia	o__Dehalococcoidales	f__Dehalococcoidaceae	g__Dehalogenimonas	s__Dehalogenimonas lykanthroporepellens	3.7e-71	60	225	98.25	Alkaline phosphatase synthesis transcriptional regulatory protein PhoP
Bin 17	contig_566651	6498	5	64.37	0	21.2313	5.44383	8.89171	contig_566651_4	1512	d__Bacteria	p__Chloroflexi	c__Chloroflexia	o__Chloroflexales	f__Roseiflexaceae	g__Roseiflexus	s__	4.1e-78	37.9	485	94.44	Signal transduction histidine-protein kinase BaeS
Bin 17	contig_566651	6498	5	64.37	0	21.2313	5.44383	8.89171	contig_566651_5	1671	d__Bacteria	p__Desulfuromonadaeota	c__Desulfuromonadia	o__Desulfuromonadales	f__Pelobacteraceae_A	g__Pelobacter_A	s__Pelobacter_A carbinolicus	1.3e-210	62.7	557	99.82	Coenzyme A disulfide reductase
Bin 17	contig_567845	2606	3	67.65	0	14.0054	1.37529	5.12689	contig_567845_1													hypothetical protein
Bin 17	contig_567845	2606	3	67.65	0	14.0054	1.37529	5.12689	contig_567845_2	306	d__Bacteria	p__Proteobacteria	c__Alphaproteobacteria	o__Acetobacterales	f__Acetobacteraceae	g__Roseomonas	s__Roseomonas aerilata	6.2e-18	51.1	94	92.16	hypothetical protein
Bin 17	contig_567845	2606	3	67.65	0	14.0054	1.37529	5.12689	contig_567845_3	1371	d__Bacteria	p__Gemmatimonadetes	c__Gemmatimonadetes	o__Gemmatimonadales	f__Gemmatimonadaceae	g__Gemmatirosa	s__Gemmatirosa kalamazoonesis	8.9e-149	56.9	504	97.81	Glutamyl-tRNA(Gln) amidotransferase subunit A
Bin 17	contig_568808	4677	9	63.38	0.0322857	9.60936	1.49754	3.71306	contig_568808_1													hypothetical protein
Bin 17	contig_568808	4677	9	63.38	0.0322857	9.60936	1.49754	3.71306	contig_568808_2													hypothetical protein
Bin 17	contig_568808	4677	9	63.38	0.0322857	9.60936	1.49754	3.71306	contig_568808_3													hypothetical protein
Bin 17	contig_568808	4677	9	63.38	0.0322857	9.60936	1.49754	3.71306	contig_568808_4													hypothetical protein
Bin 17	contig_568808	4677	9	63.38	0.0322857	9.60936	1.49754	3.71306	contig_568808_5													hypothetical protein
Bin 17	contig_568808	4677	9	63.38	0.0322857	9.60936	1.49754	3.71306	contig_568808_6	891	d__Bacteria	p__Chloroflexi	c__Anaerolineae	o__Anaerolineales	f__Anaerolineaceae	g__Ornatilinea	s__Ornatilinea apprima	1.2e-16	31.2	218	71.04	Tyrosine recombinase XerA
Bin 17	contig_568808	4677	9	63.38	0.0322857	9.60936	1.49754	3.71306	contig_568808_7	609	d__Bacteria	p__Chloroflexi	c__Anaerolineae	o__Anaerolineales	f__Anaerolineaceae	g__Longilinea	s__Longilinea arvoryzae	8.7e-64	64.8	179	87.68	DoxX
Bin 17	contig_568808	4677	9	63.38	0.0322857	9.60936	1.49754	3.71306	contig_568808_8													hypothetical protein
Bin 17	contig_568808	4677	9	63.38	0.0322857	9.60936	1.49754	3.71306	contig_568808_9													hypothetical protein
Bin 17	contig_571781	3081	6	65.27	0	11.0828	0.242778	3.77518	contig_571781_1													hypothetical protein
Bin 17	contig_571781	3081	6	65.27	0	11.0828	0.242778	3.77518	contig_571781_2													hypothetical protein
Bin 17	contig_571781	3081	6	65.27	0	11.0828	0.242778	3.77518	contig_571781_3													hypothetical protein
Bin 17	contig_571781	3081	6	65.27	0	11.0828	0.242778	3.77518	contig_571781_4	735	d__Bacteria	p__Chloroflexi	c__Anaerolineae	o__Anaerolineales	f__Anaerolineaceae	g__Levilinea	s__Levilinea saccharolytica	6.4e-77	62.1	235	95.51	Enoyl-[acyl-carrier-protein] reductase [NADPH] FabL
Bin 17	contig_571781	3081	6	65.27	0	11.0828	0.242778	3.77518	contig_571781_5	288	d__Bacteria	p__Chloroflexi	c__Chloroflexia	o__Chloroflexales	f__Chloroflexaceae	g__Chloroflexus	s__	5.3e-27	68.1	91	94.79	GTP cyclohydrolase 1
Bin 17	contig_571781	3081	6	65.27	0	11.0828	0.242778	3.77518	contig_571781_6	354	d__Bacteria	p__Chloroflexi	c__Anaerolineae	o__Anaerolineales	f__Anaerolineaceae	g__Thermanaerothrix	s__Thermanaerothrix daxensis	1.5e-28	68.1	94	79.66	GTP cyclohydrolase 1
Bin 17	contig_57341	3941	3	64.06	0.114692	15.3974	0.64273	5.38493	contig_57341_1	1050	d__Bacteria	p__Chloroflexi	c__Anaerolineae	o__Anaerolineales	f__Anaerolineaceae	g__Ornatilinea	s__Ornatilinea apprima	5.5e-82	47.1	378	99.71	Membrane lipoprotein TmpC
Bin 17	contig_57341	3941	3	64.06	0.114692	15.3974	0.64273	5.38493	contig_57341_2	1578	d__Bacteria	p__Chloroflexi	c__Anaerolineae	o__Anaerolineales	f__Anaerolineaceae	g__Anaerolinea	s__Anaerolinea thermophila	2.6e-200	70.5	518	98.48	Ribose import ATP-binding protein RbsA
Bin 17	contig_57341	3941	3	64.06	0.114692	15.3974	0.64273	5.38493	contig_57341_3													hypothetical protein
Bin 17	contig_57387	8071	6	66.34	0.0374179	15.6043	0.365258	5.33565	contig_57387_1	387	d__Bacteria	p__Chloroflexi	c__Anaerolineae	o__Anaerolineales	f__Anaerolineaceae	g__Levilinea	s__Levilinea saccharolytica	2.3e-49	75.6	127	98.45	hypothetical protein
Bin 17	contig_57387	8071	6	66.34	0.0374179	15.6043	0.365258	5.33565	contig_57387_2	2226	d__Bacteria	p__Chloroflexi	c__Anaerolineae	o__Anaerolineales	f__Anaerolineaceae	g__Thermanaerothrix	s__Thermanaerothrix daxensis	4.6e-304	69.6	736	99.19	putative xanthine dehydrogenase subunit D
Bin 17	contig_57387	8071	6	66.34	0.0374179	15.6043	0.365258	5.33565	contig_57387_3	834	d__Bacteria	p__Chloroflexi	c__Ardenticatenia	o__Ardenticatenales	f__Ardenticatenaceae	g__Ardenticatena	s__Ardenticatena maritima	6.3e-73	57.4	265	94.6	hypothetical protein
Bin 17	contig_57387	8071	6	66.34	0.0374179	15.6043	0.365258	5.33565	contig_57387_4	1335	d__Bacteria	p__Chloroflexi	c__Anaerolineae	o__Anaerolineales	f__Anaerolineaceae	g__Thermanaerothrix	s__Thermanaerothrix daxensis	1.2e-78	40.4	448	100	Nicotine blue oxidoreductase
Bin 17	contig_57387	8071	6	66.34	0.0374179	15.6043	0.365258	5.33565	contig_57387_5	1764	d__Bacteria	p__Chloroflexi	c__Anaerolineae	o__Anaerolineales	f__Anaerolineaceae	g__Flexilinea	s__Flexilinea flocculi	4.7e-227	64.9	587	99.66	Aspartate--tRNA ligase
Bin 17	contig_57387	8071	6	66.34	0.0374179	15.6043	0.365258	5.33565	contig_57387_6	774	d__Bacteria	p__Firmicutes	c__Clostridia	o__Tissierellales	f__Caloranaerobacteraceae	g__Caloranaerobacter	s__Caloranaerobacter azorensis	7.8e-17	35.6	135	52.33	putative methyltransferase
Bin 17	contig_575355	3117	5	66.52	0	18.9188	0.0481232	6.32232	contig_575355_1	228	d__Bacteria	p__Firmicutes	c__Bacilli	o__Bacillales	f__Bacillaceae	g__Bacillus	s__Bacillus gobiensis	1.9e-19	65.8	73	96.05	Magnesium transport protein CorA
Bin 17	contig_575355	3117	5	66.52	0	18.9188	0.0481232	6.32232	contig_575355_2	918	d__Bacteria	p__Chloroflexi	c__Chloroflexia	o__Chloroflexales	f__Roseiflexaceae	g__Roseiflexus	s__Roseiflexus castenholzii	6.7e-76	49	296	96.41	D-xylose 1-dehydrogenase (NADP(+)) 2
Bin 17	contig_575355	3117	5	66.52	0	18.9188	0.0481232	6.32232	contig_575355_3													hypothetical protein
Bin 17	contig_575355	3117	5	66.52	0	18.9188	0.0481232	6.32232	contig_575355_4	396	d__Bacteria	p__Actinobacteria	c__Actinobacteria	o__Streptomycetales	f__Streptomycetaceae	g__Streptomyces	s__	5.6e-11	35.3	116	87.88	hypothetical protein
Bin 17	contig_575355	3117	5	66.52	0	18.9188	0.0481232	6.32232	contig_575355_5													hypothetical protein
Bin 17	contig_575888	3062	4	63.73	0	11.7812	0	3.92706	contig_575888_1													hypothetical protein
Bin 17	contig_575888	3062	4	63.73	0	11.7812	0	3.92706	contig_575888_2	216	d__Bacteria	p__Bacteroidetes	c__Ignavibacteria	o__Ignavibacteriales	f__Ignavibacteriaceae	g__Ignavibacterium	s__Ignavibacterium album	4.5e-15	66.1	59	81.94	DNA-binding transcriptional activator PspC
Bin 17	contig_575888	3062	4	63.73	0	11.7812	0	3.92706	contig_575888_3													hypothetical protein
Bin 17	contig_575888	3062	4	63.73	0	11.7812	0	3.92706	contig_575888_4	960	d__Bacteria	p__Chloroflexi	c__Anaerolineae	o__Anaerolineales	f__Anaerolineaceae	g__Ornatilinea	s__Ornatilinea apprima	4.6e-51	41.4	261	78.75	Rhomboid protease GluP
Bin 17	contig_577062	4578	5	67.01	0.0653124	16.0238	0	5.36304	contig_577062_1													hypothetical protein
Bin 17	contig_577062	4578	5	67.01	0.0653124	16.0238	0	5.36304	contig_577062_2	708	d__Bacteria	p__Chloroflexi	c__Anaerolineae	o__Anaerolineales	f__Anaerolineaceae	g__Levilinea	s__Levilinea saccharolytica	1.3e-23	33.9	233	96.19	Putative lipoprotein LppC
Bin 17	contig_577062	4578	5	67.01	0.0653124	16.0238	0	5.36304	contig_577062_3													hypothetical protein
Bin 17	contig_577062	4578	5	67.01	0.0653124	16.0238	0	5.36304	contig_577062_4	924	d__Bacteria	p__Desulfuromonadaeota	c__Desulfuromonadia	o__Geobacterales	f__Geobacteraceae_A	g__Geobacter_A	s__Geobacter_A bremensis	7.7e-80	54.7	300	97.08	Sulfofructose kinase
Bin 17	contig_577062	4578	5	67.01	0.0653124	16.0238	0	5.36304	contig_577062_5													hypothetical protein
Bin 17	contig_57898	13003	9	65.18	0.0347612	14.9007	0.149965	5.02848	contig_57898_1	585	d__Bacteria	p__Chloroflexi	c__Anaerolineae	o__Anaerolineales	f__Anaerolineaceae	g__Leptolinea	s__Leptolinea tardivitalis	2.5e-60	64.2	193	98.97	Ribosome-associated ATPase
Bin 17	contig_57898	13003	9	65.18	0.0347612	14.9007	0.149965	5.02848	contig_57898_2	777	d__Bacteria	p__Chloroflexi	c__Anaerolineae	o__Anaerolineales	f__Anaerolineaceae	g__Leptolinea	s__Leptolinea tardivitalis	3.7e-75	52.1	259	100	ABC-2 family transporter protein
Bin 17	contig_57898	13003	9	65.18	0.0347612	14.9007	0.149965	5.02848	contig_57898_3	1806	d__Bacteria	p__Chloroflexi	c__Anaerolineae	o__SBR1031	f__SHA-31	g__OLB13	s__	7e-186	52.5	594	98.67	Oligoendopeptidase F, plasmid
Bin 17	contig_57898	13003	9	65.18	0.0347612	14.9007	0.149965	5.02848	contig_57898_4													hypothetical protein
Bin 17	contig_57898	13003	9	65.18	0.0347612	14.9007	0.149965	5.02848	contig_57898_5	1404	d__Bacteria	p__Chloroflexi	c__Anaerolineae	o__Anaerolineales	f__Anaerolineaceae	g__Anaerolinea	s__Anaerolinea thermophila	8.1e-190	72.1	456	97.44	Melibiose carrier protein
Bin 17	contig_57898	13003	9	65.18	0.0347612	14.9007	0.149965	5.02848	contig_57898_6	633	d__Bacteria	p__Cyanobacteria	c__Oxyphotobacteria	o__Chroococcales	f__Gloeocapsaceae	g__Gloeocapsa	s__	2.3e-22	36	178	83.41	5-formyltetrahydrofolate cyclo-ligase
Bin 17	contig_57898	13003	9	65.18	0.0347612	14.9007	0.149965	5.02848	contig_57898_7													hypothetical protein
Bin 17	contig_57898	13003	9	65.18	0.0347612	14.9007	0.149965	5.02848	contig_57898_8	2541	d__Bacteria	p__Chloroflexi	c__Anaerolineae	o__Anaerolineales	f__Anaerolineaceae	g__Leptolinea	s__Leptolinea tardivitalis	2e-223	50.3	771	90.79	Xyloglucanase Xgh74A
Bin 17	contig_57898	13003	9	65.18	0.0347612	14.9007	0.149965	5.02848	contig_57898_9	1770	d__Bacteria	p__Chloroflexi	c__Anaerolineae	o__Anaerolineales	f__Anaerolineaceae	g__Leptolinea	s__Leptolinea tardivitalis	7.6e-193	61.7	520	87.8	Carboxypeptidase regulatory-like domain protein
Bin 17	contig_58267	5477	4	67.14	0.0947599	20.2257	0.192076	6.8375	contig_58267_1	1701	d__Bacteria	p__Chloroflexi	c__Ardenticatenia	o__Ardenticatenales	f__Ardenticatenaceae	g__Ardenticatena	s__Ardenticatena maritima	1.1e-185	64.4	522	91.71	putative ABC transporter ATP-binding protein
Bin 17	contig_58267	5477	4	67.14	0.0947599	20.2257	0.192076	6.8375	contig_58267_2													ECF RNA polymerase sigma factor SigW
Bin 17	contig_58267	5477	4	67.14	0.0947599	20.2257	0.192076	6.8375	contig_58267_3													hypothetical protein
Bin 17	contig_58267	5477	4	67.14	0.0947599	20.2257	0.192076	6.8375	contig_58267_4													hypothetical protein
Bin 17	contig_582956	5183	7	65.83	0	13.4785	0	4.49283	contig_582956_1	435	d__Bacteria	p__Chloroflexi	c__Anaerolineae	o__Anaerolineales	f__Anaerolineaceae	g__Thermanaerothrix	s__Thermanaerothrix daxensis	1.1e-41	70	130	89.66	putative membrane protein YdfK
Bin 17	contig_582956	5183	7	65.83	0	13.4785	0	4.49283	contig_582956_2	711	d__Bacteria	p__Chloroflexi	c__Anaerolineae	o__Anaerolineales	f__Anaerolineaceae	g__Longilinea	s__Longilinea arvoryzae	8.1e-53	46.1	230	97.05	Disulfide bond formation protein D
Bin 17	contig_582956	5183	7	65.83	0	13.4785	0	4.49283	contig_582956_3	432	d__Bacteria	p__Firmicutes	c__Bacilli	o__Tumebacillales	f__Tumebacillaceae	g__Tumebacillus	s__Tumebacillus flagellatus	1.7e-50	64.6	144	100	hypothetical protein
Bin 17	contig_582956	5183	7	65.83	0	13.4785	0	4.49283	contig_582956_4	561	d__Bacteria	p__Chloroflexi	c__Anaerolineae	o__Anaerolineales	f__Anaerolineaceae	g__Longilinea	s__Longilinea arvoryzae	1.8e-26	42.3	175	93.05	putative N-acetyltransferase YjaB
Bin 17	contig_582956	5183	7	65.83	0	13.4785	0	4.49283	contig_582956_5	543	d__Bacteria	p__Chloroflexi	c__Anaerolineae	o__Anaerolineales	f__Anaerolineaceae	g__Anaerolinea	s__Anaerolinea thermophila	9e-28	39.1	174	96.13	Tetratricopeptide repeat protein
Bin 17	contig_582956	5183	7	65.83	0	13.4785	0	4.49283	contig_582956_6	669	d__Bacteria	p__Chloroflexi	c__Anaerolineae	o__Anaerolineales	f__Anaerolineaceae	g__Anaerolinea	s__Anaerolinea thermophila	6.7e-33	36.6	216	95.96	anaerobic benzoate catabolism transcriptional regulator
Bin 17	contig_582956	5183	7	65.83	0	13.4785	0	4.49283	contig_582956_7	876	d__	p__	c__	o__	f__	g__	s__	2.4e-06	31.1	167	57.19	Chromosome-partitioning ATPase Soj
Bin 17	contig_58636	2758	4	66.76	0	11.8648	0.163887	4.00955	contig_58636_1	210	d__Bacteria	p__Firmicutes	c__Clostridia	o__Tissierellales	f__Peptostreptococcaceae	g__Peptoclostridium	s__Peptoclostridium difficile	9.1e-29	88.6	70	100	30S ribosomal protein S12
Bin 17	contig_58636	2758	4	66.76	0	11.8648	0.163887	4.00955	contig_58636_2	465	d__Bacteria	p__Chloroflexi	c__Chloroflexia	o__Thermomicrobiales	f__Sphaerobacteraceae	g__Sphaerobacter	s__Sphaerobacter thermophilus	5.3e-53	64.9	154	99.35	30S ribosomal protein S7
Bin 17	contig_58636	2758	4	66.76	0	11.8648	0.163887	4.00955	contig_58636_3	381	d__Bacteria	p__Chloroflexi	c__Anaerolineae	o__Anaerolineales	f__Anaerolineaceae	g__Flexilinea	s__Flexilinea flocculi	2.6e-50	85.1	114	89.76	Elongation factor G
Bin 17	contig_58636	2758	4	66.76	0	11.8648	0.163887	4.00955	contig_58636_4	1197	d__Bacteria	p__Proteobacteria	c__Gammaproteobacteria	o__Betaproteobacteriales	f__Burkholderiaceae	g__Burkholderia	s__Burkholderia glathei	3.6e-45	37.6	383	95.24	hypothetical protein
Bin 17	contig_58717	7776	6	65.57	0.0194187	19.0841	0	6.36784	contig_58717_1	1335	d__Bacteria	p__Chloroflexi	c__Caldilineae	o__Caldilineales	f__Caldilineaceae	g__Caldilinea	s__Caldilinea aerophila	2.5e-140	54.9	432	97.08	Gamma-glutamylputrescine oxidoreductase
Bin 17	contig_58717	7776	6	65.57	0.0194187	19.0841	0	6.36784	contig_58717_2	1629	d__Bacteria	p__Chloroflexi	c__Anaerolineae	o__Anaerolineales	f__Anaerolineaceae	g__Longilinea	s__Longilinea arvoryzae	1.5e-187	62	534	97.24	coproporphyrinogen III oxidase
Bin 17	contig_58717	7776	6	65.57	0.0194187	19.0841	0	6.36784	contig_58717_3	711	d__Bacteria	p__Chloroflexi	c__Anaerolineae	o__Anaerolineales	f__Anaerolineaceae	g__Longilinea	s__Longilinea arvoryzae	1.6e-48	46.6	247	98.73	trans-aconitate 2-methyltransferase
Bin 17	contig_58717	7776	6	65.57	0.0194187	19.0841	0	6.36784	contig_58717_7	1185	d__Bacteria	p__Chloroflexi	c__Anaerolineae	o__Anaerolineales	f__Anaerolineaceae	g__Thermanaerothrix	s__Thermanaerothrix daxensis	2e-117	53.9	401	99.75	Murein hydrolase activator NlpD
Bin 17	contig_58717	7776	6	65.57	0.0194187	19.0841	0	6.36784	contig_58717_8	1044	d__Bacteria	p__Chloroflexi	c__Anaerolineae	o__Anaerolineales	f__Anaerolineaceae	g__Thermanaerothrix	s__Thermanaerothrix daxensis	9.3e-106	55.6	340	97.13	Murein hydrolase activator NlpD
Bin 17	contig_58717	7776	6	65.57	0.0194187	19.0841	0	6.36784	contig_58717_9	315	d__Bacteria	p__Chloroflexi	c__Anaerolineae	o__Anaerolineales	f__Anaerolineaceae	g__Thermanaerothrix	s__Thermanaerothrix daxensis	2.8e-37	76.7	103	98.1	hypothetical protein
Bin 17	contig_587271	2648	3	67.45	0	10.0631	0.569109	3.54406	contig_587271_1	591	d__Archaea	p__Euryarchaeota	c__Methanococci	o__Methanococcales	f__Methanococcaceae	g__	s__	1e-48	47.4	194	97.97	CoB--CoM heterodisulfide reductase iron-sulfur subunit A
Bin 17	contig_587271	2648	3	67.45	0	10.0631	0.569109	3.54406	contig_587271_2	912	d__Bacteria	p__Deferrisomaeota	c__Deferrisomia	o__Deferrisomales	f__Deferrisomaceae	g__Deferrisoma	s__Deferrisoma camini	6.3e-26	39.3	211	66.78	hypothetical protein
Bin 17	contig_587271	2648	3	67.45	0	10.0631	0.569109	3.54406	contig_587271_3	342	d__Bacteria	p__Firmicutes	c__Peptococci	o__Desulfotomaculales	f__Desulfotomaculaceae	g__Desulfotomaculum_D	s__Desulfotomaculum_D alkaliphilum	1.4e-21	47.4	114	99.12	CoB--CoM heterodisulfide reductase iron-sulfur subunit A
Bin 17	contig_591296	3412	3	66.22	0.087925	13.801	1.03019	4.97304	contig_591296_1	1077	d__Bacteria	p__Chloroflexi	c__Anaerolineae	o__Anaerolineales	f__Anaerolineaceae	g__Levilinea	s__Levilinea saccharolytica	8.1e-97	50	356	98.89	hypothetical protein
Bin 17	contig_591296	3412	3	66.22	0.087925	13.801	1.03019	4.97304	contig_591296_2	1722	d__Bacteria	p__Firmicutes	c__Peptococci	o__Desulfotomaculales	f__Desulfovirgulaceae	g__Desulfovirgula	s__Desulfovirgula thermocuniculi	1e-80	37.4	553	93.73	Ribonuclease J 1
Bin 17	contig_591296	3412	3	66.22	0.087925	13.801	1.03019	4.97304	contig_591296_3	363	d__Bacteria	p__Chloroflexi	c__Anaerolineae	o__Anaerolineales	f__Anaerolineaceae	g__Longilinea	s__Longilinea arvoryzae	9.9e-15	56.9	65	53.72	Major Facilitator Superfamily protein
Bin 17	contig_593575	2598	3	66.36	0.172055	13.3791	0.320246	4.62381	contig_593575_1	309	d__	p__	c__	o__	f__	g__	s__	4.8e-26	58.6	99	96.12	putative xanthine dehydrogenase subunit D
Bin 17	contig_593575	2598	3	66.36	0.172055	13.3791	0.320246	4.62381	contig_593575_2	834	d__Bacteria	p__Proteobacteria	c__Gammaproteobacteria	o__Betaproteobacteriales	f__Burkholderiaceae	g__Burkholderia	s__Burkholderia bannensis	3e-38	35.2	253	88.85	Aerobic cobaltochelatase subunit CobS
Bin 17	contig_593575	2598	3	66.36	0.172055	13.3791	0.320246	4.62381	contig_593575_3													hypothetical protein
Bin 17	contig_594063	5165	6	65.58	0	5.25847	4.52062	3.2597	contig_594063_1													hypothetical protein
Bin 17	contig_594063	5165	6	65.58	0	5.25847	4.52062	3.2597	contig_594063_2													hypothetical protein
Bin 17	contig_594063	5165	6	65.58	0	5.25847	4.52062	3.2597	contig_594063_3	1449	d__Bacteria	p__Chloroflexi	c__Anaerolineae	o__Anaerolineales	f__Anaerolineaceae	g__Thermanaerothrix	s__Thermanaerothrix daxensis	4.3e-194	68.9	483	100	tRNA-splicing ligase RtcB
Bin 17	contig_594063	5165	6	65.58	0	5.25847	4.52062	3.2597	contig_594063_4	309	d__Bacteria	p__Desulfovibrionaeota	c__Desulfovibrionia	o__Desulfobacterales	f__Desulfobacteraceae	g__Desulfobacter	s__Desulfobacter postgatei	1.5e-08	44.2	86	83.5	hypothetical protein
Bin 17	contig_594063	5165	6	65.58	0	5.25847	4.52062	3.2597	contig_594063_5	864	d__Bacteria	p__Chloroflexi	c__Anaerolineae	o__Anaerolineales	f__Anaerolineaceae	g__Levilinea	s__Levilinea saccharolytica	8.9e-38	44	209	70.83	Glycogen accumulation regulator GarA
Bin 17	contig_594063	5165	6	65.58	0	5.25847	4.52062	3.2597	contig_594063_6													hypothetical protein
Bin 17	contig_594291	3930	5	66.23	0.0384224	16.9832	0.0384224	5.68668	contig_594291_1	480	d__Bacteria	p__Rokubacteria	c__NC10	o__Methylomirabilisales	f__Methylomirabilisaceae	g__Methylomirabilis	s__Methylomirabilis oxyfera	9.4e-37	52.2	161	99.38	hypothetical protein
Bin 17	contig_594291	3930	5	66.23	0.0384224	16.9832	0.0384224	5.68668	contig_594291_2	591	d__Bacteria	p__Chloroflexi	c__Chloroflexia	o__Thermomicrobiales	f__Sphaerobacteraceae	g__Nitrolancea	s__Nitrolancea hollandica	5.2e-45	52.3	193	97.97	nitroreductase A
Bin 17	contig_594291	3930	5	66.23	0.0384224	16.9832	0.0384224	5.68668	contig_594291_3	756	d__Bacteria	p__Chloroflexi	c__Chloroflexia	o__Thermomicrobiales	f__Sphaerobacteraceae	g__Sphaerobacter	s__Sphaerobacter thermophilus	2e-73	57.6	243	96.43	Mut7-C RNAse domain protein
Bin 17	contig_594291	3930	5	66.23	0.0384224	16.9832	0.0384224	5.68668	contig_594291_4	1188	d__Bacteria	p__Synergistetes	c__Synergistia	o__Synergistales	f__Aminiphilaceae	g__Aminiphilus	s__Aminiphilus circumscriptus	8.1e-90	45.8	384	96.46	Lysine 6-dehydrogenase
Bin 17	contig_594291	3930	5	66.23	0.0384224	16.9832	0.0384224	5.68668	contig_594291_5													hypothetical protein
Bin 17	contig_597270	2657	4	62.67	0.168988	7.31314	1.4332	2.97177	contig_597270_1	609	d__Bacteria	p__Firmicutes	c__Peptococci	o__Desulfotomaculales	f__Desulfotomaculaceae	g__Desulfotomaculum	s__Desulfotomaculum hydrothermale	3.4e-52	55.1	178	87.68	Putative conjugal transfer protein
Bin 17	contig_597270	2657	4	62.67	0.168988	7.31314	1.4332	2.97177	contig_597270_2	618	d__Bacteria	p__Firmicutes	c__Clostridia	o__Acetivibrionales	f__Acetivibrionaceae	g__Pseudobacteroides	s__Pseudobacteroides cellulosolvens	7.8e-28	31.6	209	99.51	Septum site-determining protein MinD
Bin 17	contig_597270	2657	4	62.67	0.168988	7.31314	1.4332	2.97177	contig_597270_3	345	d__Bacteria	p__Firmicutes	c__Desulfitobacteriia	o__Desulfitobacteriales	f__Desulfitobacteriaceae	g__Desulfosporosinus	s__	5e-08	34	100	86.09	Chemotaxis protein CheY
Bin 17	contig_597270	2657	4	62.67	0.168988	7.31314	1.4332	2.97177	contig_597270_4													hypothetical protein
Bin 17	contig_597551	2677	4	66.53	0.0564064	15.52	0	5.19213	contig_597551_1													hypothetical protein
Bin 17	contig_597551	2677	4	66.53	0.0564064	15.52	0	5.19213	contig_597551_2	642	d__Bacteria	p__Chloroflexi	c__Anaerolineae	o__Anaerolineales	f__Anaerolineaceae	g__Levilinea	s__Levilinea saccharolytica	4.7e-52	57.8	185	86.45	Putative 3-methyladenine DNA glycosylase
Bin 17	contig_597551	2677	4	66.53	0.0564064	15.52	0	5.19213	contig_597551_3	831	d__Bacteria	p__Chloroflexi	c__Chloroflexia	o__Chloroflexales	f__Roseiflexaceae	g__Roseiflexus	s__Roseiflexus castenholzii	2.8e-89	61.6	258	93.14	Enoyl-[acyl-carrier-protein] reductase [NADH] FabI
Bin 17	contig_597551	2677	4	66.53	0.0564064	15.52	0	5.19213	contig_597551_4													hypothetical protein
Bin 17	contig_599371	4673	6	65.35	0.0646266	12.5061	0.0213995	4.19737	contig_599371_1	300	d__Bacteria	p__Chloroflexi	c__Anaerolineae	o__Anaerolineales	f__Anaerolineaceae	g__Anaerolinea	s__Anaerolinea thermophila	1.2e-29	62.6	99	99	hypothetical protein
Bin 17	contig_599371	4673	6	65.35	0.0646266	12.5061	0.0213995	4.19737	contig_599371_2	639	d__Bacteria	p__Chloroflexi	c__Anaerolineae	o__Anaerolineales	f__Anaerolineaceae	g__Anaerolinea	s__Anaerolinea thermophila	1.6e-60	55.9	211	98.12	metal-dependent hydrolase
Bin 17	contig_599371	4673	6	65.35	0.0646266	12.5061	0.0213995	4.19737	contig_599371_3	789	d__Bacteria	p__Chloroflexi	c__Caldilineae	o__Caldilineales	f__Caldilineaceae	g__Caldilinea	s__Caldilinea aerophila	1.2e-33	38.1	239	89.35	hypothetical protein
Bin 17	contig_599371	4673	6	65.35	0.0646266	12.5061	0.0213995	4.19737	contig_599371_4													hypothetical protein
Bin 17	contig_599371	4673	6	65.35	0.0646266	12.5061	0.0213995	4.19737	contig_599371_5	447	d__Bacteria	p__Planctomycetes	c__Planctomycetia	o__Isosphaerales	f__Isosphaeraceae	g__Singulisphaera	s__Singulisphaera acidiphila	1.2e-30	49.3	134	89.93	Aminoglycoside N(6')-acetyltransferase type 1
Bin 17	contig_599371	4673	6	65.35	0.0646266	12.5061	0.0213995	4.19737	contig_599371_6	720	d__Bacteria	p__Chloroflexi	c__Anaerolineae	o__Anaerolineales	f__Anaerolineaceae	g__Leptolinea	s__Leptolinea tardivitalis	3.1e-84	64.3	238	99.17	GTP-binding protein TypA/BipA
Bin 17	contig_601455	2868	2	65.86	0	13.795	0	4.59833	contig_601455_1	1632	d__Bacteria	p__Chloroflexi	c__Anaerolineae	o__Anaerolineales	f__Anaerolineaceae	g__Levilinea	s__Levilinea saccharolytica	5.6e-174	57.9	560	100	DNA mismatch repair protein MutL
Bin 17	contig_601455	2868	2	65.86	0	13.795	0	4.59833	contig_601455_2	1134	d__Bacteria	p__Chloroflexi	c__Anaerolineae	o__Anaerolineales	f__Anaerolineaceae	g__Levilinea	s__Levilinea saccharolytica	1.5e-88	45.4	379	100	Alkaline phosphatase synthesis sensor protein PhoR
Bin 17	contig_601949	13345	18	62.85	0	13.5149	0.207793	4.57425	contig_601949_1													hypothetical protein
Bin 17	contig_601949	13345	18	62.85	0	13.5149	0.207793	4.57425	contig_601949_10	669	d__Bacteria	p__Chloroflexi	c__Anaerolineae	o__Anaerolineales	f__Anaerolineaceae	g__Leptolinea	s__Leptolinea tardivitalis	2.7e-58	51.9	216	96.86	hypothetical protein
Bin 17	contig_601949	13345	18	62.85	0	13.5149	0.207793	4.57425	contig_601949_11													hypothetical protein
Bin 17	contig_601949	13345	18	62.85	0	13.5149	0.207793	4.57425	contig_601949_12													hypothetical protein
Bin 17	contig_601949	13345	18	62.85	0	13.5149	0.207793	4.57425	contig_601949_13													hypothetical protein
Bin 17	contig_601949	13345	18	62.85	0	13.5149	0.207793	4.57425	contig_601949_14													hypothetical protein
Bin 17	contig_601949	13345	18	62.85	0	13.5149	0.207793	4.57425	contig_601949_15	1158	d__Bacteria	p__Chloroflexi	c__Anaerolineae	o__Anaerolineales	f__Anaerolineaceae	g__Thermanaerothrix	s__Thermanaerothrix daxensis	6.3e-63	38	426	100	hypothetical protein
Bin 17	contig_601949	13345	18	62.85	0	13.5149	0.207793	4.57425	contig_601949_16	432	d__Bacteria	p__Chloroflexi	c__Anaerolineae	o__Anaerolineales	f__Anaerolineaceae	g__Anaerolinea	s__Anaerolinea thermophila	1.3e-08	33.8	145	98.61	hypothetical protein
Bin 17	contig_601949	13345	18	62.85	0	13.5149	0.207793	4.57425	contig_601949_17	438	d__Bacteria	p__Chloroflexi	c__Anaerolineae	o__Anaerolineales	f__Anaerolineaceae	g__Thermanaerothrix	s__Thermanaerothrix daxensis	4e-26	48.9	141	95.89	hypothetical protein
Bin 17	contig_601949	13345	18	62.85	0	13.5149	0.207793	4.57425	contig_601949_18	333	d__Bacteria	p__Chloroflexi	c__Anaerolineae	o__Anaerolineales	f__Anaerolineaceae	g__Thermanaerothrix	s__Thermanaerothrix daxensis	4e-26	56.2	112	100	hypothetical protein
Bin 17	contig_601949	13345	18	62.85	0	13.5149	0.207793	4.57425	contig_601949_2	564	d__Bacteria	p__Cyanobacteria	c__Oxyphotobacteria	o__Chroococcales	f__Microcystaceae	g__Microcystis	s__Microcystis aeruginosa	6.1e-11	32.5	114	60.64	uridine kinase
Bin 17	contig_601949	13345	18	62.85	0	13.5149	0.207793	4.57425	contig_601949_3	1302	d__Bacteria	p__Proteobacteria	c__Gammaproteobacteria	o__Betaproteobacteriales	f__Burkholderiaceae	g__Burkholderia	s__Burkholderia nodosa	9.9e-166	67.4	430	99.08	hypothetical protein
Bin 17	contig_601949	13345	18	62.85	0	13.5149	0.207793	4.57425	contig_601949_4													hypothetical protein
Bin 17	contig_601949	13345	18	62.85	0	13.5149	0.207793	4.57425	contig_601949_5													hypothetical protein
Bin 17	contig_601949	13345	18	62.85	0	13.5149	0.207793	4.57425	contig_601949_6													hypothetical protein
Bin 17	contig_601949	13345	18	62.85	0	13.5149	0.207793	4.57425	contig_601949_7	699	d__Bacteria	p__Chloroflexi	c__Chloroflexia	o__Chloroflexales	f__Chloroflexaceae	g__Chloroflexus	s__	6.8e-36	57.1	126	54.08	Nuclease-related domain protein
Bin 17	contig_601949	13345	18	62.85	0	13.5149	0.207793	4.57425	contig_601949_8	345	d__Bacteria	p__Chloroflexi	c__Chloroflexia	o__Herpetosiphonales	f__Herpetosiphonaceae	g__Herpetosiphon	s__Herpetosiphon geysericola	2.1e-06	39.7	68	59.13	hypothetical protein
Bin 17	contig_601949	13345	18	62.85	0	13.5149	0.207793	4.57425	contig_601949_9													hypothetical protein
Bin 17	contig_602636	4193	4	65.89	0.0360124	5.58955	0.205342	1.94364	contig_602636_1	969	d__Bacteria	p__Chloroflexi	c__Anaerolineae	o__Anaerolineales	f__Anaerolineaceae	g__Thermanaerothrix	s__Thermanaerothrix daxensis	3.5e-83	51.6	314	96.28	Neopullulanase
Bin 17	contig_602636	4193	4	65.89	0.0360124	5.58955	0.205342	1.94364	contig_602636_2	1470	d__Bacteria	p__Chloroflexi	c__Anaerolineae	o__Anaerolineales	f__Anaerolineaceae	g__Thermanaerothrix	s__Thermanaerothrix daxensis	6.2e-140	56.5	490	97.96	Bifunctional oligoribonuclease and PAP phosphatase NrnA
Bin 17	contig_602636	4193	4	65.89	0.0360124	5.58955	0.205342	1.94364	contig_602636_3	372	d__Bacteria	p__Chloroflexi	c__Dehalococcoidia	o__Dehalococcoidales	f__Dehalococcoidaceae	g__Dehalogenimonas	s__	2.4e-11	37.6	109	87.9	hypothetical protein
Bin 17	contig_602636	4193	4	65.89	0.0360124	5.58955	0.205342	1.94364	contig_602636_4	540	d__Bacteria	p__Chloroflexi	c__Anaerolineae	o__Anaerolineales	f__Anaerolineaceae	g__Ornatilinea	s__Ornatilinea apprima	2.9e-34	44.2	165	91.11	Acetyltransferase YpeA
Bin 17	contig_604867	2817	4	65.52	0	9.7934	0	3.26447	contig_604867_1													hypothetical protein
Bin 17	contig_604867	2817	4	65.52	0	9.7934	0	3.26447	contig_604867_2	798	d__Bacteria	p__Chloroflexi	c__Anaerolineae	o__Anaerolineales	f__Anaerolineaceae	g__Levilinea	s__Levilinea saccharolytica	3.5e-52	46.5	256	93.98	Bifunctional ligase/repressor BirA
Bin 17	contig_604867	2817	4	65.52	0	9.7934	0	3.26447	contig_604867_3	468	d__Bacteria	p__Chloroflexi	c__Anaerolineae	o__Anaerolineales	f__Anaerolineaceae	g__Longilinea	s__Longilinea arvoryzae	1.3e-43	55	149	95.51	AP-4-A phosphorylase
Bin 17	contig_604867	2817	4	65.52	0	9.7934	0	3.26447	contig_604867_4													hypothetical protein
Bin 17	contig_604869	2631	4	62.33	0	12.5523	1.02889	4.52705	contig_604869_1	306	d__Bacteria	p__Firmicutes	c__Bacilli	o__Bacillales	f__Neobacillaceae	g__FJAT-25496	s__	3.5e-05	40.6	64	62.75	Intracellular proteinase inhibitor
Bin 17	contig_604869	2631	4	62.33	0	12.5523	1.02889	4.52705	contig_604869_2													hypothetical protein
Bin 17	contig_604869	2631	4	62.33	0	12.5523	1.02889	4.52705	contig_604869_3													hypothetical protein
Bin 17	contig_604869	2631	4	62.33	0	12.5523	1.02889	4.52705	contig_604869_4													hypothetical protein
Bin 17	contig_60513	11236	12	66.74	0.0134389	17.7016	0.932449	6.21582	contig_60513_1	726	d__Bacteria	p__Chloroflexi	c__Anaerolineae	o__Anaerolineales	f__Anaerolineaceae	g__Anaerolinea	s__Anaerolinea thermophila	4.6e-80	62.9	240	99.17	putative ABC transporter ATP-binding protein
Bin 17	contig_60513	11236	12	66.74	0.0134389	17.7016	0.932449	6.21582	contig_60513_10	951	d__Bacteria	p__Chloroflexi	c__Anaerolineae	o__Anaerolineales	f__Anaerolineaceae	g__Longilinea	s__Longilinea arvoryzae	7.6e-115	68.7	316	99.05	Fused nickel transport protein NikMN
Bin 17	contig_60513	11236	12	66.74	0.0134389	17.7016	0.932449	6.21582	contig_60513_11	423	d__Bacteria	p__Actinobacteria	c__Actinobacteria	o__Streptosporangiales	f__Nocardiopsaceae	g__Nocardiopsis_B	s__Nocardiopsis_B gilva	7.8e-19	41.5	130	92.2	Peroxide operon regulator
Bin 17	contig_60513	11236	12	66.74	0.0134389	17.7016	0.932449	6.21582	contig_60513_12	843	d__Bacteria	p__Limnochordaeota	c__Limnochordia	o__Limnochordales	f__Limnochordaceae	g__Limnochorda	s__Limnochorda pilosa	2.2e-41	40.9	281	98.22	hypothetical protein
Bin 17	contig_60513	11236	12	66.74	0.0134389	17.7016	0.932449	6.21582	contig_60513_2	783	d__Bacteria	p__Chloroflexi	c__Anaerolineae	o__Anaerolineales	f__Anaerolineaceae	g__Longilinea	s__Longilinea arvoryzae	9.5e-47	40.5	242	92.72	Yip1 domain protein
Bin 17	contig_60513	11236	12	66.74	0.0134389	17.7016	0.932449	6.21582	contig_60513_3	930	d__Bacteria	p__Proteobacteria	c__Alphaproteobacteria	o__Rhodobacterales	f__Rhodobacteraceae	g__Paracoccus	s__Paracoccus aminophilus	3.2e-110	64.3	300	96.77	6-phosphogluconate dehydrogenase, NAD(+)-dependent, decarboxylating
Bin 17	contig_60513	11236	12	66.74	0.0134389	17.7016	0.932449	6.21582	contig_60513_4	786	d__Bacteria	p__Deltamicrobia	c__Polyangia	o__Polyangiales	f__Sandaracinaceae	g__Sandaracinus	s__Sandaracinus amylolyticus	6.4e-83	60.5	261	98.85	Putative arsenite methyltransferase
Bin 17	contig_60513	11236	12	66.74	0.0134389	17.7016	0.932449	6.21582	contig_60513_5													hypothetical protein
Bin 17	contig_60513	11236	12	66.74	0.0134389	17.7016	0.932449	6.21582	contig_60513_6	1926	d__Bacteria	p__Acidobacteria	c__Thermoanaerobaculia	o__Thermoanaerobaculales	f__Thermoanaerobaculaceae	g__Thermoanaerobaculum	s__Thermoanaerobaculum aquaticum	2.9e-214	58.3	686	98.75	putative copper-exporting P-type ATPase A
Bin 17	contig_60513	11236	12	66.74	0.0134389	17.7016	0.932449	6.21582	contig_60513_7	345	d__Bacteria	p__Cyanobacteria	c__Oxyphotobacteria	o__PCC_7336	f__PCC-7336aceae	g__PCC-7336	s__	1.1e-31	66.4	107	93.04	HTH-type transcriptional regulator CmtR
Bin 17	contig_60513	11236	12	66.74	0.0134389	17.7016	0.932449	6.21582	contig_60513_8	708	d__Bacteria	p__Chloroflexi	c__Anaerolineae	o__Anaerolineales	f__Anaerolineaceae	g__Levilinea	s__Levilinea saccharolytica	3.5e-80	65.2	233	98.31	Energy-coupling factor transporter ATP-binding protein EcfA3
Bin 17	contig_60513	11236	12	66.74	0.0134389	17.7016	0.932449	6.21582	contig_60513_9	819	d__Bacteria	p__Chloroflexi	c__Anaerolineae	o__Anaerolineales	f__Anaerolineaceae	g__Levilinea	s__Levilinea saccharolytica	7.3e-82	59.5	264	96.7	Nickel transport protein NikQ
Bin 17	contig_60558	3500	4	65.19	0.076	8.054	0.343714	2.82457	contig_60558_1	216	d__Bacteria	p__Chloroflexi	c__Anaerolineae	o__Anaerolineales	f__Anaerolineaceae	g__Levilinea	s__Levilinea saccharolytica	9.2e-08	43.7	71	98.61	YtxH-like protein
Bin 17	contig_60558	3500	4	65.19	0.076	8.054	0.343714	2.82457	contig_60558_2													hypothetical protein
Bin 17	contig_60558	3500	4	65.19	0.076	8.054	0.343714	2.82457	contig_60558_3	1566	d__Bacteria	p__Chloroflexi	c__Anaerolineae	o__Anaerolineales	f__Anaerolineaceae	g__Thermanaerothrix	s__Thermanaerothrix daxensis	1.2e-133	47.6	496	93.87	hypothetical protein
Bin 17	contig_60558	3500	4	65.19	0.076	8.054	0.343714	2.82457	contig_60558_4	810	d__Bacteria	p__Chloroflexi	c__Anaerolineae	o__Anaerolineales	f__Anaerolineaceae	g__Leptolinea	s__Leptolinea tardivitalis	4.6e-52	42.4	278	92.59	Alkaline phosphatase synthesis sensor protein PhoR
Bin 17	contig_607034	3637	3	64.81	0	11.4454	0.0294199	3.82495	contig_607034_1	894	d__Bacteria	p__Actinobacteria	c__Actinobacteria	o__Micrococcales	f__Cellulomonadaceae	g__Actinotalea	s__Actinotalea ferrariae	9.3e-30	34.6	283	92.62	Trypsin
Bin 17	contig_607034	3637	3	64.81	0	11.4454	0.0294199	3.82495	contig_607034_2	1212	d__Bacteria	p__Chloroflexi	c__Anaerolineae	o__Anaerolineales	f__Anaerolineaceae	g__Levilinea	s__Levilinea saccharolytica	4.4e-99	50.7	383	94.8	Fosmidomycin resistance protein
Bin 17	contig_607034	3637	3	64.81	0	11.4454	0.0294199	3.82495	contig_607034_3													hypothetical protein
Bin 17	contig_60788	20102	20	61.87	0.087852	13.0647	0.0996916	4.4174	contig_60788_1	852	d__Bacteria	p__Firmicutes	c__Clostridia	o__Thermoanaerobacterales	f__Thermoanaerobacteraceae	g__Thermoanaerobacterium	s__Thermoanaerobacterium thermosaccharolyticum	3.2e-56	38.2	285	100	hypothetical protein
Bin 17	contig_60788	20102	20	61.87	0.087852	13.0647	0.0996916	4.4174	contig_60788_10													hypothetical protein
Bin 17	contig_60788	20102	20	61.87	0.087852	13.0647	0.0996916	4.4174	contig_60788_11	555	d__Bacteria	p__Proteobacteria	c__Alphaproteobacteria	o__Rhodobacterales	f__Rhodobacteraceae	g__Octadecabacter	s__Octadecabacter arcticus	9.6e-09	31.5	168	88.11	hypothetical protein
Bin 17	contig_60788	20102	20	61.87	0.087852	13.0647	0.0996916	4.4174	contig_60788_12	1062	d__Bacteria	p__Firmicutes	c__Desulfitobacteriia	o__Desulfitobacteriales	f__Desulfitobacteriaceae	g__CEB3	s__	3.5e-68	38.3	334	94.35	Methylated-thiol--coenzyme M methyltransferase
Bin 17	contig_60788	20102	20	61.87	0.087852	13.0647	0.0996916	4.4174	contig_60788_13	423	d__Bacteria	p__Proteobacteria	c__Alphaproteobacteria	o__Rhodospirillales	f__Magnetospirillaceae	g__Phaeospirillum	s__Phaeospirillum fulvum	3.9e-55	78.4	134	95.04	General stress protein 69
Bin 17	contig_60788	20102	20	61.87	0.087852	13.0647	0.0996916	4.4174	contig_60788_14	570	d__Bacteria	p__Cyanobacteria	c__Oxyphotobacteria	o__Nostocales	f__Nostocaceae	g__Microchaete	s__	8.4e-85	83.1	189	99.47	putative oxidoreductase
Bin 17	contig_60788	20102	20	61.87	0.087852	13.0647	0.0996916	4.4174	contig_60788_15	384	d__Bacteria	p__Chloroflexi	c__Chloroflexia	o__Thermomicrobiales	f__Sphaerobacteraceae	g__Nitrolancea	s__Nitrolancea hollandica	9.5e-40	64.3	129	100	hypothetical protein
Bin 17	contig_60788	20102	20	61.87	0.087852	13.0647	0.0996916	4.4174	contig_60788_16	1152	d__Bacteria	p__Chloroflexi	c__Anaerolineae	o__Anaerolineales	f__Anaerolineaceae	g__Thermanaerothrix	s__Thermanaerothrix daxensis	3e-97	51.2	361	94.01	Alanine racemase 1
Bin 17	contig_60788	20102	20	61.87	0.087852	13.0647	0.0996916	4.4174	contig_60788_17													hypothetical protein
Bin 17	contig_60788	20102	20	61.87	0.087852	13.0647	0.0996916	4.4174	contig_60788_18	1572	d__Bacteria	p__Firmicutes	c__Bacilli	o__Alicyclobacillales	f__Alicyclobacillaceae	g__Alicyclobacillus_J	s__Alicyclobacillus_J hesperidum	1.7e-82	35.2	494	93.89	Xylulose kinase
Bin 17	contig_60788	20102	20	61.87	0.087852	13.0647	0.0996916	4.4174	contig_60788_19	786	d__Bacteria	p__Actinobacteria	c__Actinobacteria	o__Propionibacteriales	f__Actinopolymorphaceae	g__Actinopolymorpha	s__Actinopolymorpha alba	5.4e-42	43.4	221	83.97	Phosphorylated carbohydrates phosphatase
Bin 17	contig_60788	20102	20	61.87	0.087852	13.0647	0.0996916	4.4174	contig_60788_2	1455	d__Bacteria	p__Firmicutes	c__Syntrophomonadia	o__Thermacetogeniales	f__50-218aceae	g__50-218	s__	4.2e-80	37.6	460	93.4	Trimethylamine methyltransferase MttB
Bin 17	contig_60788	20102	20	61.87	0.087852	13.0647	0.0996916	4.4174	contig_60788_20													hypothetical protein
Bin 17	contig_60788	20102	20	61.87	0.087852	13.0647	0.0996916	4.4174	contig_60788_3	1161	d__Bacteria	p__Chloroflexi	c__Caldilineae	o__Caldilineales	f__Caldilineaceae	g__Caldilinea	s__Caldilinea aerophila	1.4e-62	39	328	84.5	hypothetical protein
Bin 17	contig_60788	20102	20	61.87	0.087852	13.0647	0.0996916	4.4174	contig_60788_4	1242	d__Bacteria	p__Chloroflexi	c__Anaerolineae	o__Anaerolineales	f__Anaerolineaceae	g__Longilinea	s__Longilinea arvoryzae	2.2e-101	46.5	400	96.14	5-aminovalerate aminotransferase DavT
Bin 17	contig_60788	20102	20	61.87	0.087852	13.0647	0.0996916	4.4174	contig_60788_5	630	d__Bacteria	p__Chloroflexi	c__Anaerolineae	o__Anaerolineales	f__Anaerolineaceae	g__Flexilinea	s__Flexilinea flocculi	9e-64	60.5	210	100	Dimethylamine corrinoid protein
Bin 17	contig_60788	20102	20	61.87	0.087852	13.0647	0.0996916	4.4174	contig_60788_6													hypothetical protein
Bin 17	contig_60788	20102	20	61.87	0.087852	13.0647	0.0996916	4.4174	contig_60788_7													Trimethylamine methyltransferase MttB
Bin 17	contig_60788	20102	20	61.87	0.087852	13.0647	0.0996916	4.4174	contig_60788_8													hypothetical protein
Bin 17	contig_60788	20102	20	61.87	0.087852	13.0647	0.0996916	4.4174	contig_60788_9	1119	d__Bacteria	p__Firmicutes	c__Moorellia	o__Desulfitibacterales	f__Desulfitibacteraceae	g__Desulfitibacter	s__Desulfitibacter alkalitolerans	8e-55	34.6	382	100	Methylcobamide:CoM methyltransferase MtbA
Bin 17	contig_609370	8963	8	63.68	0.0332478	12.2413	0.983822	4.41947	contig_609370_1	1533	d__Archaea	p__Euryarchaeota	c__Methanomicrobia	o__Halobacteriales	f__Halobacteriaceae	g__Haladaptatus	s__	8.7e-28	30.5	305	58.12	hypothetical protein
Bin 17	contig_609370	8963	8	63.68	0.0332478	12.2413	0.983822	4.41947	contig_609370_2	1956	d__Bacteria	p__Chloroflexi	c__Anaerolineae	o__Anaerolineales	f__Anaerolineaceae	g__Longilinea	s__Longilinea arvoryzae	9.4e-144	44.1	646	94.02	hypothetical protein
Bin 17	contig_609370	8963	8	63.68	0.0332478	12.2413	0.983822	4.41947	contig_609370_3													hypothetical protein
Bin 17	contig_609370	8963	8	63.68	0.0332478	12.2413	0.983822	4.41947	contig_609370_4	417	d__Bacteria	p__Desulfovibrionaeota	c__Desulfovibrionia	o__Syntrophobacterales	f__Syntrophobacteraceae	g__Syntrophobacter	s__Syntrophobacter fumaroxidans	1.1e-14	54.1	74	53.24	bifunctional transaldolase/phosoglucose isomerase
Bin 17	contig_609370	8963	8	63.68	0.0332478	12.2413	0.983822	4.41947	contig_609370_5													hypothetical protein
Bin 17	contig_609370	8963	8	63.68	0.0332478	12.2413	0.983822	4.41947	contig_609370_6													hypothetical protein
Bin 17	contig_609370	8963	8	63.68	0.0332478	12.2413	0.983822	4.41947	contig_609370_7	465	d__Bacteria	p__Chloroflexi	c__Anaerolineae	o__Anaerolineales	f__Anaerolineaceae	g__Thermanaerothrix	s__Thermanaerothrix daxensis	1.3e-51	66.9	151	97.42	Ribose-5-phosphate isomerase B
Bin 17	contig_609370	8963	8	63.68	0.0332478	12.2413	0.983822	4.41947	contig_609370_8	471	d__Bacteria	p__Chloroflexi	c__Caldilineae	o__Caldilineales	f__Caldilineaceae	g__Caldilinea	s__Caldilinea aerophila	2.2e-30	76.7	86	54.78	Transketolase
Bin 17	contig_610296	4666	7	64.8	0.120017	15.4188	1.5315	5.6901	contig_610296_1	405	d__Bacteria	p__Firmicutes	c__Halanaerobia	o__Halobacteroidales	f__Halobacteroidaceae	g__Orenia	s__Orenia marismortui	7.4e-19	40.6	128	93.33	hypothetical protein
Bin 17	contig_610296	4666	7	64.8	0.120017	15.4188	1.5315	5.6901	contig_610296_2	567	d__Bacteria	p__Chloroflexi	c__Anaerolineae	o__Anaerolineales	f__Anaerolineaceae	g__Thermanaerothrix	s__Thermanaerothrix daxensis	6.5e-45	52.2	182	95.77	Glycerol-3-phosphate acyltransferase
Bin 17	contig_610296	4666	7	64.8	0.120017	15.4188	1.5315	5.6901	contig_610296_3													hypothetical protein
Bin 17	contig_610296	4666	7	64.8	0.120017	15.4188	1.5315	5.6901	contig_610296_4													hypothetical protein
Bin 17	contig_610296	4666	7	64.8	0.120017	15.4188	1.5315	5.6901	contig_610296_5	186	d__Bacteria	p__Proteobacteria	c__Gammaproteobacteria	o__Chromatiales	f__Chromatiaceae	g__Thiocapsa	s__	5.3e-20	68.9	61	98.39	Ferredoxin
Bin 17	contig_610296	4666	7	64.8	0.120017	15.4188	1.5315	5.6901	contig_610296_6	417	d__Bacteria	p__Proteobacteria	c__Gammaproteobacteria	o__Nitrosococcales	f__Nitrosococcaceae	g__Nitrosococcus	s__Nitrosococcus oceani	4.6e-64	82.7	139	100	hypothetical protein
Bin 17	contig_610296	4666	7	64.8	0.120017	15.4188	1.5315	5.6901	contig_610296_7	567	d__Bacteria	p__Chloroflexi	c__Anaerolineae	o__Anaerolineales	f__Anaerolineaceae	g__Ornatilinea	s__Ornatilinea apprima	1.8e-39	47	185	96.3	hypothetical protein
Bin 17	contig_611499	2800	3	66.79	0	12.8154	0.3225	4.37929	contig_611499_1													hypothetical protein
Bin 17	contig_611499	2800	3	66.79	0	12.8154	0.3225	4.37929	contig_611499_2	1248	d__Bacteria	p__Chloroflexi	c__Anaerolineae	o__Anaerolineales	f__Anaerolineaceae	g__Anaerolinea	s__Anaerolinea thermophila	7.4e-94	45.5	402	96.39	Alkaline phosphatase synthesis sensor protein PhoR
Bin 17	contig_611499	2800	3	66.79	0	12.8154	0.3225	4.37929	contig_611499_3	852	d__Bacteria	p__Chloroflexi	c__Anaerolineae	o__Anaerolineales	f__Anaerolineaceae	g__Leptolinea	s__Leptolinea tardivitalis	3.1e-75	51.3	279	98.24	Sensor protein DivL
Bin 17	contig_611533	2811	2	66.17	0	11.1181	0.548915	3.88901	contig_611533_1	1335	d__Bacteria	p__Chloroflexi	c__Anaerolineae	o__Anaerolineales	f__Anaerolineaceae	g__Ornatilinea	s__Ornatilinea apprima	4.8e-131	54.1	440	98.2	spermidine synthase
Bin 17	contig_611533	2811	2	66.17	0	11.1181	0.548915	3.88901	contig_611533_2													hypothetical protein
Bin 17	contig_612235	3046	4	65.89	0	14.8487	1.08437	5.31101	contig_612235_1	669	d__Bacteria	p__Chloroflexi	c__Anaerolineae	o__Anaerolineales	f__Anaerolineaceae	g__Levilinea	s__Levilinea saccharolytica	4.1e-83	66.5	221	99.1	GDP-perosamine synthase
Bin 17	contig_612235	3046	4	65.89	0	14.8487	1.08437	5.31101	contig_612235_2	735	d__Bacteria	p__Chloroflexi	c__Anaerolineae	o__Anaerolineales	f__Anaerolineaceae	g__Longilinea	s__Longilinea arvoryzae	5.4e-36	42.4	238	94.69	hypothetical protein
Bin 17	contig_612235	3046	4	65.89	0	14.8487	1.08437	5.31101	contig_612235_3	888	d__Bacteria	p__Chloroflexi	c__Anaerolineae	o__Anaerolineales	f__Anaerolineaceae	g__Longilinea	s__Longilinea arvoryzae	1.4e-54	41.1	292	98.31	Foldase protein PrsA 2
Bin 17	contig_612235	3046	4	65.89	0	14.8487	1.08437	5.31101	contig_612235_4	387	d__Bacteria	p__Chloroflexi	c__Anaerolineae	o__Anaerolineales	f__Anaerolineaceae	g__Thermanaerothrix	s__Thermanaerothrix daxensis	1e-25	48.4	124	96.12	Ribonuclease J 2
Bin 17	contig_612664	2624	6	67.52	0.0575457	14.6364	1.19436	5.29611	contig_612664_1													hypothetical protein
Bin 17	contig_612664	2624	6	67.52	0.0575457	14.6364	1.19436	5.29611	contig_612664_2													hypothetical protein
Bin 17	contig_612664	2624	6	67.52	0.0575457	14.6364	1.19436	5.29611	contig_612664_3													hypothetical protein
Bin 17	contig_612664	2624	6	67.52	0.0575457	14.6364	1.19436	5.29611	contig_612664_4													hypothetical protein
Bin 17	contig_612664	2624	6	67.52	0.0575457	14.6364	1.19436	5.29611	contig_612664_5	339	d__Bacteria	p__Firmicutes	c__Bacilli	o__Thermoactinomycetales	f__GCF_1375555aceae	g__GCF_1375555	s__	1.4e-18	50	102	90.27	Alanine racemase 1
Bin 17	contig_612664	2624	6	67.52	0.0575457	14.6364	1.19436	5.29611	contig_612664_6	525	d__Bacteria	p__Chloroflexi	c__Anaerolineae	o__Anaerolineales	f__Anaerolineaceae	g__Anaerolinea	s__Anaerolinea thermophila	3.5e-53	57.7	175	100	Alanine racemase
Bin 17	contig_613922	3837	4	62.91	0	14.5085	0.691947	5.06681	contig_613922_1	816	d__Bacteria	p__Chloroflexi	c__Anaerolineae	o__Anaerolineales	f__Anaerolineaceae	g__Ornatilinea	s__Ornatilinea apprima	3.4e-95	65.4	266	97.79	putative ABC transporter ATP-binding protein
Bin 17	contig_613922	3837	4	62.91	0	14.5085	0.691947	5.06681	contig_613922_2	1248	d__Bacteria	p__Chloroflexi	c__Anaerolineae	o__Anaerolineales	f__Anaerolineaceae	g__Leptolinea	s__Leptolinea tardivitalis	1.6e-192	81.5	410	98.56	multidrug resistance protein MdtH
Bin 17	contig_613922	3837	4	62.91	0	14.5085	0.691947	5.06681	contig_613922_3	681	d__Bacteria	p__Chloroflexi	c__Anaerolineae	o__Anaerolineales	f__Anaerolineaceae	g__Longilinea	s__Longilinea arvoryzae	4e-49	44.7	226	99.56	Phospholipid methyltransferase
Bin 17	contig_613922	3837	4	62.91	0	14.5085	0.691947	5.06681	contig_613922_4	564	d__Bacteria	p__Proteobacteria	c__Gammaproteobacteria	o__Nitrococcales	f__Nitrococcaceae	g__Spiribacter	s__Spiribacter salinus	8.7e-26	40.2	184	96.81	VIT family protein
Bin 17	contig_615095	5109	5	65.61	0	13.0863	0.0884713	4.3916	contig_615095_1	588	d__Bacteria	p__Chloroflexi	c__Anaerolineae	o__Anaerolineales	f__Anaerolineaceae	g__Ornatilinea	s__Ornatilinea apprima	1.3e-61	64.2	193	98.47	DNA translocase SpoIIIE
Bin 17	contig_615095	5109	5	65.61	0	13.0863	0.0884713	4.3916	contig_615095_2	621	d__Bacteria	p__Chloroflexi	c__Anaerolineae	o__Anaerolineales	f__Anaerolineaceae	g__Longilinea	s__Longilinea arvoryzae	3.1e-56	55.7	203	98.07	CDP-diacylglycerol--inositol 3-phosphatidyltransferase
Bin 17	contig_615095	5109	5	65.61	0	13.0863	0.0884713	4.3916	contig_615095_3	822	d__Bacteria	p__Chloroflexi	c__Anaerolineae	o__Anaerolineales	f__Anaerolineaceae	g__Leptolinea	s__Leptolinea tardivitalis	1e-83	56.6	258	94.16	Prolipoprotein diacylglyceryl transferase
Bin 17	contig_615095	5109	5	65.61	0	13.0863	0.0884713	4.3916	contig_615095_4	939	d__Bacteria	p__Chloroflexi	c__Anaerolineae	o__Anaerolineales	f__Anaerolineaceae	g__Longilinea	s__Longilinea arvoryzae	7.6e-91	58.4	303	96.81	ABC transporter ATP-binding protein NatA
Bin 17	contig_615095	5109	5	65.61	0	13.0863	0.0884713	4.3916	contig_615095_5	1428	d__Bacteria	p__Chloroflexi	c__Anaerolineae	o__Anaerolineales	f__Anaerolineaceae	g__Ornatilinea	s__Ornatilinea apprima	1.1e-125	51.6	463	96.43	Stage II sporulation protein M
Bin 17	contig_620937	5656	8	67.35	0.106436	14.3798	0.870934	5.11905	contig_620937_1													hypothetical protein
Bin 17	contig_620937	5656	8	67.35	0.106436	14.3798	0.870934	5.11905	contig_620937_2													hypothetical protein
Bin 17	contig_620937	5656	8	67.35	0.106436	14.3798	0.870934	5.11905	contig_620937_3	1218	d__Bacteria	p__Chloroflexi	c__Chloroflexia	o__Herpetosiphonales	f__Herpetosiphonaceae	g__Herpetosiphon_A	s__Herpetosiphon_A aurantiacus	1.7e-90	43.8	416	99.75	Enterobactin exporter EntS
Bin 17	contig_620937	5656	8	67.35	0.106436	14.3798	0.870934	5.11905	contig_620937_4	585	d__Bacteria	p__Bacteroidetes	c__Bacteroidia	o__Cytophagales	f__Cytophagaceae	g__Rufibacter	s__Rufibacter tibetensis	1.1e-42	53.5	170	87.18	Spermidine/spermine N(1)-acetyltransferase
Bin 17	contig_620937	5656	8	67.35	0.106436	14.3798	0.870934	5.11905	contig_620937_5	588	d__Bacteria	p__Acidobacteria	c__Acidobacteriia	o__Solibacterales	f__Solibacteraceae	g__Solibacter	s__Solibacter usitatus	4.2e-15	33.8	154	77.04	hypothetical protein
Bin 17	contig_620937	5656	8	67.35	0.106436	14.3798	0.870934	5.11905	contig_620937_6	627	d__Bacteria	p__Proteobacteria	c__Gammaproteobacteria	o__Betaproteobacteriales	f__Burkholderiaceae	g__Burkholderia	s__	3.6e-12	31.8	192	89.95	Phospholipid methyltransferase
Bin 17	contig_620937	5656	8	67.35	0.106436	14.3798	0.870934	5.11905	contig_620937_7													hypothetical protein
Bin 17	contig_620937	5656	8	67.35	0.106436	14.3798	0.870934	5.11905	contig_620937_8													hypothetical protein
Bin 17	contig_621265	3607	6	65.84	0	12.6291	0	4.20968	contig_621265_1													hypothetical protein
Bin 17	contig_621265	3607	6	65.84	0	12.6291	0	4.20968	contig_621265_2	765	d__Bacteria	p__Chloroflexi	c__Anaerolineae	o__Anaerolineales	f__Anaerolineaceae	g__Levilinea	s__Levilinea saccharolytica	2.8e-59	53	215	84.31	HTH-type transcriptional regulator LutR
Bin 17	contig_621265	3607	6	65.84	0	12.6291	0	4.20968	contig_621265_3	645	d__Bacteria	p__Chloroflexi	c__Anaerolineae	o__Anaerolineales	f__Anaerolineaceae	g__Longilinea	s__Longilinea arvoryzae	4.3e-45	53.3	184	85.58	vancomycin high temperature exclusion protein
Bin 17	contig_621265	3607	6	65.84	0	12.6291	0	4.20968	contig_621265_4	558	d__Bacteria	p__Chloroflexi	c__Anaerolineae	o__Anaerolineales	f__Anaerolineaceae	g__Anaerolinea	s__Anaerolinea thermophila	2.2e-69	70.3	185	99.46	hypothetical protein
Bin 17	contig_621265	3607	6	65.84	0	12.6291	0	4.20968	contig_621265_5													hypothetical protein
Bin 17	contig_621265	3607	6	65.84	0	12.6291	0	4.20968	contig_621265_6													hypothetical protein
Bin 17	contig_621293	4768	3	65.06	0.156669	18.0424	0.558096	6.25238	contig_621293_1	906	d__Bacteria	p__Chloroflexi	c__Anaerolineae	o__Anaerolineales	f__Anaerolineaceae	g__Thermanaerothrix	s__Thermanaerothrix daxensis	3.9e-44	39.9	278	92.05	Acyltransferase
Bin 17	contig_621293	4768	3	65.06	0.156669	18.0424	0.558096	6.25238	contig_621293_2	1074	d__Bacteria	p__Desulfuromonadaeota	c__Desulfuromonadia	o__Desulfuromonadales	f__Geoalkalibacteraceae	g__Geoalkalibacter_A	s__Geoalkalibacter_A ferrihydriticus	1.4e-35	34.1	328	89.66	D-alanine--D-alanine ligase
Bin 17	contig_621293	4768	3	65.06	0.156669	18.0424	0.558096	6.25238	contig_621293_3	1092	d__Bacteria	p__Chloroflexi	c__Anaerolineae	o__Anaerolineales	f__Anaerolineaceae	g__Longilinea	s__Longilinea arvoryzae	1.2e-92	46.2	364	100	Double zinc ribbon
Bin 17	contig_621856	4100	5	65.36	0.0285366	14.7585	0.53878	5.10862	contig_621856_1	486	d__Bacteria	p__Chloroflexi	c__Anaerolineae	o__Anaerolineales	f__Anaerolineaceae	g__Thermanaerothrix	s__Thermanaerothrix daxensis	3.6e-28	43.9	148	88.27	Transcriptional regulator LytR
Bin 17	contig_621856	4100	5	65.36	0.0285366	14.7585	0.53878	5.10862	contig_621856_2	804	d__Bacteria	p__Chloroflexi	c__Anaerolineae	o__Anaerolineales	f__Anaerolineaceae	g__Thermanaerothrix	s__Thermanaerothrix daxensis	1.7e-59	62.1	182	67.91	site-specific tyrosine recombinase XerC
Bin 17	contig_621856	4100	5	65.36	0.0285366	14.7585	0.53878	5.10862	contig_621856_3	618	d__Bacteria	p__Chloroflexi	c__Anaerolineae	o__Anaerolineales	f__Anaerolineaceae	g__Levilinea	s__Levilinea saccharolytica	2.5e-58	57.3	199	96.6	hypothetical protein
Bin 17	contig_621856	4100	5	65.36	0.0285366	14.7585	0.53878	5.10862	contig_621856_4	813	d__Bacteria	p__Chloroflexi	c__Anaerolineae	o__Anaerolineales	f__Anaerolineaceae	g__Levilinea	s__Levilinea saccharolytica	1.3e-54	51.6	215	79.34	GTPase Era
Bin 17	contig_621856	4100	5	65.36	0.0285366	14.7585	0.53878	5.10862	contig_621856_5													hypothetical protein
Bin 17	contig_622384	9141	15	65.03	0.0822667	14.5342	0	4.87215	contig_622384_1	630	d__Bacteria	p__Chloroflexi	c__Anaerolineae	o__Anaerolineales	f__Anaerolineaceae	g__Levilinea	s__Levilinea saccharolytica	4.2e-53	54.6	196	93.33	hypothetical protein
Bin 17	contig_622384	9141	15	65.03	0.0822667	14.5342	0	4.87215	contig_622384_10	795	d__Bacteria	p__Chloroflexi	c__Anaerolineae	o__Anaerolineales	f__Anaerolineaceae	g__Longilinea	s__Longilinea arvoryzae	2.1e-97	65.1	261	98.49	hypothetical protein
Bin 17	contig_622384	9141	15	65.03	0.0822667	14.5342	0	4.87215	contig_622384_11	327	d__Bacteria	p__Chloroflexi	c__Anaerolineae	o__Anaerolineales	f__Anaerolineaceae	g__Ornatilinea	s__Ornatilinea apprima	2.2e-29	58.5	106	97.25	hypothetical protein
Bin 17	contig_622384	9141	15	65.03	0.0822667	14.5342	0	4.87215	contig_622384_12	234	d__Bacteria	p__Chloroflexi	c__Anaerolineae	o__Anaerolineales	f__Anaerolineaceae	g__Thermanaerothrix	s__Thermanaerothrix daxensis	7.8e-21	67.5	77	98.72	R3H domain protein
Bin 17	contig_622384	9141	15	65.03	0.0822667	14.5342	0	4.87215	contig_622384_13	333	d__Bacteria	p__Chloroflexi	c__Anaerolineae	o__Anaerolineales	f__Anaerolineaceae	g__Leptolinea	s__Leptolinea tardivitalis	2.8e-16	41.5	118	99.1	hypothetical protein
Bin 17	contig_622384	9141	15	65.03	0.0822667	14.5342	0	4.87215	contig_622384_14	192	d__Bacteria	p__Chloroflexi	c__Anaerolineae	o__Anaerolineales	f__Anaerolineaceae	g__Leptolinea	s__Leptolinea tardivitalis	3.5e-11	62.7	51	79.69	membrane protein insertase
Bin 17	contig_622384	9141	15	65.03	0.0822667	14.5342	0	4.87215	contig_622384_15	318	d__Bacteria	p__Chloroflexi	c__Anaerolineae	o__Anaerolineales	f__Anaerolineaceae	g__Levilinea	s__Levilinea saccharolytica	1e-23	59.8	97	89.62	Membrane protein insertase MisCA
Bin 17	contig_622384	9141	15	65.03	0.0822667	14.5342	0	4.87215	contig_622384_2	801	d__Bacteria	p__Chloroflexi	c__Anaerolineae	o__Anaerolineales	f__Anaerolineaceae	g__Levilinea	s__Levilinea saccharolytica	6.1e-65	49.6	258	96.63	Beta-lactamase superfamily domain protein
Bin 17	contig_622384	9141	15	65.03	0.0822667	14.5342	0	4.87215	contig_622384_3	948	d__Bacteria	p__Chloroflexi	c__Ardenticatenia	o__Ardenticatenales	f__Ardenticatenaceae	g__Ardenticatena	s__Ardenticatena maritima	2.4e-92	61.6	276	86.71	Epimerase family protein
Bin 17	contig_622384	9141	15	65.03	0.0822667	14.5342	0	4.87215	contig_622384_4	771	d__Bacteria	p__Chloroflexi	c__Anaerolineae	o__Anaerolineales	f__Anaerolineaceae	g__Thermanaerothrix	s__Thermanaerothrix daxensis	2.7e-78	59.1	247	96.11	hypothetical protein
Bin 17	contig_622384	9141	15	65.03	0.0822667	14.5342	0	4.87215	contig_622384_5	129	d__Bacteria	p__Chloroflexi	c__Anaerolineae	o__Anaerolineales	f__Anaerolineaceae	g__Longilinea	s__Longilinea arvoryzae	3.4e-10	73.8	42	97.67	hypothetical protein
Bin 17	contig_622384	9141	15	65.03	0.0822667	14.5342	0	4.87215	contig_622384_6	327	d__Bacteria	p__Chloroflexi	c__Anaerolineae	o__Anaerolineales	f__Anaerolineaceae	g__Longilinea	s__Longilinea arvoryzae	1.2e-38	71.6	109	100	hypothetical protein
Bin 17	contig_622384	9141	15	65.03	0.0822667	14.5342	0	4.87215	contig_622384_7	825	d__Bacteria	p__Firmicutes	c__Halanaerobia	o__Halanaerobiales	f__Halanaerobiaceae	g__Halanaerobium	s__Halanaerobium saccharolyticum	4.5e-39	36	222	80.73	hypothetical protein
Bin 17	contig_622384	9141	15	65.03	0.0822667	14.5342	0	4.87215	contig_622384_8	339	d__Bacteria	p__Chloroflexi	c__Anaerolineae	o__Anaerolineales	f__Anaerolineaceae	g__Longilinea	s__Longilinea arvoryzae	8.7e-29	58.4	113	100	hypothetical protein
Bin 17	contig_622384	9141	15	65.03	0.0822667	14.5342	0	4.87215	contig_622384_9	858	d__Bacteria	p__Chloroflexi	c__Anaerolineae	o__Anaerolineales	f__Anaerolineaceae	g__Ornatilinea	s__Ornatilinea apprima	1e-62	44.2	285	99.65	DegV domain-containing protein
Bin 17	contig_623071	2740	3	67.29	0	15.1332	0.917153	5.35012	contig_623071_1	1671	d__Bacteria	p__Chloroflexi	c__Anaerolineae	o__Anaerolineales	f__Anaerolineaceae	g__Longilinea	s__Longilinea arvoryzae	4.5e-171	56.3	556	99.82	DNA gyrase subunit A
Bin 17	contig_623071	2740	3	67.29	0	15.1332	0.917153	5.35012	contig_623071_2	393	d__Bacteria	p__Chloroflexi	c__Chloroflexia	o__Herpetosiphonales	f__GCF_526415aceae	g__GCF_526415	s__	4.4e-08	35.8	106	80.92	DNA gyrase subunit A
Bin 17	contig_623071	2740	3	67.29	0	15.1332	0.917153	5.35012	contig_623071_3													hypothetical protein
Bin 17	contig_623303	2868	4	65.68	0	10.0687	0.157252	3.40865	contig_623303_1													hypothetical protein
Bin 17	contig_623303	2868	4	65.68	0	10.0687	0.157252	3.40865	contig_623303_2	963	d__Bacteria	p__Chloroflexi	c__Anaerolineae	o__SBR1031	f__SHA-31	g__OLB13	s__	4.6e-67	43.5	333	95.64	Histone deacetylase-like amidohydrolase
Bin 17	contig_623303	2868	4	65.68	0	10.0687	0.157252	3.40865	contig_623303_3	516	d__Bacteria	p__Chloroflexi	c__Anaerolineae	o__Anaerolineales	f__Anaerolineaceae	g__Thermanaerothrix	s__Thermanaerothrix daxensis	6.7e-49	59.3	172	99.42	hypothetical protein
Bin 17	contig_623303	2868	4	65.68	0	10.0687	0.157252	3.40865	contig_623303_4	318	d__Bacteria	p__Chloroflexi	c__Anaerolineae	o__Anaerolineales	f__Anaerolineaceae	g__Longilinea	s__Longilinea arvoryzae	6.7e-15	51.9	81	74.53	hypothetical protein
Bin 17	contig_62636	3680	4	66.52	0	8.06087	0	2.68696	contig_62636_1	939	d__Bacteria	p__Acidobacteria	c__Thermoanaerobaculia	o__Thermoanaerobaculales	f__Thermoanaerobaculaceae	g__Thermoanaerobaculum	s__Thermoanaerobaculum aquaticum	2.1e-149	82.7	312	99.68	Serine hydroxymethyltransferase
Bin 17	contig_62636	3680	4	66.52	0	8.06087	0	2.68696	contig_62636_2													hypothetical protein
Bin 17	contig_62636	3680	4	66.52	0	8.06087	0	2.68696	contig_62636_3	1005	d__Bacteria	p__Bacteroidetes	c__Bacteroidia	o__Bacteroidiales	f__Prolixibacteraceae	g__Sunxiuqinia	s__Sunxiuqinia dokdonensis	9.8e-129	68.3	328	97.91	L-glyceraldehyde 3-phosphate reductase
Bin 17	contig_62636	3680	4	66.52	0	8.06087	0	2.68696	contig_62636_4													hypothetical protein
Bin 17	contig_63192	11927	9	65.1	0.0249853	16.6392	0.0752914	5.57983	contig_63192_1	387	d__Bacteria	p__Chloroflexi	c__Anaerolineae	o__Anaerolineales	f__Anaerolineaceae	g__Leptolinea	s__Leptolinea tardivitalis	2.1e-10	33.7	95	73.64	hypothetical protein
Bin 17	contig_63192	11927	9	65.1	0.0249853	16.6392	0.0752914	5.57983	contig_63192_2	2283	d__Bacteria	p__Chloroflexi	c__Anaerolineae	o__Anaerolineales	f__Anaerolineaceae	g__Anaerolinea	s__Anaerolinea thermophila	1.4e-135	38.3	771	96.98	Bacterial membrane protein YfhO
Bin 17	contig_63192	11927	9	65.1	0.0249853	16.6392	0.0752914	5.57983	contig_63192_3	948	d__Bacteria	p__Chloroflexi	c__Anaerolineae	o__Anaerolineales	f__Anaerolineaceae	g__Thermanaerothrix	s__Thermanaerothrix daxensis	3.9e-119	67.8	311	98.42	ATPase RavA
Bin 17	contig_63192	11927	9	65.1	0.0249853	16.6392	0.0752914	5.57983	contig_63192_4	1275	d__Bacteria	p__Chloroflexi	c__Anaerolineae	o__SBR1031	f__SHA-31	g__OLB13	s__	5.3e-87	41.6	413	97.18	hypothetical protein
Bin 17	contig_63192	11927	9	65.1	0.0249853	16.6392	0.0752914	5.57983	contig_63192_5	1554	d__Bacteria	p__Chloroflexi	c__Anaerolineae	o__Anaerolineales	f__Anaerolineaceae	g__Ornatilinea	s__Ornatilinea apprima	6.5e-164	56.6	516	99.03	spermidine synthase
Bin 17	contig_63192	11927	9	65.1	0.0249853	16.6392	0.0752914	5.57983	contig_63192_6	705	d__Bacteria	p__Chloroflexi	c__Anaerolineae	o__Anaerolineales	f__Anaerolineaceae	g__Levilinea	s__Levilinea saccharolytica	1.2e-45	45	218	88.51	hypothetical protein
Bin 17	contig_63192	11927	9	65.1	0.0249853	16.6392	0.0752914	5.57983	contig_63192_7	1209	d__Bacteria	p__Chloroflexi	c__Anaerolineae	o__Anaerolineales	f__Anaerolineaceae	g__Leptolinea	s__Leptolinea tardivitalis	1.4e-158	69.3	388	96.28	2,3-bisphosphoglycerate-independent phosphoglycerate mutase 1
Bin 17	contig_63192	11927	9	65.1	0.0249853	16.6392	0.0752914	5.57983	contig_63192_8	1101	d__Bacteria	p__Chloroflexi	c__Anaerolineae	o__Anaerolineales	f__Anaerolineaceae	g__Anaerolinea	s__Anaerolinea thermophila	2.2e-158	75.7	362	98.64	Trehalose/maltose import ATP-binding protein MalK
Bin 17	contig_63192	11927	9	65.1	0.0249853	16.6392	0.0752914	5.57983	contig_63192_9	1254	d__Bacteria	p__Chloroflexi	c__Anaerolineae	o__Anaerolineales	f__Anaerolineaceae	g__Levilinea	s__Levilinea saccharolytica	4.8e-125	55.4	406	96.41	Gluconeogenesis factor
Bin 17	contig_632201	4418	6	65.5	0.0341784	10.9962	0.627886	3.88607	contig_632201_1													hypothetical protein
Bin 17	contig_632201	4418	6	65.5	0.0341784	10.9962	0.627886	3.88607	contig_632201_2	1230	d__Bacteria	p__Chloroflexi	c__Anaerolineae	o__Anaerolineales	f__Anaerolineaceae	g__Anaerolinea	s__Anaerolinea thermophila	8.1e-109	47.5	406	98.78	hypothetical protein
Bin 17	contig_632201	4418	6	65.5	0.0341784	10.9962	0.627886	3.88607	contig_632201_3	606	d__Bacteria	p__Chloroflexi	c__Anaerolineae	o__Anaerolineales	f__Anaerolineaceae	g__Longilinea	s__Longilinea arvoryzae	1.3e-70	70.5	173	85.64	Cellulase (glycosyl hydrolase family 5)
Bin 17	contig_632201	4418	6	65.5	0.0341784	10.9962	0.627886	3.88607	contig_632201_4													BNR/Asp-box repeat protein
Bin 17	contig_632201	4418	6	65.5	0.0341784	10.9962	0.627886	3.88607	contig_632201_5													hypothetical protein
Bin 17	contig_632201	4418	6	65.5	0.0341784	10.9962	0.627886	3.88607	contig_632201_6	432	d__Bacteria	p__Cyanobacteria	c__Oxyphotobacteria	o__Leptolyngbyales	f__Leptolyngbyaceae	g__Leptolyngbya	s__Leptolyngbya boryana	3.1e-23	51.4	107	74.31	Polar-differentiation response regulator DivK
Bin 17	contig_63572	3222	5	59.59	0.139354	15.0186	0.700497	5.28616	contig_63572_1													hypothetical protein
Bin 17	contig_63572	3222	5	59.59	0.139354	15.0186	0.700497	5.28616	contig_63572_2	804	d__Bacteria	p__Firmicutes	c__Sulfobacilli	o__Thermaerobacterales	f__Thermaerobacteraceae	g__Thermaerobacter	s__Thermaerobacter marianensis	5.6e-26	32.5	206	76.87	Transposase IS116/IS110/IS902 family protein
Bin 17	contig_63572	3222	5	59.59	0.139354	15.0186	0.700497	5.28616	contig_63572_3	339	d__Bacteria	p__Desulfovibrionaeota	c__Desulfovibrionia	o__Desulfobacterales	f__Desulfobacteraceae	g__Desulforegula	s__Desulforegula conservatrix	3.2e-39	76.6	111	98.23	Endoribonuclease EndoA
Bin 17	contig_63572	3222	5	59.59	0.139354	15.0186	0.700497	5.28616	contig_63572_4	237	d__Bacteria	p__Desulfovibrionaeota	c__Desulfovibrionia	o__Desulfovibrionales	f__Desulfonatronumaceae	g__Desulfonatronum	s__Desulfonatronum thioautotrophicum	9.7e-19	61.2	80	100	Putative nickel-responsive regulator
Bin 17	contig_63572	3222	5	59.59	0.139354	15.0186	0.700497	5.28616	contig_63572_5													hypothetical protein
Bin 17	contig_638186	5353	7	65.63	0.0282085	15.4543	0.753596	5.41204	contig_638186_1	210	d__Bacteria	p__Chloroflexi	c__Anaerolineae	o__Anaerolineales	f__Anaerolineaceae	g__Levilinea	s__Levilinea saccharolytica	1.1e-13	63.6	66	94.29	putative glutamine synthetase 2
Bin 17	contig_638186	5353	7	65.63	0.0282085	15.4543	0.753596	5.41204	contig_638186_2	951	d__Bacteria	p__Chloroflexi	c__Ardenticatenia	o__Ardenticatenales	f__Ardenticatenaceae	g__Ardenticatena	s__Ardenticatena maritima	1.4e-105	61.5	304	95.58	tRNA 2-thiocytidine biosynthesis protein TtcA
Bin 17	contig_638186	5353	7	65.63	0.0282085	15.4543	0.753596	5.41204	contig_638186_3	234	d__Bacteria	p__Chloroflexi	c__Anaerolineae	o__Anaerolineales	f__Anaerolineaceae	g__Longilinea	s__Longilinea arvoryzae	1.7e-07	40.6	64	82.05	hypothetical protein
Bin 17	contig_638186	5353	7	65.63	0.0282085	15.4543	0.753596	5.41204	contig_638186_4	906	d__Bacteria	p__Chloroflexi	c__Anaerolineae	o__Anaerolineales	f__Anaerolineaceae	g__Ornatilinea	s__Ornatilinea apprima	1.3e-84	54.4	287	95.03	hypothetical protein
Bin 17	contig_638186	5353	7	65.63	0.0282085	15.4543	0.753596	5.41204	contig_638186_5	1392	d__Bacteria	p__Chloroflexi	c__Anaerolineae	o__Anaerolineales	f__Anaerolineaceae	g__Longilinea	s__Longilinea arvoryzae	2e-140	55.1	450	96.77	Succinyl-diaminopimelate desuccinylase
Bin 17	contig_638186	5353	7	65.63	0.0282085	15.4543	0.753596	5.41204	contig_638186_6	771	d__Bacteria	p__Chloroflexi	c__Chloroflexia	o__Thermobaculales	f__Thermobaculaceae	g__Thermobaculum	s__Thermobaculum terrenum	8.5e-56	47.1	261	99.22	enterobactin/ferric enterobactin esterase
Bin 17	contig_638186	5353	7	65.63	0.0282085	15.4543	0.753596	5.41204	contig_638186_7													hypothetical protein
Bin 17	contig_640249	2894	3	63.99	0	11.7578	1.25052	4.3361	contig_640249_1	930	d__	p__	c__	o__	f__	g__	s__	8.6e-71	47.6	313	99.68	Mevalonate kinase
Bin 17	contig_640249	2894	3	63.99	0	11.7578	1.25052	4.3361	contig_640249_2	330	d__Bacteria	p__Deinococcaeota	c__Deinococci	o__Thermales	f__Marinithermaceae	g__Marinithermus	s__Marinithermus hydrothermalis	2.4e-36	69.5	105	95.45	Glycerol kinase
Bin 17	contig_640249	2894	3	63.99	0	11.7578	1.25052	4.3361	contig_640249_3	777	d__Bacteria	p__Firmicutes	c__Clostridia	o__Tissierellales	f__Tepidimicrobiaceae	g__GCF_511955	s__	1.6e-73	58.5	236	90.73	Glycerol kinase
Bin 17	contig_640677	4730	6	66.02	0	13.496	0.0674419	4.52114	contig_640677_1	462	d__Bacteria	p__Chloroflexi	c__Anaerolineae	o__Anaerolineales	f__Anaerolineaceae	g__Anaerolinea	s__Anaerolinea thermophila	4.3e-47	66.7	147	95.45	SsrA-binding protein
Bin 17	contig_640677	4730	6	66.02	0	13.496	0.0674419	4.52114	contig_640677_2	783	d__Bacteria	p__Desulfuromonadaeota	c__Desulfuromonadia	o__Desulfuromonadales	f__Pelobacteraceae_A	g__Desulfuromonas	s__	4.6e-49	42.5	254	96.93	hypothetical protein
Bin 17	contig_640677	4730	6	66.02	0	13.496	0.0674419	4.52114	contig_640677_4	669	d__Bacteria	p__Chloroflexi	c__Anaerolineae	o__Anaerolineales	f__Anaerolineaceae	g__Thermanaerothrix	s__Thermanaerothrix daxensis	2.2e-52	53.9	219	95.52	Oxoglutarate dehydrogenase inhibitor
Bin 17	contig_640677	4730	6	66.02	0	13.496	0.0674419	4.52114	contig_640677_5	1065	d__Bacteria	p__Chloroflexi	c__Anaerolineae	o__Anaerolineales	f__Anaerolineaceae	g__Thermanaerothrix	s__Thermanaerothrix daxensis	2.5e-106	58.7	327	91.55	Serine/threonine-protein kinase PknB
Bin 17	contig_640677	4730	6	66.02	0	13.496	0.0674419	4.52114	contig_640677_6													hypothetical protein
Bin 17	contig_640677	4730	6	66.02	0	13.496	0.0674419	4.52114	contig_640677_7	660	d__Bacteria	p__Chloroflexi	c__Anaerolineae	o__Anaerolineales	f__Anaerolineaceae	g__Anaerolinea	s__Anaerolinea thermophila	1.2e-39	45.4	207	90.45	hypothetical protein
Bin 17	contig_642145	10827	12	58.34	0.0278932	14.5759	0	4.86792	contig_642145_1													hypothetical protein
Bin 17	contig_642145	10827	12	58.34	0.0278932	14.5759	0	4.86792	contig_642145_10	738	d__Bacteria	p__Chloroflexi	c__Anaerolineae	o__Anaerolineales	f__Anaerolineaceae	g__Thermanaerothrix	s__Thermanaerothrix daxensis	6e-67	56	241	97.97	Glycerol-3-phosphate regulon repressor
Bin 17	contig_642145	10827	12	58.34	0.0278932	14.5759	0	4.86792	contig_642145_11	969	d__Archaea	p__Euryarchaeota	c__Thermococci	o__Thermococcales	f__Thermococcaceae	g__Pyrococcus	s__	7.9e-35	30.8	312	93.81	Ribose 1,5-bisphosphate isomerase
Bin 17	contig_642145	10827	12	58.34	0.0278932	14.5759	0	4.86792	contig_642145_12													Trehalose/maltose-binding protein MalE
Bin 17	contig_642145	10827	12	58.34	0.0278932	14.5759	0	4.86792	contig_642145_2	999	d__Bacteria	p__Firmicutes	c__Moorellia	o__Moorellales	f__PH28_bin88	g__PH28-bin88	s__	1.9e-92	50.6	320	95.8	Alanine dehydrogenase
Bin 17	contig_642145	10827	12	58.34	0.0278932	14.5759	0	4.86792	contig_642145_3													hypothetical protein
Bin 17	contig_642145	10827	12	58.34	0.0278932	14.5759	0	4.86792	contig_642145_4	1032	d__Bacteria	p__Firmicutes	c__Desulfitobacteriia	o__Desulfitobacteriales	f__Desulfitobacteriaceae	g__CEB3	s__	1e-64	37.1	334	97.09	Methylated-thiol--coenzyme M methyltransferase
Bin 17	contig_642145	10827	12	58.34	0.0278932	14.5759	0	4.86792	contig_642145_5	1005	d__Bacteria	p__Firmicutes	c__Bacilli	o__Bacillales	f__Neobacillaceae	g__Bacillus_AL	s__Bacillus_AL rubiinfantis	4.8e-59	35.3	331	98.21	Proline racemase
Bin 17	contig_642145	10827	12	58.34	0.0278932	14.5759	0	4.86792	contig_642145_6	792	d__Bacteria	p__Proteobacteria	c__Alphaproteobacteria	o__Rhizobiales	f__Methylobacteriaceae	g__Methylobacterium	s__Methylobacterium variabile	1.3e-72	53.4	262	99.24	2-(R)-hydroxypropyl-CoM dehydrogenase
Bin 17	contig_642145	10827	12	58.34	0.0278932	14.5759	0	4.86792	contig_642145_7													hypothetical protein
Bin 17	contig_642145	10827	12	58.34	0.0278932	14.5759	0	4.86792	contig_642145_8													hypothetical protein
Bin 17	contig_642145	10827	12	58.34	0.0278932	14.5759	0	4.86792	contig_642145_9													hypothetical protein
Bin 17	contig_64452	6303	8	66.29	0	9.9597	0.486118	3.48194	contig_64452_1													hypothetical protein
Bin 17	contig_64452	6303	8	66.29	0	9.9597	0.486118	3.48194	contig_64452_2	393	d__Bacteria	p__Cyanobacteria	c__Oxyphotobacteria	o__Chroococcales	f__Rubidibacteraceae	g__Halothece	s__	2.3e-17	40	130	99.24	hypothetical protein
Bin 17	contig_64452	6303	8	66.29	0	9.9597	0.486118	3.48194	contig_64452_3	864	d__Bacteria	p__Chloroflexi	c__Anaerolineae	o__Anaerolineales	f__Anaerolineaceae	g__Levilinea	s__Levilinea saccharolytica	3.4e-37	42.6	209	70.83	Glycogen accumulation regulator GarA
Bin 17	contig_64452	6303	8	66.29	0	9.9597	0.486118	3.48194	contig_64452_4	846	d__Bacteria	p__Chloroflexi	c__Anaerolineae	o__Anaerolineales	f__Anaerolineaceae	g__Longilinea	s__Longilinea arvoryzae	3.9e-38	40.9	252	87.23	Oxoglutarate dehydrogenase inhibitor
Bin 17	contig_64452	6303	8	66.29	0	9.9597	0.486118	3.48194	contig_64452_5	471	d__Bacteria	p__Chloroflexi	c__Ardenticatenia	o__Ardenticatenales	f__Ardenticatenaceae	g__Ardenticatena	s__Ardenticatena maritima	2e-15	37.5	144	86.62	FHA domain-containing protein FhaB
Bin 17	contig_64452	6303	8	66.29	0	9.9597	0.486118	3.48194	contig_64452_6	216	d__Bacteria	p__Chloroflexi	c__Anaerolineae	o__Anaerolineales	f__Anaerolineaceae	g__Ornatilinea	s__Ornatilinea apprima	3.6e-12	64.8	54	75	S-methyl-5'-thioadenosine phosphorylase
Bin 17	contig_64452	6303	8	66.29	0	9.9597	0.486118	3.48194	contig_64452_7	612	d__Bacteria	p__Chloroflexi	c__Anaerolineae	o__Anaerolineales	f__Anaerolineaceae	g__Anaerolinea	s__Anaerolinea thermophila	1.7e-70	63.4	202	99.02	S-methyl-5'-thioadenosine phosphorylase
Bin 17	contig_64452	6303	8	66.29	0	9.9597	0.486118	3.48194	contig_64452_8													hypothetical protein
Bin 17	contig_64577	8611	9	65.24	0	13.3964	0.244687	4.54701	contig_64577_1	771	d__Bacteria	p__Proteobacteria	c__Gammaproteobacteria	o__Chromatiales	f__Chromatiaceae	g__Allochromatium	s__Allochromatium vinosum	2.4e-106	71.1	249	96.89	Sulfhydrogenase 1 subunit delta
Bin 17	contig_64577	8611	9	65.24	0	13.3964	0.244687	4.54701	contig_64577_10													hypothetical protein
Bin 17	contig_64577	8611	9	65.24	0	13.3964	0.244687	4.54701	contig_64577_2	1290	d__Bacteria	p__Proteobacteria	c__Gammaproteobacteria	o__Chromatiales	f__Chromatiaceae	g__Thiocapsa	s__	8.9e-183	72.2	424	98.6	Sulfhydrogenase 1 subunit alpha
Bin 17	contig_64577	8611	9	65.24	0	13.3964	0.244687	4.54701	contig_64577_3	540	d__Bacteria	p__Proteobacteria	c__Gammaproteobacteria	o__Chromatiales	f__Chromatiaceae	g__Thiocapsa	s__	7.8e-32	51	155	86.11	Hydrogenase 1 maturation protease
Bin 17	contig_64577	8611	9	65.24	0	13.3964	0.244687	4.54701	contig_64577_4	393	d__Bacteria	p__Planctomycetes	c__Brocadiae	o__Brocadiales	f__Scalinduaceae	g__Scalindua	s__Scalindua brodae	2.1e-26	51.6	128	96.18	Transcriptional regulatory protein AfsQ1
Bin 17	contig_64577	8611	9	65.24	0	13.3964	0.244687	4.54701	contig_64577_5	1833	d__Bacteria	p__Desulfovibrionaeota	c__Desulfovibrionia	o__Desulfobacterales	f__Desulfobacteraceae	g__Desulfotignum	s__Desulfotignum balticum	4.9e-70	31.4	618	97.55	Sensor histidine kinase YycG
Bin 17	contig_64577	8611	9	65.24	0	13.3964	0.244687	4.54701	contig_64577_6	804	d__Bacteria	p__Firmicutes	c__Negativicutes	o__Sporomusales	f__Anaeromusaceae	g__Anaeromusa	s__Anaeromusa acidaminophila	5.1e-19	30.6	222	82.46	hypothetical protein
Bin 17	contig_64577	8611	9	65.24	0	13.3964	0.244687	4.54701	contig_64577_7	1245	d__Bacteria	p__Chloroflexi	c__Anaerolineae	o__Anaerolineales	f__Anaerolineaceae	g__Longilinea	s__Longilinea arvoryzae	3.1e-148	61.7	415	100	D-inositol 3-phosphate glycosyltransferase
Bin 17	contig_64577	8611	9	65.24	0	13.3964	0.244687	4.54701	contig_64577_9	489	d__Bacteria	p__Firmicutes	c__Bacilli	o__Alicyclobacillales	f__Alicyclobacillaceae_A	g__Alicyclobacillus_H	s__Alicyclobacillus_H macrosporangiidus	1.4e-43	61.5	156	95.71	Cys-tRNA(Pro)/Cys-tRNA(Cys) deacylase YbaK
Bin 17	contig_647956	2738	3	66.07	0	19.6618	1.52155	7.06112	contig_647956_1													hypothetical protein
Bin 17	contig_647956	2738	3	66.07	0	19.6618	1.52155	7.06112	contig_647956_2	966	d__Bacteria	p__Actinobacteria	c__Actinobacteria	o__Micrococcales	f__Micrococcaceae	g__Kocuria	s__Kocuria salsicia	8.5e-21	31.7	315	95.65	hypothetical protein
Bin 17	contig_647956	2738	3	66.07	0	19.6618	1.52155	7.06112	contig_647956_3													hypothetical protein
Bin 17	contig_649337	12593	9	65.57	0.0119908	14.3295	0.0278726	4.78978	contig_649337_1													hypothetical protein
Bin 17	contig_649337	12593	9	65.57	0.0119908	14.3295	0.0278726	4.78978	contig_649337_2	990	d__Bacteria	p__Acidobacteria	c__Blastocatellia	o__Pyrinomonadales	f__Pyrinomonadaceae	g__Pyrinomonas	s__Pyrinomonas methylaliphatogenes	6.6e-77	47.2	326	98.18	Endo-1,4-beta-xylanase/feruloyl esterase
Bin 17	contig_649337	12593	9	65.57	0.0119908	14.3295	0.0278726	4.78978	contig_649337_3													HTH-type transcriptional regulator MalT
Bin 17	contig_649337	12593	9	65.57	0.0119908	14.3295	0.0278726	4.78978	contig_649337_4													hypothetical protein
Bin 17	contig_649337	12593	9	65.57	0.0119908	14.3295	0.0278726	4.78978	contig_649337_5													hypothetical protein
Bin 17	contig_649337	12593	9	65.57	0.0119908	14.3295	0.0278726	4.78978	contig_649337_6	1893	d__Bacteria	p__Chloroflexi	c__Anaerolineae	o__Anaerolineales	f__Anaerolineaceae	g__Thermanaerothrix	s__Thermanaerothrix daxensis	1.6e-119	42.4	613	94.93	translocation protein TolB
Bin 17	contig_649337	12593	9	65.57	0.0119908	14.3295	0.0278726	4.78978	contig_649337_7	1032	d__Bacteria	p__Chloroflexi	c__Anaerolineae	o__Anaerolineales	f__Anaerolineaceae	g__Thermanaerothrix	s__Thermanaerothrix daxensis	1.7e-88	48.6	331	96.22	Murein DD-endopeptidase MepM
Bin 17	contig_649337	12593	9	65.57	0.0119908	14.3295	0.0278726	4.78978	contig_649337_8	1563	d__Bacteria	p__Chloroflexi	c__Anaerolineae	o__Anaerolineales	f__Anaerolineaceae	g__Ornatilinea	s__Ornatilinea apprima	3.1e-57	34.4	468	85.22	Proline--tRNA ligase
Bin 17	contig_649337	12593	9	65.57	0.0119908	14.3295	0.0278726	4.78978	contig_649337_9	831	d__Bacteria	p__Chloroflexi	c__Anaerolineae	o__Anaerolineales	f__Anaerolineaceae	g__Ornatilinea	s__Ornatilinea apprima	7.9e-84	53.8	273	98.56	Beta-lactamase
Bin 17	contig_6496	6324	7	65.37	0.0477546	19.0266	0.133618	6.40265	contig_6496_1	522	d__Bacteria	p__Chloroflexi	c__Anaerolineae	o__Anaerolineales	f__Anaerolineaceae	g__Longilinea	s__Longilinea arvoryzae	1e-49	56.5	170	97.7	NADH dehydrogenase
Bin 17	contig_6496	6324	7	65.37	0.0477546	19.0266	0.133618	6.40265	contig_6496_2													hypothetical protein
Bin 17	contig_6496	6324	7	65.37	0.0477546	19.0266	0.133618	6.40265	contig_6496_3	414	d__Bacteria	p__Chloroflexi	c__Anaerolineae	o__Anaerolineales	f__Anaerolineaceae	g__Longilinea	s__Longilinea arvoryzae	1.9e-41	59.3	135	97.83	Putative HTH-type transcriptional regulator
Bin 17	contig_6496	6324	7	65.37	0.0477546	19.0266	0.133618	6.40265	contig_6496_4	1323	d__Bacteria	p__Chloroflexi	c__Ardenticatenia	o__Ardenticatenales	f__Ardenticatenaceae	g__Ardenticatena	s__Ardenticatena maritima	1e-170	67.5	437	99.09	UDP-glucose 6-dehydrogenase TuaD
Bin 17	contig_6496	6324	7	65.37	0.0477546	19.0266	0.133618	6.40265	contig_6496_5	1290	d__Bacteria	p__Chloroflexi	c__Anaerolineae	o__Anaerolineales	f__Anaerolineaceae	g__Leptolinea	s__Leptolinea tardivitalis	1.5e-153	63.7	422	97.91	putative zinc protease
Bin 17	contig_6496	6324	7	65.37	0.0477546	19.0266	0.133618	6.40265	contig_6496_6	1305	d__Bacteria	p__Chloroflexi	c__Anaerolineae	o__Anaerolineales	f__Anaerolineaceae	g__Longilinea	s__Longilinea arvoryzae	2.9e-125	54.4	421	96.78	putative zinc protease
Bin 17	contig_6496	6324	7	65.37	0.0477546	19.0266	0.133618	6.40265	contig_6496_7	387	d__Bacteria	p__Chloroflexi	c__Anaerolineae	o__SBR1031	f__SHA-31	g__OLB13	s__	1.2e-26	53.3	120	93.02	Holo-[acyl-carrier-protein] synthase
Bin 17	contig_654971	3499	4	65.36	0	15.6653	0	5.22178	contig_654971_1	417	d__Bacteria	p__Desulfovibrionaeota	c__Desulfovibrionia	o__Desulfovibrionales	f__Desulfonatronumaceae	g__Desulfonatronum	s__Desulfonatronum thioautotrophicum	0.00031	33.6	125	89.21	HEAT repeats
Bin 17	contig_654971	3499	4	65.36	0	15.6653	0	5.22178	contig_654971_2	222	d__Bacteria	p__Chloroflexi	c__Anaerolineae	o__Anaerolineales	f__Anaerolineaceae	g__Leptolinea	s__Leptolinea tardivitalis	2.1e-23	71.6	74	100	hypothetical protein
Bin 17	contig_654971	3499	4	65.36	0	15.6653	0	5.22178	contig_654971_3	1845	d__Bacteria	p__Chloroflexi	c__Anaerolineae	o__Anaerolineales	f__Anaerolineaceae	g__Thermanaerothrix	s__Thermanaerothrix daxensis	2.7e-169	52.4	605	96.26	Vancomycin B-type resistance protein VanW
Bin 17	contig_654971	3499	4	65.36	0	15.6653	0	5.22178	contig_654971_4													hypothetical protein
Bin 17	contig_65684	4023	4	64.85	0	16.7892	0.254785	5.68133	contig_65684_1	906	d__Bacteria	p__Chloroflexi	c__Anaerolineae	o__Anaerolineales	f__Anaerolineaceae	g__Ornatilinea	s__Ornatilinea apprima	5.1e-44	38.6	298	98.01	Bacterial PH domain protein
Bin 17	contig_65684	4023	4	64.85	0	16.7892	0.254785	5.68133	contig_65684_2	954	d__Bacteria	p__Chloroflexi	c__Anaerolineae	o__SBR1031	f__SHA-31	g__OLB13	s__	2.5e-105	58.7	305	95.91	Branched-chain-amino-acid aminotransferase
Bin 17	contig_65684	4023	4	64.85	0	16.7892	0.254785	5.68133	contig_65684_3	954	d__Bacteria	p__Chloroflexi	c__Anaerolineae	o__Anaerolineales	f__Anaerolineaceae	g__Leptolinea	s__Leptolinea tardivitalis	5.9e-107	81.7	246	77.36	Chaperone protein dnaK2
Bin 17	contig_65684	4023	4	64.85	0	16.7892	0.254785	5.68133	contig_65684_4	462	d__Bacteria	p__Chloroflexi	c__Anaerolineae	o__Anaerolineales	f__Anaerolineaceae	g__Longilinea	s__Longilinea arvoryzae	1.9e-63	84.5	148	96.1	Chaperone protein dnaK2
Bin 17	contig_659911	3046	3	65.93	0.0495732	5.41563	0.198293	1.88783	contig_659911_1													hypothetical protein
Bin 17	contig_659911	3046	3	65.93	0.0495732	5.41563	0.198293	1.88783	contig_659911_2													hypothetical protein
Bin 17	contig_659911	3046	3	65.93	0.0495732	5.41563	0.198293	1.88783	contig_659911_3	1974	d__Bacteria	p__Chloroflexi	c__Anaerolineae	o__Anaerolineales	f__Anaerolineaceae	g__Levilinea	s__Levilinea saccharolytica	6.6e-230	57.6	642	97.26	Acyl-homoserine lactone acylase QuiP
Bin 17	contig_661455	2741	2	62.54	0	18.8818	1.41299	6.76493	contig_661455_1	1356	d__Bacteria	p__Actinobacteria	c__Actinobacteria	o__Corynebacteriales	f__Corynebacteriaceae	g__Rhodococcus	s__Rhodococcus Leaf258	2.7e-33	32.7	327	68.36	Beta-xylosidase
Bin 17	contig_661455	2741	2	62.54	0	18.8818	1.41299	6.76493	contig_661455_2													hypothetical protein
Bin 17	contig_66323	3379	4	62.71	0	13.1471	0.203611	4.45023	contig_66323_1													hypothetical protein
Bin 17	contig_66323	3379	4	62.71	0	13.1471	0.203611	4.45023	contig_66323_2													hypothetical protein
Bin 17	contig_66323	3379	4	62.71	0	13.1471	0.203611	4.45023	contig_66323_3	1053	d__Bacteria	p__Chloroflexi	c__Anaerolineae	o__Anaerolineales	f__Anaerolineaceae	g__Longilinea	s__Longilinea arvoryzae	1.6e-134	65.6	331	94.3	putative D,D-dipeptide transport system permease protein DdpC
Bin 17	contig_66323	3379	4	62.71	0	13.1471	0.203611	4.45023	contig_66323_4	804	d__Bacteria	p__Chloroflexi	c__Anaerolineae	o__Anaerolineales	f__Anaerolineaceae	g__Longilinea	s__Longilinea arvoryzae	1.9e-106	70.3	266	99.25	Dipeptide transport system permease protein DppB
Bin 17	contig_66841	9245	7	64.81	0.0325581	15.7423	0	5.2583	contig_66841_1	2133	d__Bacteria	p__Chloroflexi	c__Anaerolineae	o__Anaerolineales	f__Anaerolineaceae	g__Levilinea	s__Levilinea saccharolytica	5.7e-118	42.1	629	86.22	hypothetical protein
Bin 17	contig_66841	9245	7	64.81	0.0325581	15.7423	0	5.2583	contig_66841_2	1758	d__Bacteria	p__Chloroflexi	c__Anaerolineae	o__Anaerolineales	f__Anaerolineaceae	g__Ornatilinea	s__Ornatilinea apprima	4.6e-73	32.8	592	97.78	hypothetical protein
Bin 17	contig_66841	9245	7	64.81	0.0325581	15.7423	0	5.2583	contig_66841_3													hypothetical protein
Bin 17	contig_66841	9245	7	64.81	0.0325581	15.7423	0	5.2583	contig_66841_4	840	d__Bacteria	p__Chloroflexi	c__Anaerolineae	o__Anaerolineales	f__Anaerolineaceae	g__Leptolinea	s__Leptolinea tardivitalis	6.9e-51	42.4	271	95.71	hypothetical protein
Bin 17	contig_66841	9245	7	64.81	0.0325581	15.7423	0	5.2583	contig_66841_5	486	d__Bacteria	p__Chloroflexi	c__Anaerolineae	o__Anaerolineales	f__Anaerolineaceae	g__Thermanaerothrix	s__Thermanaerothrix daxensis	4.2e-45	59.5	153	94.44	Winged helix-turn-helix DNA-binding protein
Bin 17	contig_66841	9245	7	64.81	0.0325581	15.7423	0	5.2583	contig_66841_6	984	d__Bacteria	p__Chloroflexi	c__Anaerolineae	o__Anaerolineales	f__Anaerolineaceae	g__Thermanaerothrix	s__Thermanaerothrix daxensis	1.1e-143	75.4	313	95.43	GDP-L-fucose synthase
Bin 17	contig_66841	9245	7	64.81	0.0325581	15.7423	0	5.2583	contig_66841_7	903	d__Bacteria	p__Chloroflexi	c__Chloroflexia	o__Thermomicrobiales	f__Sphaerobacteraceae	g__Nitrolancea	s__Nitrolancea hollandica	2.6e-96	58.8	277	92.03	Teichoic acid translocation permease protein TagG
Bin 17	contig_674321	2627	4	65.84	0	9.08413	0.791016	3.29171	contig_674321_1													hypothetical protein
Bin 17	contig_674321	2627	4	65.84	0	9.08413	0.791016	3.29171	contig_674321_2	153	d__Bacteria	p__Chloroflexi	c__Anaerolineae	o__Anaerolineales	f__Anaerolineaceae	g__Levilinea	s__Levilinea saccharolytica	1.1e-12	77.3	44	86.27	DNA mismatch repair protein MutS
Bin 17	contig_674321	2627	4	65.84	0	9.08413	0.791016	3.29171	contig_674321_3	609	d__Bacteria	p__Proteobacteria	c__Gammaproteobacteria	o__Pseudomonadales	f__Pseudomonadaceae	g__Pseudomonas	s__Pseudomonas pseudoalcaligenes	8.9e-16	36.3	204	97.04	hypothetical protein
Bin 17	contig_674321	2627	4	65.84	0	9.08413	0.791016	3.29171	contig_674321_4													hypothetical protein
Bin 17	contig_675661	5135	5	64.58	0.0584226	17.8278	0.0582278	5.9815	contig_675661_1	288	d__Bacteria	p__Chloroflexi	c__Anaerolineae	o__SBR1031	f__SHA-31	g__OLB13	s__	1.3e-33	75.3	93	96.88	Electron transfer flavoprotein subunit alpha
Bin 17	contig_675661	5135	5	64.58	0.0584226	17.8278	0.0582278	5.9815	contig_675661_2													hypothetical protein
Bin 17	contig_675661	5135	5	64.58	0.0584226	17.8278	0.0582278	5.9815	contig_675661_3	453	d__Bacteria	p__Proteobacteria	c__Gammaproteobacteria	o__Methylococcales	f__Methylococcaceae	g__73a	s__	8.8e-37	54.7	148	98.01	hypothetical protein
Bin 17	contig_675661	5135	5	64.58	0.0584226	17.8278	0.0582278	5.9815	contig_675661_4	1653	d__Bacteria	p__Chloroflexi	c__Anaerolineae	o__SBR1031	f__SHA-31	g__OLB13	s__	5.9e-147	54.6	460	81.67	1,4-alpha-glucan branching enzyme
Bin 17	contig_675661	5135	5	64.58	0.0584226	17.8278	0.0582278	5.9815	contig_675661_5	1437	d__Bacteria	p__Chloroflexi	c__Anaerolineae	o__Anaerolineales	f__Anaerolineaceae	g__Anaerolinea	s__Anaerolinea thermophila	1.9e-117	45.9	475	96.66	Glycogen synthase
Bin 17	contig_678518	3427	6	60.64	0.0744091	6.58564	0.131894	2.26398	contig_678518_1	393	d__Bacteria	p__Chloroflexi	c__Caldilineae	o__Caldilineales	f__Caldilineaceae	g__Caldilinea	s__Caldilinea aerophila	1.8e-17	40.8	125	95.42	hypothetical protein
Bin 17	contig_678518	3427	6	60.64	0.0744091	6.58564	0.131894	2.26398	contig_678518_2	306	d__Bacteria	p__Proteobacteria	c__Gammaproteobacteria	o__Alcanivorales	f__Alcanivoraceae	g__GCF_198515	s__	6.4e-23	55.3	94	92.16	DNA-binding protein HRL53
Bin 17	contig_678518	3427	6	60.64	0.0744091	6.58564	0.131894	2.26398	contig_678518_3													hypothetical protein
Bin 17	contig_678518	3427	6	60.64	0.0744091	6.58564	0.131894	2.26398	contig_678518_4	207	d__Bacteria	p__Firmicutes	c__Clostridia	o__Thermovenabulales	f__Thermovenabulaceae	g__Tepidanaerobacter	s__Tepidanaerobacter acetatoxydans	5.3e-13	51.6	64	92.75	Calcium dodecin
Bin 17	contig_678518	3427	6	60.64	0.0744091	6.58564	0.131894	2.26398	contig_678518_5													hypothetical protein
Bin 17	contig_678518	3427	6	60.64	0.0744091	6.58564	0.131894	2.26398	contig_678518_6	561	d__Bacteria	p__Firmicutes	c__Bacilli	o__Bacillales	f__Neobacillaceae	g__FF4	s__	3.4e-14	42.3	97	51.87	hypothetical protein
Bin 17	contig_68623	2801	5	63.43	0	9.08461	0	3.0282	contig_68623_1	387	d__Bacteria	p__Acidobacteria	c__Thermoanaerobaculia	o__Thermoanaerobaculales	f__Thermoanaerobaculaceae	g__Thermoanaerobaculum	s__Thermoanaerobaculum aquaticum	5.2e-38	78	100	77.52	Uptake hydrogenase large subunit
Bin 17	contig_68623	2801	5	63.43	0	9.08461	0	3.0282	contig_68623_2	747	d__Bacteria	p__Acidobacteria	c__Thermoanaerobaculia	o__Thermoanaerobaculales	f__Thermoanaerobaculaceae	g__Thermoanaerobaculum	s__Thermoanaerobaculum aquaticum	1.5e-118	83.5	231	92.77	Uptake hydrogenase small subunit
Bin 17	contig_68623	2801	5	63.43	0	9.08461	0	3.0282	contig_68623_3													hypothetical protein
Bin 17	contig_68623	2801	5	63.43	0	9.08461	0	3.0282	contig_68623_4	519	d__Bacteria	p__Bacteroidetes	c__Chlorobia	o__Chlorobiales	f__Chlorobiaceae	g__Prosthecochloris	s__Prosthecochloris phaeobacteroides	1.9e-51	65.6	151	87.28	Rubrerythrin-2
Bin 17	contig_68623	2801	5	63.43	0	9.08461	0	3.0282	contig_68623_5													hypothetical protein
Bin 17	contig_688334	3138	3	65.46	0	13.9359	0.0280433	4.65466	contig_688334_1													hypothetical protein
Bin 17	contig_688334	3138	3	65.46	0	13.9359	0.0280433	4.65466	contig_688334_2	687	d__Bacteria	p__Chloroflexi	c__Anaerolineae	o__Anaerolineales	f__Anaerolineaceae	g__Leptolinea	s__Leptolinea tardivitalis	3.4e-64	53.9	219	95.63	Phospholipid methyltransferase
Bin 17	contig_688334	3138	3	65.46	0	13.9359	0.0280433	4.65466	contig_688334_3	1281	d__Bacteria	p__Chloroflexi	c__Anaerolineae	o__Anaerolineales	f__Anaerolineaceae	g__Levilinea	s__Levilinea saccharolytica	1.6e-83	44.5	422	97.42	Type I phosphodiesterase / nucleotide pyrophosphatase
Bin 17	contig_68847	18484	24	60.44	0.0731984	13.8681	0.10171	4.681	contig_68847_1													hypothetical protein
Bin 17	contig_68847	18484	24	60.44	0.0731984	13.8681	0.10171	4.681	contig_68847_10	870	d__Bacteria	p__Chloroflexi	c__Anaerolineae	o__Anaerolineales	f__Anaerolineaceae	g__Longilinea	s__Longilinea arvoryzae	1.6e-74	47.8	291	100	Glucosamine-6-phosphate deaminase
Bin 17	contig_68847	18484	24	60.44	0.0731984	13.8681	0.10171	4.681	contig_68847_11	513	d__Bacteria	p__Cyanobacteria	c__Oxyphotobacteria	o__Nostocales	f__Nostocaceae	g__Nostoc	s__	6.7e-17	36	136	77.78	hypothetical protein
Bin 17	contig_68847	18484	24	60.44	0.0731984	13.8681	0.10171	4.681	contig_68847_12													hypothetical protein
Bin 17	contig_68847	18484	24	60.44	0.0731984	13.8681	0.10171	4.681	contig_68847_13	381	d__Bacteria	p__Actinobacteria	c__Actinobacteria	o__Streptomycetales	f__Streptomycetaceae	g__Streptomyces	s__Streptomyces cattleya	1.7e-09	46.8	77	59.84	Cupin domain protein
Bin 17	contig_68847	18484	24	60.44	0.0731984	13.8681	0.10171	4.681	contig_68847_14	822	d__Bacteria	p__Firmicutes	c__Clostridia	o__Oscillospirales	f__Ruminococcaceae	g__GCF_953215	s__	4.8e-25	35.6	233	84.67	hypothetical protein
Bin 17	contig_68847	18484	24	60.44	0.0731984	13.8681	0.10171	4.681	contig_68847_15	975	d__Bacteria	p__Firmicutes	c__Moorellia	o__Desulfitibacterales	f__41-269aceae	g__41-269	s__	8.2e-80	51.6	306	94.15	1-deoxy-D-xylulose-5-phosphate synthase
Bin 17	contig_68847	18484	24	60.44	0.0731984	13.8681	0.10171	4.681	contig_68847_16	915	d__Bacteria	p__Firmicutes	c__Peptococci	o__Desulfotomaculales	f__Desulfotomaculaceae	g__Desulfotomaculum	s__Desulfotomaculum hydrothermale	1.4e-70	50.7	272	89.18	Transketolase 1
Bin 17	contig_68847	18484	24	60.44	0.0731984	13.8681	0.10171	4.681	contig_68847_17	666	d__Bacteria	p__Proteobacteria	c__Alphaproteobacteria	o__Rhizobiales	f__Amorphaceae	g__Amorphus	s__Amorphus coralli	1.2e-29	41.7	187	84.23	putative D-xylose utilization operon transcriptional repressor
Bin 17	contig_68847	18484	24	60.44	0.0731984	13.8681	0.10171	4.681	contig_68847_18	1266	d__Bacteria	p__Thermotogae	c__Thermotogae	o__Petrotogales	f__Kosmotogaceae	g__Mesotoga	s__Mesotoga infera	3.8e-61	34.5	420	98.34	Amidohydrolase
Bin 17	contig_68847	18484	24	60.44	0.0731984	13.8681	0.10171	4.681	contig_68847_19													hypothetical protein
Bin 17	contig_68847	18484	24	60.44	0.0731984	13.8681	0.10171	4.681	contig_68847_2	462	d__Bacteria	p__Firmicutes	c__Peptococci	o__Ammonifexales	f__Desulforudaceae	g__Desulforudis	s__Desulforudis audaxviator	4.4e-07	32.6	138	85.06	Tyrosine recombinase XerC
Bin 17	contig_68847	18484	24	60.44	0.0731984	13.8681	0.10171	4.681	contig_68847_20	831	d__	p__	c__	o__	f__	g__	s__	1.1e-45	39.9	258	92.78	D-aminopeptidase
Bin 17	contig_68847	18484	24	60.44	0.0731984	13.8681	0.10171	4.681	contig_68847_21	858	d__Bacteria	p__Proteobacteria	c__Alphaproteobacteria	o__Acetobacterales	f__Acetobacteraceae	g__Roseomonas	s__Roseomonas aerilata	3.3e-61	42.5	275	96.15	Inner membrane ABC transporter permease protein YcjP
Bin 17	contig_68847	18484	24	60.44	0.0731984	13.8681	0.10171	4.681	contig_68847_22	903	d__Bacteria	p__Proteobacteria	c__Alphaproteobacteria	o__Rhizobiales	f__Xanthobacteraceae	g__Xanthobacter	s__	2.2e-71	50.5	287	95.35	Lactose transport system permease protein LacF
Bin 17	contig_68847	18484	24	60.44	0.0731984	13.8681	0.10171	4.681	contig_68847_23	363	d__Bacteria	p__Proteobacteria	c__Alphaproteobacteria	o__Rhodobacterales	f__Rhodobacteraceae	g__Paracoccus	s__Paracoccus pantotrophus	9.9e-15	39.2	102	84.3	Cupin domain protein
Bin 17	contig_68847	18484	24	60.44	0.0731984	13.8681	0.10171	4.681	contig_68847_24													hypothetical protein
Bin 17	contig_68847	18484	24	60.44	0.0731984	13.8681	0.10171	4.681	contig_68847_3	912	d__Bacteria	p__Chloroflexi	c__Chloroflexia	o__Thermobaculales	f__Thermobaculaceae	g__Thermobaculum	s__Thermobaculum terrenum	3.3e-83	54.6	291	95.72	2-hydroxy-3-oxopropionate reductase
Bin 17	contig_68847	18484	24	60.44	0.0731984	13.8681	0.10171	4.681	contig_68847_4	399	d__	p__	c__	o__	f__	g__	s__	1.3e-31	51.5	132	99.25	Dihydrolipoyllysine-residue acetyltransferase component of pyruvate dehydrogenase complex
Bin 17	contig_68847	18484	24	60.44	0.0731984	13.8681	0.10171	4.681	contig_68847_5	906	d__Bacteria	p__Desulfovibrionaeota	c__Desulfovibrionia	o__Desulfarculales	f__Desulfarculaceae	g__Dethiosulfatarculus	s__Dethiosulfatarculus sandiegensis	5.5e-46	37.3	295	94.04	Dihydrolipoyllysine-residue acetyltransferase component of pyruvate dehydrogenase complex
Bin 17	contig_68847	18484	24	60.44	0.0731984	13.8681	0.10171	4.681	contig_68847_6	975	d__Bacteria	p__Firmicutes	c__DRI-13ia	o__DRI-13	f__DRI-13aceae	g__DRI-13	s__	3.9e-114	65	317	97.54	2-oxoisovalerate dehydrogenase subunit beta
Bin 17	contig_68847	18484	24	60.44	0.0731984	13.8681	0.10171	4.681	contig_68847_7	936	d__Bacteria	p__Synergistetes	c__Synergistia	o__54-24ales	f__54-24aceae	g__54-24	s__	2.3e-100	58.2	306	98.08	Acetoin:2,6-dichlorophenolindophenol oxidoreductase subunit alpha
Bin 17	contig_68847	18484	24	60.44	0.0731984	13.8681	0.10171	4.681	contig_68847_8													hypothetical protein
Bin 17	contig_68847	18484	24	60.44	0.0731984	13.8681	0.10171	4.681	contig_68847_9	936	d__Bacteria	p__Chloroflexi	c__Anaerolineae	o__Anaerolineales	f__Anaerolineaceae	g__Longilinea	s__Longilinea arvoryzae	9.6e-54	40.4	312	98.72	Ribokinase
Bin 17	contig_689187	4193	5	65.25	0.0710708	13.5428	0.0591462	4.55768	contig_689187_1	696	d__Bacteria	p__Chloroflexi	c__Ardenticatenia	o__Ardenticatenales	f__Ardenticatenaceae	g__Ardenticatena	s__Ardenticatena maritima	7.9e-53	52.7	226	96.55	hypothetical protein
Bin 17	contig_689187	4193	5	65.25	0.0710708	13.5428	0.0591462	4.55768	contig_689187_2	780	d__Bacteria	p__Chloroflexi	c__Anaerolineae	o__Anaerolineales	f__Anaerolineaceae	g__Thermanaerothrix	s__Thermanaerothrix daxensis	8.3e-75	53.3	259	99.23	Laccase domain protein YfiH
Bin 17	contig_689187	4193	5	65.25	0.0710708	13.5428	0.0591462	4.55768	contig_689187_3	945	d__Bacteria	p__Chloroflexi	c__Anaerolineae	o__Anaerolineales	f__Anaerolineaceae	g__Thermanaerothrix	s__Thermanaerothrix daxensis	2.7e-64	45.1	319	95.56	hypothetical protein
Bin 17	contig_689187	4193	5	65.25	0.0710708	13.5428	0.0591462	4.55768	contig_689187_4	543	d__Bacteria	p__Chloroflexi	c__Anaerolineae	o__Anaerolineales	f__Anaerolineaceae	g__Anaerolinea	s__Anaerolinea thermophila	8.4e-26	37.6	178	98.34	Thiol-disulfide oxidoreductase ResA
Bin 17	contig_689187	4193	5	65.25	0.0710708	13.5428	0.0591462	4.55768	contig_689187_5	720	d__Bacteria	p__Chloroflexi	c__Anaerolineae	o__Anaerolineales	f__Anaerolineaceae	g__Longilinea	s__Longilinea arvoryzae	1.6e-80	64	236	97.92	thiol:disulfide interchange protein precursor
Bin 17	contig_689545	5280	3	61.73	0.0570076	14.6354	0.163447	4.95196	contig_689545_1													hypothetical protein
Bin 17	contig_689545	5280	3	61.73	0.0570076	14.6354	0.163447	4.95196	contig_689545_2	2613	d__Bacteria	p__Acidobacteria	c__Acidobacteriia	o__Solibacterales	f__Solibacteraceae	g__Solibacter	s__Solibacter usitatus	4.7e-82	37.7	605	64.41	Sortase family protein
Bin 17	contig_689545	5280	3	61.73	0.0570076	14.6354	0.163447	4.95196	contig_689545_3													Bacterial SH3 domain protein
Bin 17	contig_689886	4649	7	66.21	0.161755	13.7793	2.35599	5.43235	contig_689886_1													hypothetical protein
Bin 17	contig_689886	4649	7	66.21	0.161755	13.7793	2.35599	5.43235	contig_689886_2	516	d__Bacteria	p__Chloroflexi	c__Anaerolineae	o__Anaerolineales	f__Anaerolineaceae	g__Ornatilinea	s__Ornatilinea apprima	1.1e-43	53.3	169	98.26	PAP2 superfamily protein
Bin 17	contig_689886	4649	7	66.21	0.161755	13.7793	2.35599	5.43235	contig_689886_3	666	d__Bacteria	p__Chloroflexi	c__Anaerolineae	o__Anaerolineales	f__Anaerolineaceae	g__Leptolinea	s__Leptolinea tardivitalis	2.1e-42	37.2	223	100	2-phospho-L-lactate guanylyltransferase
Bin 17	contig_689886	4649	7	66.21	0.161755	13.7793	2.35599	5.43235	contig_689886_4	417	d__Bacteria	p__Chloroflexi	c__Anaerolineae	o__Anaerolineales	f__Anaerolineaceae	g__Anaerolinea	s__Anaerolinea thermophila	2.6e-19	42.7	124	88.49	DNA base-flipping protein
Bin 17	contig_689886	4649	7	66.21	0.161755	13.7793	2.35599	5.43235	contig_689886_5	897	d__Bacteria	p__Chloroflexi	c__Anaerolineae	o__Anaerolineales	f__Anaerolineaceae	g__Leptolinea	s__Leptolinea tardivitalis	3.2e-91	54.6	306	100	hypothetical protein
Bin 17	contig_689886	4649	7	66.21	0.161755	13.7793	2.35599	5.43235	contig_689886_6	1299	d__Bacteria	p__Chloroflexi	c__Anaerolineae	o__Anaerolineales	f__Anaerolineaceae	g__Levilinea	s__Levilinea saccharolytica	6.9e-127	54.6	416	96.07	Enterobactin exporter EntS
Bin 17	contig_689886	4649	7	66.21	0.161755	13.7793	2.35599	5.43235	contig_689886_7	291	d__Bacteria	p__Chloroflexi	c__Anaerolineae	o__Anaerolineales	f__Anaerolineaceae	g__Anaerolinea	s__Anaerolinea thermophila	1.4e-22	61.7	81	83.51	NH(3)-dependent NAD(+) synthetase
Bin 17	contig_690702	4392	5	65.87	0.0343807	15.0531	0	5.02914	contig_690702_1													hypothetical protein
Bin 17	contig_690702	4392	5	65.87	0.0343807	15.0531	0	5.02914	contig_690702_2	1680	d__Bacteria	p__Chloroflexi	c__Anaerolineae	o__Anaerolineales	f__Anaerolineaceae	g__Leptolinea	s__Leptolinea tardivitalis	2.3e-146	48.3	565	98.75	hypothetical protein
Bin 17	contig_690702	4392	5	65.87	0.0343807	15.0531	0	5.02914	contig_690702_3	369	d__Bacteria	p__Chloroflexi	c__Anaerolineae	o__Anaerolineales	f__Anaerolineaceae	g__Longilinea	s__Longilinea arvoryzae	2.6e-34	60.2	123	100	hypothetical protein
Bin 17	contig_690702	4392	5	65.87	0.0343807	15.0531	0	5.02914	contig_690702_4													hypothetical protein
Bin 17	contig_690702	4392	5	65.87	0.0343807	15.0531	0	5.02914	contig_690702_5	633	d__Bacteria	p__Chloroflexi	c__Caldilineae	o__Caldilineales	f__Caldilineaceae	g__Caldilinea	s__Caldilinea aerophila	5.2e-35	44.9	196	92.89	CDP-diacylglycerol--glycerol-3-phosphate 3-phosphatidyltransferase
Bin 17	contig_69274	5571	7	66.43	0.108239	17.2958	0.26979	5.89128	contig_69274_1	975	d__Bacteria	p__Chloroflexi	c__Anaerolineae	o__Anaerolineales	f__Anaerolineaceae	g__Thermanaerothrix	s__Thermanaerothrix daxensis	3.2e-76	49.7	310	95.38	PBP superfamily domain protein
Bin 17	contig_69274	5571	7	66.43	0.108239	17.2958	0.26979	5.89128	contig_69274_2	810	d__Bacteria	p__Chloroflexi	c__Anaerolineae	o__Anaerolineales	f__Anaerolineaceae	g__Thermanaerothrix	s__Thermanaerothrix daxensis	2.5e-130	81.9	270	100	Lipoyl synthase
Bin 17	contig_69274	5571	7	66.43	0.108239	17.2958	0.26979	5.89128	contig_69274_3	621	d__Bacteria	p__Chloroflexi	c__Anaerolineae	o__Anaerolineales	f__Anaerolineaceae	g__Ornatilinea	s__Ornatilinea apprima	1.5e-26	37	208	99.52	hypothetical protein
Bin 17	contig_69274	5571	7	66.43	0.108239	17.2958	0.26979	5.89128	contig_69274_4	312	d__Bacteria	p__Chloroflexi	c__Anaerolineae	o__Anaerolineales	f__Anaerolineaceae	g__Longilinea	s__Longilinea arvoryzae	7.5e-27	63.3	98	94.23	Winged helix DNA-binding domain protein
Bin 17	contig_69274	5571	7	66.43	0.108239	17.2958	0.26979	5.89128	contig_69274_5	261	d__Bacteria	p__Cloacimonetes	c__SDB	o__SDBales	f__SDBaceae_A	g__SDB_A	s__	9.3e-23	64.2	81	93.1	DNA alkylation repair enzyme
Bin 17	contig_69274	5571	7	66.43	0.108239	17.2958	0.26979	5.89128	contig_69274_6	843	d__Bacteria	p__Firmicutes	c__Negativicutes	o__Sporomusales	f__Sporomusaceae	g__Sporomusa	s__Sporomusa ovata	2.3e-38	39.4	282	90.04	EamA-like transporter family protein
Bin 17	contig_69274	5571	7	66.43	0.108239	17.2958	0.26979	5.89128	contig_69274_7	447	d__Bacteria	p__Chloroflexi	c__Anaerolineae	o__Anaerolineales	f__Anaerolineaceae	g__Leptolinea	s__Leptolinea tardivitalis	8.7e-29	47	134	89.26	hypothetical protein
Bin 17	contig_693786	5412	7	66.45	0.155395	13.6434	1.29065	5.02981	contig_693786_1	1011	d__Bacteria	p__Chloroflexi	c__Ardenticatenia	o__Ardenticatenales	f__Ardenticatenaceae	g__Ardenticatena	s__Ardenticatena maritima	5.2e-29	32.1	296	83.98	ribosomal-protein-alanine N-acetyltransferase
Bin 17	contig_693786	5412	7	66.45	0.155395	13.6434	1.29065	5.02981	contig_693786_2	519	d__Bacteria	p__Chloroflexi	c__Caldilineae	o__Caldilineales	f__Caldilineaceae	g__Caldilinea	s__Caldilinea aerophila	0.00087	31	142	72.25	hypothetical protein
Bin 17	contig_693786	5412	7	66.45	0.155395	13.6434	1.29065	5.02981	contig_693786_3													hypothetical protein
Bin 17	contig_693786	5412	7	66.45	0.155395	13.6434	1.29065	5.02981	contig_693786_4	369	d__Bacteria	p__Chloroflexi	c__Anaerolineae	o__Anaerolineales	f__Anaerolineaceae	g__Longilinea	s__Longilinea arvoryzae	2.8e-33	56.9	130	99.19	hypothetical protein
Bin 17	contig_693786	5412	7	66.45	0.155395	13.6434	1.29065	5.02981	contig_693786_5	270	d__Bacteria	p__Actinobacteria	c__Actinobacteria	o__Corynebacteriales	f__Corynebacteriaceae	g__Corynebacterium	s__Corynebacterium timonense	1.8e-05	39	77	85.56	TRAM domain protein
Bin 17	contig_693786	5412	7	66.45	0.155395	13.6434	1.29065	5.02981	contig_693786_6	972	d__Bacteria	p__Chloroflexi	c__Anaerolineae	o__Anaerolineales	f__Anaerolineaceae	g__Thermanaerothrix	s__Thermanaerothrix daxensis	3.5e-83	51.2	320	98.46	23S rRNA (uracil-C(5))-methyltransferase RlmCD
Bin 17	contig_693786	5412	7	66.45	0.155395	13.6434	1.29065	5.02981	contig_693786_7	1020	d__Bacteria	p__Proteobacteria	c__Gammaproteobacteria	o__Enterobacteriales	f__Enterobacteriaceae	g__Edwardsiella	s__Edwardsiella ictaluri	7.4e-07	31.8	195	55.59	5'-nucleotidase SurE
Bin 17	contig_694592	2732	4	66.18	0.10981	9.9634	0.0545388	3.37592	contig_694592_1	357	d__Bacteria	p__Cyanobacteria	c__Oxyphotobacteria	o__Nostocales	f__Nostocaceae	g__Microchaete	s__	1.3e-27	60.2	113	94.96	Hypoxic response protein 1
Bin 17	contig_694592	2732	4	66.18	0.10981	9.9634	0.0545388	3.37592	contig_694592_2	258	d__Bacteria	p__Actinobacteria	c__Actinobacteria	o__Corynebacteriales	f__Micromonosporaceae	g__Actinoplanes	s__Actinoplanes awajinensis	2.7e-14	60.6	71	82.56	Response regulator protein VraR
Bin 17	contig_694592	2732	4	66.18	0.10981	9.9634	0.0545388	3.37592	contig_694592_3	669	d__Bacteria	p__Chloroflexi	c__Ellin6529	o__Gitt-GS-136	f__CSP1-4	g__CSP1-4	s__	6.4e-68	58.9	219	98.21	Transcriptional regulatory protein DegU
Bin 17	contig_694592	2732	4	66.18	0.10981	9.9634	0.0545388	3.37592	contig_694592_4	711	d__Bacteria	p__Actinobacteria	c__Actinobacteria	o__Corynebacteriales	f__Corynebacteriaceae	g__Mycobacterium	s__Mycobacterium cosmeticum	8.4e-58	55.1	216	88.61	Signal transduction histidine-protein kinase/phosphatase DegS
Bin 17	contig_700891	4796	2	65.98	0.0944537	6.41743	0.367598	2.29316	contig_700891_1	2373	d__Bacteria	p__Chloroflexi	c__Anaerolineae	o__Anaerolineales	f__Anaerolineaceae	g__Levilinea	s__Levilinea saccharolytica	2.4e-85	31.5	769	94.06	Protein-glutamine gamma-glutamyltransferase
Bin 17	contig_700891	4796	2	65.98	0.0944537	6.41743	0.367598	2.29316	contig_700891_2	1731	d__Bacteria	p__Chloroflexi	c__Anaerolineae	o__Anaerolineales	f__Anaerolineaceae	g__Levilinea	s__Levilinea saccharolytica	2.2e-160	56	525	90.99	Adenylate cyclase 2
Bin 17	contig_702998	3103	6	64.23	0	12.9684	1.16113	4.70985	contig_702998_1													hypothetical protein
Bin 17	contig_702998	3103	6	64.23	0	12.9684	1.16113	4.70985	contig_702998_2	507	d__Bacteria	p__Chloroflexi	c__Anaerolineae	o__Anaerolineales	f__Anaerolineaceae	g__Anaerolinea	s__Anaerolinea thermophila	2.5e-40	51.2	164	97.04	hypothetical protein
Bin 17	contig_702998	3103	6	64.23	0	12.9684	1.16113	4.70985	contig_702998_3													hypothetical protein
Bin 17	contig_702998	3103	6	64.23	0	12.9684	1.16113	4.70985	contig_702998_4													hypothetical protein
Bin 17	contig_702998	3103	6	64.23	0	12.9684	1.16113	4.70985	contig_702998_5													hypothetical protein
Bin 17	contig_702998	3103	6	64.23	0	12.9684	1.16113	4.70985	contig_702998_6													hypothetical protein
Bin 17	contig_706050	3274	4	64.5	0	11.8845	1.927	4.60385	contig_706050_1	1110	d__Bacteria	p__Proteobacteria	c__Gammaproteobacteria	o__Xanthomonadales	f__Xanthomonadaceae	g__Pseudoxanthomonas_B	s__Pseudoxanthomonas_B spadix	5.6e-93	52.5	366	98.11	Transposase DDE domain protein
Bin 17	contig_706050	3274	4	64.5	0	11.8845	1.927	4.60385	contig_706050_2													Ribonuclease VapC32
Bin 17	contig_706050	3274	4	64.5	0	11.8845	1.927	4.60385	contig_706050_3	198	d__Bacteria	p__Acidobacteria	c__Acidobacteriia	o__Solibacterales	f__Solibacteraceae	g__KBS-96	s__	5.4e-15	72.1	61	92.42	Antitoxin VapB32
Bin 17	contig_706050	3274	4	64.5	0	11.8845	1.927	4.60385	contig_706050_4	1005	d__Bacteria	p__Verrucomicrobia	c__Pedosphaeria	o__Pedosphaerales	f__Pedosphaeraceae	g__Pedosphaera	s__Pedosphaera parvula	9.9e-97	54.1	340	99.7	hypothetical protein
Bin 17	contig_712167	3208	5	63.05	0	7.26933	0.0941397	2.45449	contig_712167_1													hypothetical protein
Bin 17	contig_712167	3208	5	63.05	0	7.26933	0.0941397	2.45449	contig_712167_2													Trimethylamine methyltransferase MttB
Bin 17	contig_712167	3208	5	63.05	0	7.26933	0.0941397	2.45449	contig_712167_3													hypothetical protein
Bin 17	contig_712167	3208	5	63.05	0	7.26933	0.0941397	2.45449	contig_712167_4													hypothetical protein
Bin 17	contig_712167	3208	5	63.05	0	7.26933	0.0941397	2.45449	contig_712167_5	258	d__Bacteria	p__Firmicutes	c__Clostridia	o__Lachnospirales	f__Lachnospiraceae	g__Robinsoniella	s__	4.7e-19	56.3	87	100	L-arabinose transport system permease protein AraQ
Bin 17	contig_712287	3356	4	64.16	0.0899881	13.1687	1.24106	4.83323	contig_712287_1													hypothetical protein
Bin 17	contig_712287	3356	4	64.16	0.0899881	13.1687	1.24106	4.83323	contig_712287_2													hypothetical protein
Bin 17	contig_712287	3356	4	64.16	0.0899881	13.1687	1.24106	4.83323	contig_712287_3	705	d__Archaea	p__Euryarchaeota	c__Methanomicrobia	o__Methanosarcinales	f__Methanosaetaceae	g__Methanosaeta	s__	2.8e-53	44.2	226	96.17	27-O-demethylrifamycin SV methyltransferase
Bin 17	contig_712287	3356	4	64.16	0.0899881	13.1687	1.24106	4.83323	contig_712287_4	972	d__Archaea	p__Euryarchaeota	c__Methanomicrobia_1	o__Methanomicrobiales	f__Methanomicrobiaceae	g__Methanoculleus	s__	6.7e-58	41.4	331	94.14	D-inositol 3-phosphate glycosyltransferase
Bin 17	contig_717371	3057	3	65.75	0	13.2574	0	4.41915	contig_717371_1													Lysylphosphatidylglycerol synthase TM region
Bin 17	contig_717371	3057	3	65.75	0	13.2574	0	4.41915	contig_717371_2	996	d__Bacteria	p__Chloroflexi	c__Anaerolineae	o__Anaerolineales	f__Anaerolineaceae	g__Thermanaerothrix	s__Thermanaerothrix daxensis	4.4e-113	61.7	329	99.1	1,5-anhydro-D-fructose reductase
Bin 17	contig_717371	3057	3	65.75	0	13.2574	0	4.41915	contig_717371_3													hypothetical protein
Bin 17	contig_718682	3890	6	60.39	0	6.19434	1.28638	2.49357	contig_718682_1	261	d__Bacteria	p__Actinobacteria	c__Actinobacteria	o__Corynebacteriales	f__Geodermatophilaceae	g__Geodermatophilus	s__Geodermatophilus obscurus	3.8e-16	64.4	73	83.91	hypothetical protein
Bin 17	contig_718682	3890	6	60.39	0	6.19434	1.28638	2.49357	contig_718682_2													hypothetical protein
Bin 17	contig_718682	3890	6	60.39	0	6.19434	1.28638	2.49357	contig_718682_3													hypothetical protein
Bin 17	contig_718682	3890	6	60.39	0	6.19434	1.28638	2.49357	contig_718682_4													hypothetical protein
Bin 17	contig_718682	3890	6	60.39	0	6.19434	1.28638	2.49357	contig_718682_5	1224	d__Bacteria	p__Actinobacteria	c__Actinobacteria	o__Micrococcales	f__Microbacteriaceae	g__Curtobacterium	s__Curtobacterium oceanosedimentum	1.4e-108	50.7	406	98.28	DNA-sulfur modification-associated
Bin 17	contig_718682	3890	6	60.39	0	6.19434	1.28638	2.49357	contig_718682_6	354	d__Bacteria	p__Chloroflexi	c__Chloroflexia	o__Thermomicrobiales	f__Sphaerobacteraceae	g__Nitrolancea	s__Nitrolancea hollandica	3.9e-40	69.8	116	97.46	site-specific tyrosine recombinase XerC
Bin 17	contig_72258	3925	2	65.14	0	15.8902	0.964076	5.61809	contig_72258_1	2658	d__Bacteria	p__Chloroflexi	c__Anaerolineae	o__Anaerolineales	f__Anaerolineaceae	g__Thermanaerothrix	s__Thermanaerothrix daxensis	0	70.5	843	94.7	DNA-directed RNA polymerase subunit beta
Bin 17	contig_72258	3925	2	65.14	0	15.8902	0.964076	5.61809	contig_72258_2													hypothetical protein
Bin 17	contig_72358	10889	12	62.68	0	11.0804	0	3.69348	contig_72358_1	939	d__Bacteria	p__Proteobacteria	c__Gammaproteobacteria	o__Betaproteobacteriales	f__Burkholderiaceae	g__Variovorax	s__	5.2e-124	64	311	99.36	Sulfatase
Bin 17	contig_72358	10889	12	62.68	0	11.0804	0	3.69348	contig_72358_10													hypothetical protein
Bin 17	contig_72358	10889	12	62.68	0	11.0804	0	3.69348	contig_72358_11													hypothetical protein
Bin 17	contig_72358	10889	12	62.68	0	11.0804	0	3.69348	contig_72358_12													hypothetical protein
Bin 17	contig_72358	10889	12	62.68	0	11.0804	0	3.69348	contig_72358_2	1368	d__Bacteria	p__Thermotogae	c__Thermotogae	o__Petrotogales	f__Kosmotogaceae	g__Mesotoga	s__Mesotoga infera	1.1e-127	53.3	450	97.81	hypothetical protein
Bin 17	contig_72358	10889	12	62.68	0	11.0804	0	3.69348	contig_72358_3	657	d__Bacteria	p__Chloroflexi	c__Anaerolineae	o__Anaerolineales	f__Anaerolineaceae	g__Ornatilinea	s__Ornatilinea apprima	2.8e-60	53.8	212	96.8	hypothetical protein
Bin 17	contig_72358	10889	12	62.68	0	11.0804	0	3.69348	contig_72358_4	495	d__Bacteria	p__Chloroflexi	c__Anaerolineae	o__Anaerolineales	f__Anaerolineaceae	g__Ornatilinea	s__Ornatilinea apprima	1.2e-39	54.2	155	93.33	putative Mg(2+) transport ATPase
Bin 17	contig_72358	10889	12	62.68	0	11.0804	0	3.69348	contig_72358_5	1023	d__Bacteria	p__Proteobacteria	c__Alphaproteobacteria	o__Rhizobiales	f__Bartonellaceae	g__Mesorhizobium	s__	1.5e-140	71.6	341	99.71	haloacid dehalogenase-like hydrolase
Bin 17	contig_72358	10889	12	62.68	0	11.0804	0	3.69348	contig_72358_6													hypothetical protein
Bin 17	contig_72358	10889	12	62.68	0	11.0804	0	3.69348	contig_72358_7													hypothetical protein
Bin 17	contig_72358	10889	12	62.68	0	11.0804	0	3.69348	contig_72358_8													hypothetical protein
Bin 17	contig_72358	10889	12	62.68	0	11.0804	0	3.69348	contig_72358_9													hypothetical protein
Bin 17	contig_723883	7957	8	62.63	0.066608	14.8168	0.170542	5.01797	contig_723883_1	2127	d__Bacteria	p__Chloroflexi	c__Anaerolineae	o__Anaerolineales	f__Anaerolineaceae	g__Thermanaerothrix	s__Thermanaerothrix daxensis	2e-70	31.4	678	91.26	hypothetical protein
Bin 17	contig_723883	7957	8	62.63	0.066608	14.8168	0.170542	5.01797	contig_723883_2													hypothetical protein
Bin 17	contig_723883	7957	8	62.63	0.066608	14.8168	0.170542	5.01797	contig_723883_3													HEAT repeats
Bin 17	contig_723883	7957	8	62.63	0.066608	14.8168	0.170542	5.01797	contig_723883_4													hypothetical protein
Bin 17	contig_723883	7957	8	62.63	0.066608	14.8168	0.170542	5.01797	contig_723883_5													hypothetical protein
Bin 17	contig_723883	7957	8	62.63	0.066608	14.8168	0.170542	5.01797	contig_723883_6	303	d__Bacteria	p__Chloroflexi	c__Anaerolineae	o__Anaerolineales	f__Anaerolineaceae	g__Ornatilinea	s__Ornatilinea apprima	5.4e-06	39.4	99	95.05	hypothetical protein
Bin 17	contig_723883	7957	8	62.63	0.066608	14.8168	0.170542	5.01797	contig_723883_7	1032	d__Bacteria	p__Chloroflexi	c__Anaerolineae	o__Anaerolineales	f__Anaerolineaceae	g__Thermanaerothrix	s__Thermanaerothrix daxensis	2.5e-103	55.8	342	99.13	Glutamine--fructose-6-phosphate aminotransferase [isomerizing]
Bin 17	contig_723883	7957	8	62.63	0.066608	14.8168	0.170542	5.01797	contig_723883_8													hypothetical protein
Bin 17	contig_72419	9706	9	65.74	0.0415207	12.0468	0.500721	4.19634	contig_72419_1	588	d__Bacteria	p__Chloroflexi	c__Anaerolineae	o__Anaerolineales	f__Anaerolineaceae	g__Leptolinea	s__Leptolinea tardivitalis	1.7e-40	52.6	171	83.16	hypothetical protein
Bin 17	contig_72419	9706	9	65.74	0.0415207	12.0468	0.500721	4.19634	contig_72419_2	444	d__Bacteria	p__Firmicutes	c__Bacilli	o__Brevibacillales	f__Brevibacillaceae	g__Brevibacillus	s__Brevibacillus borstelensis	9e-26	50.7	136	91.89	Acetyltransferase YpeA
Bin 17	contig_72419	9706	9	65.74	0.0415207	12.0468	0.500721	4.19634	contig_72419_3	516	d__Bacteria	p__Chloroflexi	c__Anaerolineae	o__Anaerolineales	f__Anaerolineaceae	g__Thermanaerothrix	s__Thermanaerothrix daxensis	2.4e-46	56.7	164	95.35	Molybdopterin adenylyltransferase
Bin 17	contig_72419	9706	9	65.74	0.0415207	12.0468	0.500721	4.19634	contig_72419_4	3228	d__Bacteria	p__Chloroflexi	c__Anaerolineae	o__Anaerolineales	f__Anaerolineaceae	g__Ornatilinea	s__Ornatilinea apprima	3.8e-275	50.7	1037	93.59	Glutathione transport system permease protein GsiD
Bin 17	contig_72419	9706	9	65.74	0.0415207	12.0468	0.500721	4.19634	contig_72419_5													hypothetical protein
Bin 17	contig_72419	9706	9	65.74	0.0415207	12.0468	0.500721	4.19634	contig_72419_6	204	d__Bacteria	p__Chloroflexi	c__Anaerolineae	o__Anaerolineales	f__Anaerolineaceae	g__Levilinea	s__Levilinea saccharolytica	1.3e-16	61.8	68	100	COP-associated protein
Bin 17	contig_72419	9706	9	65.74	0.0415207	12.0468	0.500721	4.19634	contig_72419_7	2211	d__Bacteria	p__Chloroflexi	c__Anaerolineae	o__Anaerolineales	f__Anaerolineaceae	g__Longilinea	s__Longilinea arvoryzae	3e-239	58.8	754	98.91	Copper-exporting P-type ATPase A
Bin 17	contig_72419	9706	9	65.74	0.0415207	12.0468	0.500721	4.19634	contig_72419_8	720	d__Bacteria	p__Chloroflexi	c__Anaerolineae	o__Anaerolineales	f__Anaerolineaceae	g__Anaerolinea	s__Anaerolinea thermophila	5.4e-81	65.3	236	97.92	thiol:disulfide interchange protein precursor
Bin 17	contig_72419	9706	9	65.74	0.0415207	12.0468	0.500721	4.19634	contig_72419_9	564	d__Bacteria	p__Chloroflexi	c__Anaerolineae	o__Anaerolineales	f__Anaerolineaceae	g__Anaerolinea	s__Anaerolinea thermophila	5.1e-26	37.9	177	94.15	Thiol-disulfide oxidoreductase ResA
Bin 17	contig_72772	5590	4	65.62	0	13.8907	1.08175	4.99082	contig_72772_1	1251	d__Bacteria	p__Chloroflexi	c__Anaerolineae	o__Anaerolineales	f__Anaerolineaceae	g__Levilinea	s__Levilinea saccharolytica	1.6e-168	66.7	417	100	Glutamine synthetase
Bin 17	contig_72772	5590	4	65.62	0	13.8907	1.08175	4.99082	contig_72772_2	1452	d__Bacteria	p__Chloroflexi	c__Anaerolineae	o__Anaerolineales	f__Anaerolineaceae	g__Thermanaerothrix	s__Thermanaerothrix daxensis	2.7e-127	51.9	457	92.77	Protease LasA
Bin 17	contig_72772	5590	4	65.62	0	13.8907	1.08175	4.99082	contig_72772_3	1263	d__Bacteria	p__Chloroflexi	c__Anaerolineae	o__Anaerolineales	f__Anaerolineaceae	g__Thermanaerothrix	s__Thermanaerothrix daxensis	1e-122	54.3	433	100	hypothetical protein
Bin 17	contig_72772	5590	4	65.62	0	13.8907	1.08175	4.99082	contig_72772_4	1299	d__Bacteria	p__Chloroflexi	c__Anaerolineae	o__Anaerolineales	f__Anaerolineaceae	g__Longilinea	s__Longilinea arvoryzae	1.3e-136	55.1	432	99.77	Protease LasA
Bin 17	contig_728736	5009	7	62.07	0.0297465	12.9561	0.0301457	4.33866	contig_728736_1													hypothetical protein
Bin 17	contig_728736	5009	7	62.07	0.0297465	12.9561	0.0301457	4.33866	contig_728736_2	669	d__Bacteria	p__Actinobacteria	c__Actinobacteria	o__Corynebacteriales	f__Pseudonocardiaceae	g__Saccharothrix	s__	5.9e-21	39.5	190	79.37	hypothetical protein
Bin 17	contig_728736	5009	7	62.07	0.0297465	12.9561	0.0301457	4.33866	contig_728736_3													hypothetical protein
Bin 17	contig_728736	5009	7	62.07	0.0297465	12.9561	0.0301457	4.33866	contig_728736_4	669	d__Bacteria	p__Chloroflexi	c__Anaerolineae	o__Anaerolineales	f__Anaerolineaceae	g__Longilinea	s__Longilinea arvoryzae	2.1e-42	40.8	218	97.76	putative metallo-hydrolase YflN
Bin 17	contig_728736	5009	7	62.07	0.0297465	12.9561	0.0301457	4.33866	contig_728736_5													hypothetical protein
Bin 17	contig_728736	5009	7	62.07	0.0297465	12.9561	0.0301457	4.33866	contig_728736_6													hypothetical protein
Bin 17	contig_728736	5009	7	62.07	0.0297465	12.9561	0.0301457	4.33866	contig_728736_7													hypothetical protein
Bin 17	contig_729536	3768	3	65.36	0	7.45913	0.181529	2.54689	contig_729536_1													Serine/threonine-protein kinase pkn1
Bin 17	contig_729536	3768	3	65.36	0	7.45913	0.181529	2.54689	contig_729536_2													hypothetical protein
Bin 17	contig_729536	3768	3	65.36	0	7.45913	0.181529	2.54689	contig_729536_3													hypothetical protein
Bin 17	contig_730687	3652	6	65.49	0	16.0539	1.85843	5.97079	contig_730687_1	564	d__Bacteria	p__Proteobacteria	c__Gammaproteobacteria	o__Enterobacteriales	f__Enterobacteriaceae	g__Citrobacter_A	s__Citrobacter_A braakii	7.2e-12	31.5	130	68.62	SnoaL-like polyketide cyclase
Bin 17	contig_730687	3652	6	65.49	0	16.0539	1.85843	5.97079	contig_730687_2	510	d__Bacteria	p__Desulfovibrionaeota	c__Desulfovibrionia	o__Desulfobacterales	f__Desulfobacteraceae	g__Desulfospira	s__Desulfospira joergensenii	1.7e-12	37.1	143	84.12	F420-non-reducing hydrogenase iron-sulfur subunit D
Bin 17	contig_730687	3652	6	65.49	0	16.0539	1.85843	5.97079	contig_730687_3	888	d__Bacteria	p__Firmicutes	c__Moorellia	o__Moorellales	f__PH28_bin88	g__PH28-bin88	s__	5.7e-48	38.9	298	95.95	Bifunctional homocysteine S-methyltransferase/5,10-methylenetetrahydrofolate reductase
Bin 17	contig_730687	3652	6	65.49	0	16.0539	1.85843	5.97079	contig_730687_4													hypothetical protein
Bin 17	contig_730687	3652	6	65.49	0	16.0539	1.85843	5.97079	contig_730687_5													hypothetical protein
Bin 17	contig_730687	3652	6	65.49	0	16.0539	1.85843	5.97079	contig_730687_6													hypothetical protein
Bin 17	contig_731415	6291	4	63.69	0.140677	13.1249	0.184708	4.48344	contig_731415_1	1437	d__Bacteria	p__Chloroflexi	c__Anaerolineae	o__Anaerolineales	f__Anaerolineaceae	g__Leptolinea	s__Leptolinea tardivitalis	2.1e-79	36.2	473	96.24	hypothetical protein
Bin 17	contig_731415	6291	4	63.69	0.140677	13.1249	0.184708	4.48344	contig_731415_2	1899	d__Bacteria	p__Chloroflexi	c__Anaerolineae	o__Anaerolineales	f__Anaerolineaceae	g__Longilinea	s__Longilinea arvoryzae	6.6e-126	39.8	646	100	hypothetical protein
Bin 17	contig_731415	6291	4	63.69	0.140677	13.1249	0.184708	4.48344	contig_731415_3	1875	d__Bacteria	p__Chloroflexi	c__Anaerolineae	o__Anaerolineales	f__Anaerolineaceae	g__Longilinea	s__Longilinea arvoryzae	2.4e-112	38.2	665	99.04	Dolichyl-phosphate-mannose-protein mannosyltransferase
Bin 17	contig_731415	6291	4	63.69	0.140677	13.1249	0.184708	4.48344	contig_731415_4													hypothetical protein
Bin 17	contig_737147	5127	5	67.12	0	15.3294	0.522528	5.28399	contig_737147_1													hypothetical protein
Bin 17	contig_737147	5127	5	67.12	0	15.3294	0.522528	5.28399	contig_737147_2													hypothetical protein
Bin 17	contig_737147	5127	5	67.12	0	15.3294	0.522528	5.28399	contig_737147_3	798	d__Bacteria	p__Chloroflexi	c__Anaerolineae	o__Anaerolineales	f__Anaerolineaceae	g__Thermanaerothrix	s__Thermanaerothrix daxensis	4.8e-62	53.8	223	83.08	Neopullulanase
Bin 17	contig_737147	5127	5	67.12	0	15.3294	0.522528	5.28399	contig_737147_4	528	d__Bacteria	p__Chloroflexi	c__Chloroflexia	o__Herpetosiphonales	f__GCF_526415aceae	g__GCF_526415	s__	1.3e-52	70.5	132	75	Cyclomaltodextrinase
Bin 17	contig_737147	5127	5	67.12	0	15.3294	0.522528	5.28399	contig_737147_5													maltose ABC transporter periplasmic protein
Bin 17	contig_73766	4338	6	65.25	0.0343476	15.8336	0.0348087	5.30091	contig_73766_2													hypothetical protein
Bin 17	contig_73766	4338	6	65.25	0.0343476	15.8336	0.0348087	5.30091	contig_73766_4	471	d__Bacteria	p__Chloroflexi	c__Anaerolineae	o__Anaerolineales	f__Anaerolineaceae	g__Anaerolinea	s__Anaerolinea thermophila	9.9e-15	38.2	157	97.45	YacP-like NYN domain protein
Bin 17	contig_73766	4338	6	65.25	0.0343476	15.8336	0.0348087	5.30091	contig_73766_5	876	d__Bacteria	p__Limnochordaeota	c__Limnochordia	o__Limnochordales	f__Limnochordaceae	g__Limnochorda	s__Limnochorda pilosa	0.00017	30.3	175	57.53	D-gamma-glutamyl-meso-diaminopimelic acid endopeptidase CwlS
Bin 17	contig_73766	4338	6	65.25	0.0343476	15.8336	0.0348087	5.30091	contig_73766_6													hypothetical protein
Bin 17	contig_73766	4338	6	65.25	0.0343476	15.8336	0.0348087	5.30091	contig_73766_7	360	d__Bacteria	p__Proteobacteria	c__Gammaproteobacteria	o__Enterobacteriales	f__Enterobacteriaceae	g__Erwinia	s__Erwinia mallotivora	4.7e-09	41.5	82	68.33	hypothetical protein
Bin 17	contig_73766	4338	6	65.25	0.0343476	15.8336	0.0348087	5.30091	contig_73766_8	204	d__Bacteria	p__Chloroflexi	c__Anaerolineae	o__Anaerolineales	f__Anaerolineaceae	g__Anaerolinea	s__Anaerolinea thermophila	3.4e-12	61.9	63	92.65	Sec-independent protein translocase protein TatA
Bin 17	contig_73890	3610	5	66.57	0	12.7371	0.636565	4.45789	contig_73890_1	252	d__Bacteria	p__Chloroflexi	c__Anaerolineae	o__Anaerolineales	f__Anaerolineaceae	g__Longilinea	s__Longilinea arvoryzae	7.1e-12	53.8	80	94.05	Exodeoxyribonuclease 7 small subunit
Bin 17	contig_73890	3610	5	66.57	0	12.7371	0.636565	4.45789	contig_73890_2	1182	d__Bacteria	p__Chloroflexi	c__Anaerolineae	o__Anaerolineales	f__Anaerolineaceae	g__Longilinea	s__Longilinea arvoryzae	6.1e-106	55.3	405	100	Exodeoxyribonuclease 7 large subunit
Bin 17	contig_73890	3610	5	66.57	0	12.7371	0.636565	4.45789	contig_73890_3													hypothetical protein
Bin 17	contig_73890	3610	5	66.57	0	12.7371	0.636565	4.45789	contig_73890_4													hypothetical protein
Bin 17	contig_73890	3610	5	66.57	0	12.7371	0.636565	4.45789	contig_73890_5													hypothetical protein
Bin 17	contig_74282	6261	7	66.48	0.0715541	13.9553	0.180962	4.73593	contig_74282_1													hypothetical protein
Bin 17	contig_74282	6261	7	66.48	0.0715541	13.9553	0.180962	4.73593	contig_74282_2	1539	d__Bacteria	p__Chloroflexi	c__Anaerolineae	o__Anaerolineales	f__Anaerolineaceae	g__Anaerolinea	s__Anaerolinea thermophila	8.4e-172	62.6	497	96.88	UDP-N-acetylmuramoyl-L-alanyl-D-glutamate--2,6-diaminopimelate ligase
Bin 17	contig_74282	6261	7	66.48	0.0715541	13.9553	0.180962	4.73593	contig_74282_3	744	d__Bacteria	p__Chloroflexi	c__Anaerolineae	o__Anaerolineales	f__Anaerolineaceae	g__Thermanaerothrix	s__Thermanaerothrix daxensis	4.6e-75	59.9	242	97.18	ATP synthase subunit b
Bin 17	contig_74282	6261	7	66.48	0.0715541	13.9553	0.180962	4.73593	contig_74282_4	234	d__Bacteria	p__Chloroflexi	c__Ardenticatenia	o__Ardenticatenales	f__Ardenticatenaceae	g__Ardenticatena	s__Ardenticatena maritima	3e-20	76.1	67	85.9	ATP synthase subunit c, sodium ion specific
Bin 17	contig_74282	6261	7	66.48	0.0715541	13.9553	0.180962	4.73593	contig_74282_5	849	d__Bacteria	p__Chloroflexi	c__Ardenticatenia	o__Ardenticatenales	f__Ardenticatenaceae	g__Ardenticatena	s__Ardenticatena maritima	5.3e-27	32.7	260	87.99	F0F1 ATP synthase subunit A
Bin 17	contig_74282	6261	7	66.48	0.0715541	13.9553	0.180962	4.73593	contig_74282_6													hypothetical protein
Bin 17	contig_74282	6261	7	66.48	0.0715541	13.9553	0.180962	4.73593	contig_74282_7	1374	d__Bacteria	p__Chloroflexi	c__Anaerolineae	o__Anaerolineales	f__Anaerolineaceae	g__Levilinea	s__Levilinea saccharolytica	5.4e-146	57.5	457	99.78	NADH-quinone oxidoreductase subunit N
Bin 17	contig_74578	7697	8	65.97	0.0392361	15.7029	0.0980902	5.28007	contig_74578_1	750	d__Bacteria	p__Chloroflexi	c__Ardenticatenia	o__Ardenticatenales	f__Ardenticatenaceae	g__Ardenticatena	s__Ardenticatena maritima	7.2e-68	56.5	255	99.6	Alpha/beta hydrolase family protein
Bin 17	contig_74578	7697	8	65.97	0.0392361	15.7029	0.0980902	5.28007	contig_74578_2	387	d__Bacteria	p__Chloroflexi	c__Anaerolineae	o__Anaerolineales	f__Anaerolineaceae	g__Levilinea	s__Levilinea saccharolytica	4.4e-29	57.1	119	92.25	hypothetical protein
Bin 17	contig_74578	7697	8	65.97	0.0392361	15.7029	0.0980902	5.28007	contig_74578_3	1272	d__Bacteria	p__Chloroflexi	c__Anaerolineae	o__Anaerolineales	f__Anaerolineaceae	g__Levilinea	s__Levilinea saccharolytica	3.8e-138	59.7	424	100	Tetracycline resistance protein, class C
Bin 17	contig_74578	7697	8	65.97	0.0392361	15.7029	0.0980902	5.28007	contig_74578_4													hypothetical protein
Bin 17	contig_74578	7697	8	65.97	0.0392361	15.7029	0.0980902	5.28007	contig_74578_5	903	d__Bacteria	p__Chloroflexi	c__Anaerolineae	o__Anaerolineales	f__Anaerolineaceae	g__Thermanaerothrix	s__Thermanaerothrix daxensis	1.5e-83	54.4	296	98.34	putative oxidoreductase
Bin 17	contig_74578	7697	8	65.97	0.0392361	15.7029	0.0980902	5.28007	contig_74578_6	1026	d__Archaea	p__Euryarchaeota	c__Methanobacteria	o__Methanobacteriales	f__Methanobacteriaceae	g__	s__	2.5e-79	46.5	316	92.4	hypothetical protein
Bin 17	contig_74578	7697	8	65.97	0.0392361	15.7029	0.0980902	5.28007	contig_74578_7	624	d__Bacteria	p__Bacteroidetes	c__Bacteroidia	o__Bacteroidiales	f__pLW-52	g__BA008	s__	3.4e-31	38.2	186	89.42	Phospholipid methyltransferase
Bin 17	contig_74578	7697	8	65.97	0.0392361	15.7029	0.0980902	5.28007	contig_74578_8	1500	d__Bacteria	p__Chloroflexi	c__Anaerolineae	o__Anaerolineales	f__Anaerolineaceae	g__Leptolinea	s__Leptolinea tardivitalis	1.8e-70	42.8	348	67.6	Sortase family protein
Bin 17	contig_748057	4562	3	66.32	0	11.1984	0.13196	3.77678	contig_748057_1	1821	d__Bacteria	p__Chloroflexi	c__Anaerolineae	o__Anaerolineales	f__Anaerolineaceae	g__Levilinea	s__Levilinea saccharolytica	1.5e-103	41.1	598	96.21	Alkaline phosphatase synthesis sensor protein PhoR
Bin 17	contig_748057	4562	3	66.32	0	11.1984	0.13196	3.77678	contig_748057_2	684	d__Bacteria	p__Chloroflexi	c__Anaerolineae	o__Anaerolineales	f__Anaerolineaceae	g__Levilinea	s__Levilinea saccharolytica	2.7e-69	59.6	225	98.68	Sensory transduction protein regX3
Bin 17	contig_748057	4562	3	66.32	0	11.1984	0.13196	3.77678	contig_748057_3													hypothetical protein
Bin 17	contig_748649	3049	3	64.87	0.147917	14.1046	0	4.75085	contig_748649_1	1038	d__Bacteria	p__Chloroflexi	c__Anaerolineae	o__Anaerolineales	f__Anaerolineaceae	g__Longilinea	s__Longilinea arvoryzae	2.7e-65	39	331	95.66	Glycosyl transferase family 2
Bin 17	contig_748649	3049	3	64.87	0.147917	14.1046	0	4.75085	contig_748649_2	948	d__Bacteria	p__Chloroflexi	c__Anaerolineae	o__Anaerolineales	f__Anaerolineaceae	g__Anaerolinea	s__Anaerolinea thermophila	5.1e-79	50.8	295	93.04	hypothetical protein
Bin 17	contig_748649	3049	3	64.87	0.147917	14.1046	0	4.75085	contig_748649_3													winged helix-turn-helix
Bin 17	contig_750625	2825	3	67.42	0.0215929	13.6195	0.212389	4.61782	contig_750625_1	780	d__Bacteria	p__Chloroflexi	c__Anaerolineae	o__Anaerolineales	f__Anaerolineaceae	g__Levilinea	s__Levilinea saccharolytica	6.3e-91	71.6	243	93.46	Trimethylamine methyltransferase MttB
Bin 17	contig_750625	2825	3	67.42	0.0215929	13.6195	0.212389	4.61782	contig_750625_2	1068	d__Bacteria	p__Chloroflexi	c__Anaerolineae	o__Anaerolineales	f__Anaerolineaceae	g__Ornatilinea	s__Ornatilinea apprima	2.7e-108	57.5	346	96.63	Ketoisovalerate oxidoreductase subunit VorD
Bin 17	contig_750625	2825	3	67.42	0.0215929	13.6195	0.212389	4.61782	contig_750625_3	534	d__Bacteria	p__Chloroflexi	c__Ardenticatenia	o__Ardenticatenales	f__Ardenticatenaceae	g__Ardenticatena	s__Ardenticatena maritima	6.5e-71	76.9	173	97.19	putative ABC transporter ATP-binding protein
Bin 17	contig_752384	2639	4	66.62	0	14.2425	0.0568397	4.76645	contig_752384_1	495	d__Bacteria	p__Chloroflexi	c__Anaerolineae	o__Anaerolineales	f__Anaerolineaceae	g__Thermanaerothrix	s__Thermanaerothrix daxensis	2.2e-41	51.9	160	96.97	Inositol-1-monophosphatase
Bin 17	contig_752384	2639	4	66.62	0	14.2425	0.0568397	4.76645	contig_752384_2	822	d__Bacteria	p__Chloroflexi	c__Anaerolineae	o__Anaerolineales	f__Anaerolineaceae	g__Longilinea	s__Longilinea arvoryzae	7.9e-76	53.8	260	94.16	5'-nucleotidase SurE
Bin 17	contig_752384	2639	4	66.62	0	14.2425	0.0568397	4.76645	contig_752384_3	633	d__Bacteria	p__Chloroflexi	c__Anaerolineae	o__Anaerolineales	f__Anaerolineaceae	g__Longilinea	s__Longilinea arvoryzae	1.5e-66	62.4	210	99.53	putative hydrolase
Bin 17	contig_752384	2639	4	66.62	0	14.2425	0.0568397	4.76645	contig_752384_4	498	d__Bacteria	p__Chloroflexi	c__Ardenticatenia	o__Ardenticatenales	f__Ardenticatenaceae	g__Ardenticatena	s__Ardenticatena maritima	1.8e-22	43.9	132	78.92	Aliphatic sulfonates import ATP-binding protein SsuB
Bin 17	contig_75409	3342	3	63.76	0	11.9494	0.122681	4.02404	contig_75409_1													hypothetical protein
Bin 17	contig_75409	3342	3	63.76	0	11.9494	0.122681	4.02404	contig_75409_2	1044	d__Bacteria	p__Chloroflexi	c__Chloroflexia	o__Chloroflexales	f__Chloroflexaceae	g__Chloroflexus	s__Chloroflexus aurantiacus	8.6e-128	65.8	336	96.55	2-oxoglutarate oxidoreductase subunit KorB
Bin 17	contig_75409	3342	3	63.76	0	11.9494	0.122681	4.02404	contig_75409_3	792	d__Bacteria	p__Chloroflexi	c__Chloroflexia	o__Chloroflexales	f__Roseiflexaceae	g__Roseiflexus	s__Roseiflexus castenholzii	9.9e-84	57.8	258	97.73	2-oxoglutarate synthase subunit KorA
Bin 17	contig_754300	5773	8	59.56	0.00866101	17.5238	0.0523125	5.8616	contig_754300_1													hypothetical protein
Bin 17	contig_754300	5773	8	59.56	0.00866101	17.5238	0.0523125	5.8616	contig_754300_2	327	d__Bacteria	p__Desulfuromonadaeota	c__Desulfuromonadia	o__Desulfuromonadales	f__Pelobacteraceae_A	g__TF	s__	6.2e-32	66.7	108	99.08	hypothetical protein
Bin 17	contig_754300	5773	8	59.56	0.00866101	17.5238	0.0523125	5.8616	contig_754300_3	192	d__Bacteria	p__Desulfuromonadaeota	c__Desulfuromonadia	o__Geobacterales	f__Geobacteraceae	g__Geobacter	s__Geobacter metallireducens	1.6e-08	48.4	62	96.88	hypothetical protein
Bin 17	contig_754300	5773	8	59.56	0.00866101	17.5238	0.0523125	5.8616	contig_754300_4	348	d__Bacteria	p__Cloacimonetes	c__SDB	o__SDBales	f__SDBaceae_A	g__SDB_A	s__	9.8e-28	58.7	109	93.97	hypothetical protein
Bin 17	contig_754300	5773	8	59.56	0.00866101	17.5238	0.0523125	5.8616	contig_754300_5													hypothetical protein
Bin 17	contig_754300	5773	8	59.56	0.00866101	17.5238	0.0523125	5.8616	contig_754300_6	1257	d__Bacteria	p__Deinococcaeota	c__Deinococci	o__Deinococcales	f__Trueperaceae	g__Truepera	s__Truepera radiovictrix	6.8e-103	47.9	413	98.57	Aminopeptidase 2
Bin 17	contig_754300	5773	8	59.56	0.00866101	17.5238	0.0523125	5.8616	contig_754300_7	612	d__Bacteria	p__Cyanobacteria	c__Oxyphotobacteria	o__Geitlerinematales	f__Geitlerinemataceae	g__Geitlerinema	s__	1.2e-15	33.2	196	89.22	hypothetical protein
Bin 17	contig_754300	5773	8	59.56	0.00866101	17.5238	0.0523125	5.8616	contig_754300_8													hypothetical protein
Bin 17	contig_75707	5996	6	61.67	0.277685	14.1911	0.354736	4.94118	contig_75707_1	783	d__Bacteria	p__Chloroflexi	c__Anaerolineae	o__Anaerolineales	f__Anaerolineaceae	g__Thermanaerothrix	s__Thermanaerothrix daxensis	2.7e-86	59.1	259	99.23	Trehalose/maltose-binding protein MalE
Bin 17	contig_75707	5996	6	61.67	0.277685	14.1911	0.354736	4.94118	contig_75707_2	912	d__Bacteria	p__Chloroflexi	c__Anaerolineae	o__Anaerolineales	f__Anaerolineaceae	g__Thermanaerothrix	s__Thermanaerothrix daxensis	5.2e-113	68.2	292	96.05	Trehalose/maltose transport system permease protein MalF
Bin 17	contig_75707	5996	6	61.67	0.277685	14.1911	0.354736	4.94118	contig_75707_3	855	d__Bacteria	p__Chloroflexi	c__Anaerolineae	o__Anaerolineales	f__Anaerolineaceae	g__Thermanaerothrix	s__Thermanaerothrix daxensis	1.1e-107	69.7	267	93.68	Trehalose/maltose transport system permease protein MalG
Bin 17	contig_75707	5996	6	61.67	0.277685	14.1911	0.354736	4.94118	contig_75707_4	1011	d__Bacteria	p__Firmicutes	c__Desulfitobacteriia	o__Desulfitobacteriales	f__Desulfitobacteriaceae	g__Syntrophobotulus	s__Syntrophobotulus glycolicus	5.7e-44	49.2	181	53.71	Phosphoglycolate phosphatase
Bin 17	contig_75707	5996	6	61.67	0.277685	14.1911	0.354736	4.94118	contig_75707_5													hypothetical protein
Bin 17	contig_75707	5996	6	61.67	0.277685	14.1911	0.354736	4.94118	contig_75707_6	627	d__Bacteria	p__Firmicutes	c__Clostridia	o__Tissierellales	f__Clostridiaceae_B	g__GCF_299355	s__	1.1e-13	33.3	162	75.6	putative acetyltransferase
Bin 17	contig_75708	4453	8	63.89	0	14.1873	0.135639	4.77431	contig_75708_1													hypothetical protein
Bin 17	contig_75708	4453	8	63.89	0	14.1873	0.135639	4.77431	contig_75708_2													hypothetical protein
Bin 17	contig_75708	4453	8	63.89	0	14.1873	0.135639	4.77431	contig_75708_3													hypothetical protein
Bin 17	contig_75708	4453	8	63.89	0	14.1873	0.135639	4.77431	contig_75708_4	462	d__Bacteria	p__Chloroflexi	c__Anaerolineae	o__Anaerolineales	f__Anaerolineaceae	g__Ornatilinea	s__Ornatilinea apprima	4.5e-28	49	143	92.86	Deazaflavin-dependent nitroreductase
Bin 17	contig_75708	4453	8	63.89	0	14.1873	0.135639	4.77431	contig_75708_5	474	d__Bacteria	p__Verrucomicrobia	c__Verrucomicrobiae	o__Verrucomicrobiales	f__BvORR034aceae	g__BvORR034	s__	9.6e-34	46.1	152	96.2	RES domain protein
Bin 17	contig_75708	4453	8	63.89	0	14.1873	0.135639	4.77431	contig_75708_6	462	d__Bacteria	p__Acidobacteria	c__Acidobacteriia	o__Acidobacteriales	f__Acidobacteriaceae	g__Edaphobacter	s__Edaphobacter aggregans	2.5e-26	46.9	147	95.45	hypothetical protein
Bin 17	contig_75708	4453	8	63.89	0	14.1873	0.135639	4.77431	contig_75708_7													hypothetical protein
Bin 17	contig_75708	4453	8	63.89	0	14.1873	0.135639	4.77431	contig_75708_8													hypothetical protein
Bin 17	contig_758697	2783	3	68.16	0	12.719	0	4.23967	contig_758697_1													hypothetical protein
Bin 17	contig_758697	2783	3	68.16	0	12.719	0	4.23967	contig_758697_2													hypothetical protein
Bin 17	contig_758697	2783	3	68.16	0	12.719	0	4.23967	contig_758697_3	591	d__Bacteria	p__Chloroflexi	c__Anaerolineae	o__Anaerolineales	f__Anaerolineaceae	g__Thermanaerothrix	s__Thermanaerothrix daxensis	2e-57	57.3	185	93.91	Peptidyl-tRNA hydrolase
Bin 17	contig_759846	5175	4	67.2	0.0291787	9.55787	1.65797	3.74834	contig_759846_1	891	d__Bacteria	p__Actinobacteria	c__Actinobacteria	o__Corynebacteriales	f__Pseudonocardiaceae	g__Amycolatopsis	s__Amycolatopsis jejuensis	2.5e-11	30.3	231	73.74	TPR repeat-containing protein YrrB
Bin 17	contig_759846	5175	4	67.2	0.0291787	9.55787	1.65797	3.74834	contig_759846_2	2604	d__Bacteria	p__Chloroflexi	c__Anaerolineae	o__Anaerolineales	f__Anaerolineaceae	g__Longilinea	s__Longilinea arvoryzae	1.2e-149	36.9	883	100	Peptidase family C25
Bin 17	contig_759846	5175	4	67.2	0.0291787	9.55787	1.65797	3.74834	contig_759846_3													hypothetical protein
Bin 17	contig_759846	5175	4	67.2	0.0291787	9.55787	1.65797	3.74834	contig_759846_4													hypothetical protein
Bin 17	contig_767240	4281	6	63.72	0	6.54683	0	2.18228	contig_767240_1	330	d__Bacteria	p__Deltamicrobia	c__Myxococcia	o__Myxococcales	f__Myxococcaceae	g__Stigmatella	s__Stigmatella aurantiaca	2.4e-23	59.6	89	80.91	Xylulose kinase
Bin 17	contig_767240	4281	6	63.72	0	6.54683	0	2.18228	contig_767240_2													hypothetical protein
Bin 17	contig_767240	4281	6	63.72	0	6.54683	0	2.18228	contig_767240_3													hypothetical protein
Bin 17	contig_767240	4281	6	63.72	0	6.54683	0	2.18228	contig_767240_4													hypothetical protein
Bin 17	contig_767240	4281	6	63.72	0	6.54683	0	2.18228	contig_767240_5													hypothetical protein
Bin 17	contig_767240	4281	6	63.72	0	6.54683	0	2.18228	contig_767240_6													hypothetical protein
Bin 17	contig_769837	6007	7	64.84	0.100383	12.2211	0.125687	4.14905	contig_769837_1	345	d__Bacteria	p__Chloroflexi	c__Anaerolineae	o__Anaerolineales	f__Anaerolineaceae	g__Longilinea	s__Longilinea arvoryzae	9.1e-18	41.1	112	97.39	Universal stress protein family protein
Bin 17	contig_769837	6007	7	64.84	0.100383	12.2211	0.125687	4.14905	contig_769837_2	891	d__Bacteria	p__Firmicutes	c__Clostridia	o__Eubacteriales	f__Eubacteriaceae	g__Eubacterium	s__Eubacterium limosum	9.2e-46	34.3	289	93.27	Glycerol-1-phosphate dehydrogenase [NAD(P)+]
Bin 17	contig_769837	6007	7	64.84	0.100383	12.2211	0.125687	4.14905	contig_769837_3	471	d__Bacteria	p__Firmicutes	c__Clostridia	o__Oscillospirales	f__Ruminococcaceae	g__Clostridium_E	s__	4.1e-21	41.3	143	91.08	hypothetical protein
Bin 17	contig_769837	6007	7	64.84	0.100383	12.2211	0.125687	4.14905	contig_769837_4	834	d__Bacteria	p__Chloroflexi	c__Anaerolineae	o__Anaerolineales	f__Anaerolineaceae	g__Ornatilinea	s__Ornatilinea apprima	1.6e-76	57.8	251	90.29	Acid sugar phosphatase
Bin 17	contig_769837	6007	7	64.84	0.100383	12.2211	0.125687	4.14905	contig_769837_5	834	d__	p__	c__	o__	f__	g__	s__	8.9e-43	36.8	266	95.32	2-amino-3,7-dideoxy-D-threo-hept-6-ulosonate synthase
Bin 17	contig_769837	6007	7	64.84	0.100383	12.2211	0.125687	4.14905	contig_769837_6	1353	d__Bacteria	p__Chloroflexi	c__Caldilineae	o__Caldilineales	f__Caldilineaceae	g__Caldilinea	s__Caldilinea aerophila	3.4e-84	41.6	411	90.69	Major Facilitator Superfamily protein
Bin 17	contig_769837	6007	7	64.84	0.100383	12.2211	0.125687	4.14905	contig_769837_7													hypothetical protein
Bin 17	contig_773071	3800	3	64.87	0	4.61737	1.58737	2.06825	contig_773071_1													hypothetical protein
Bin 17	contig_773071	3800	3	64.87	0	4.61737	1.58737	2.06825	contig_773071_2													hypothetical protein
Bin 17	contig_773071	3800	3	64.87	0	4.61737	1.58737	2.06825	contig_773071_3													hypothetical protein
Bin 17	contig_775238	3243	3	65.42	0	7.55905	0.698736	2.7526	contig_775238_1	1011	d__Bacteria	p__Chloroflexi	c__Anaerolineae	o__Anaerolineales	f__Anaerolineaceae	g__Levilinea	s__Levilinea saccharolytica	7.9e-102	59.6	324	96.14	Glutamine--fructose-6-phosphate aminotransferase [isomerizing]
Bin 17	contig_775238	3243	3	65.42	0	7.55905	0.698736	2.7526	contig_775238_2	969	d__Bacteria	p__Firmicutes	c__Clostridia	o__Lachnospirales	f__Lachnospiraceae	g__KNHs205	s__	6.4e-77	49.8	279	86.38	MobA-like NTP transferase domain protein
Bin 17	contig_775238	3243	3	65.42	0	7.55905	0.698736	2.7526	contig_775238_3	915	d__Bacteria	p__Firmicutes	c__Clostridia	o__Clostridiales	f__Clostridiaceae	g__Clostridium_J	s__Clostridium_J tunisiense	3.2e-94	58.7	303	99.34	N-acetylhexosamine 1-kinase
Bin 17	contig_777959	3869	3	67.46	0.0390282	14.8361	0.388214	5.08779	contig_777959_1	747	d__Bacteria	p__Chloroflexi	c__Anaerolineae	o__Anaerolineales	f__Anaerolineaceae	g__Longilinea	s__Longilinea arvoryzae	3.6e-19	32.2	208	83.53	TPR repeat-containing protein YrrB
Bin 17	contig_777959	3869	3	67.46	0.0390282	14.8361	0.388214	5.08779	contig_777959_2	2487	d__Bacteria	p__Chloroflexi	c__Anaerolineae	o__Anaerolineales	f__Anaerolineaceae	g__Longilinea	s__Longilinea arvoryzae	3.7e-137	36.3	856	95.17	Peptidase family C25
Bin 17	contig_777959	3869	3	67.46	0.0390282	14.8361	0.388214	5.08779	contig_777959_3													hypothetical protein
Bin 17	contig_779014	2609	1	66.45	0	11.499	0.297815	3.93229	contig_779014_1	1839	d__Bacteria	p__Actinobacteria	c__Rubrobacteria	o__Rubrobacterales	f__Rubrobacteraceae	g__Rubrobacter_B	s__Rubrobacter_B radiotolerans	1e-123	50.4	490	76.35	Serine/threonine-protein kinase PknK
Bin 17	contig_785756	2621	3	67.4	0.0896604	14.3861	0.575353	5.01704	contig_785756_1													hypothetical protein
Bin 17	contig_785756	2621	3	67.4	0.0896604	14.3861	0.575353	5.01704	contig_785756_2													hypothetical protein
Bin 17	contig_785756	2621	3	67.4	0.0896604	14.3861	0.575353	5.01704	contig_785756_3													hypothetical protein
Bin 17	contig_78644	2535	2	64.65	0	12.5215	0.60789	4.37646	contig_78644_1	1095	d__Bacteria	p__Chloroflexi	c__Anaerolineae	o__Anaerolineales	f__Anaerolineaceae	g__Levilinea	s__Levilinea saccharolytica	5.2e-107	62.8	312	83.56	Serine/threonine-protein kinase StkP
Bin 17	contig_78644	2535	2	64.65	0	12.5215	0.60789	4.37646	contig_78644_2	1038	d__Bacteria	p__Chloroflexi	c__Anaerolineae	o__Anaerolineales	f__Anaerolineaceae	g__Thermanaerothrix	s__Thermanaerothrix daxensis	1.2e-132	68.7	332	95.95	Phosphoglycerate kinase
Bin 17	contig_786907	4647	7	65.72	0.161825	5.92318	0.129976	2.07166	contig_786907_1	594	d__Bacteria	p__Chloroflexi	c__Anaerolineae	o__Anaerolineales	f__Anaerolineaceae	g__Thermanaerothrix	s__Thermanaerothrix daxensis	6.1e-62	59.1	198	100	D-2-hydroxyacid dehydrogenase
Bin 17	contig_786907	4647	7	65.72	0.161825	5.92318	0.129976	2.07166	contig_786907_2	747	d__Bacteria	p__Chloroflexi	c__Anaerolineae	o__Anaerolineales	f__Anaerolineaceae	g__Ornatilinea	s__Ornatilinea apprima	7.2e-36	34.4	241	96.79	Glyceraldehyde 3-phosphate phosphatase
Bin 17	contig_786907	4647	7	65.72	0.161825	5.92318	0.129976	2.07166	contig_786907_3													hypothetical protein
Bin 17	contig_786907	4647	7	65.72	0.161825	5.92318	0.129976	2.07166	contig_786907_4	513	d__Bacteria	p__Chloroflexi	c__Chloroflexia	o__Thermomicrobiales	f__Sphaerobacteraceae	g__Sphaerobacter	s__Sphaerobacter thermophilus	7.9e-26	44.1	161	92.98	ECF RNA polymerase sigma-E factor
Bin 17	contig_786907	4647	7	65.72	0.161825	5.92318	0.129976	2.07166	contig_786907_5	702	d__Bacteria	p__Chloroflexi	c__Anaerolineae	o__Anaerolineales	f__Anaerolineaceae	g__Longilinea	s__Longilinea arvoryzae	3.4e-35	50.9	167	70.51	Methylated-DNA--protein-cysteine methyltransferase
Bin 17	contig_786907	4647	7	65.72	0.161825	5.92318	0.129976	2.07166	contig_786907_6	282	d__Bacteria	p__Cyanobacteria	c__Oxyphotobacteria	o__Nostocales	f__Coleofasciculaceae	g__PCC-7113	s__	0.00036	39.3	56	59.57	hypothetical protein
Bin 17	contig_786907	4647	7	65.72	0.161825	5.92318	0.129976	2.07166	contig_786907_7	312	d__Bacteria	p__Armatimonadetes	c__Fimbriimonadia	o__Fimbriimonadales	f__Fimbriimonadaceae	g__Fimbriimonas	s__Fimbriimonas ginsengisoli	1.5e-06	50.9	57	54.81	Lrp/AsnC ligand binding domain protein
Bin 17	contig_788277	2952	3	64.63	0.102304	5.52913	0.14668	1.92604	contig_788277_1													hypothetical protein
Bin 17	contig_788277	2952	3	64.63	0.102304	5.52913	0.14668	1.92604	contig_788277_2	366	d__Bacteria	p__Chloroflexi	c__Anaerolineae	o__Anaerolineales	f__Anaerolineaceae	g__Thermanaerothrix	s__Thermanaerothrix daxensis	3.1e-16	42	100	81.97	hypothetical protein
Bin 17	contig_788277	2952	3	64.63	0.102304	5.52913	0.14668	1.92604	contig_788277_3	903	d__Bacteria	p__Chloroflexi	c__Ardenticatenia	o__Ardenticatenales	f__Ardenticatenaceae	g__Ardenticatena	s__Ardenticatena maritima	9.3e-38	36.7	281	92.36	hypothetical protein
Bin 17	contig_789785	7559	5	66.13	0.0593994	13.4835	0.0394232	4.52745	contig_789785_1													hypothetical protein
Bin 17	contig_789785	7559	5	66.13	0.0593994	13.4835	0.0394232	4.52745	contig_789785_2	2148	d__Bacteria	p__Chloroflexi	c__Anaerolineae	o__Anaerolineales	f__Anaerolineaceae	g__Ornatilinea	s__Ornatilinea apprima	2.9e-98	35.9	715	98.32	Bacterial membrane protein YfhO
Bin 17	contig_789785	7559	5	66.13	0.0593994	13.4835	0.0394232	4.52745	contig_789785_3	1530	d__Bacteria	p__Chloroflexi	c__Anaerolineae	o__Anaerolineales	f__Anaerolineaceae	g__Longilinea	s__Longilinea arvoryzae	2.6e-72	36.8	495	96.08	hypothetical protein
Bin 17	contig_789785	7559	5	66.13	0.0593994	13.4835	0.0394232	4.52745	contig_789785_4	390	d__Bacteria	p__Chloroflexi	c__Anaerolineae	o__Anaerolineales	f__Anaerolineaceae	g__Levilinea	s__Levilinea saccharolytica	3e-17	36.2	130	100	C4-type zinc ribbon domain protein
Bin 17	contig_789785	7559	5	66.13	0.0593994	13.4835	0.0394232	4.52745	contig_789785_5													HEAT repeats
Bin 17	contig_790415	2509	2	65.82	0	14.4886	1.47509	5.32124	contig_790415_1													Carboxypeptidase regulatory-like domain protein
Bin 17	contig_790415	2509	2	65.82	0	14.4886	1.47509	5.32124	contig_790415_2	984	d__Bacteria	p__Chloroflexi	c__Anaerolineae	o__Anaerolineales	f__Anaerolineaceae	g__Leptolinea	s__Leptolinea tardivitalis	6.6e-45	48	204	59.15	Ig-like domain from next to BRCA1 gene
Bin 17	contig_79101	11750	13	65.46	0.025617	16.5971	0.377787	5.66684	contig_79101_1	498	d__Bacteria	p__Proteobacteria	c__Alphaproteobacteria	o__Rhizobiales	f__Bradyrhizobiaceae	g__Bradyrhizobium	s__Bradyrhizobium yuanmingense	4.9e-12	37.7	151	90.36	hypothetical protein
Bin 17	contig_79101	11750	13	65.46	0.025617	16.5971	0.377787	5.66684	contig_79101_10	618	d__Bacteria	p__Chloroflexi	c__Chloroflexia	o__Chloroflexales	f__Roseiflexaceae	g__Roseiflexus	s__	7.9e-20	35.1	194	94.17	hypothetical protein
Bin 17	contig_79101	11750	13	65.46	0.025617	16.5971	0.377787	5.66684	contig_79101_11	621	d__Bacteria	p__Chloroflexi	c__Anaerolineae	o__Anaerolineales	f__Anaerolineaceae	g__Thermanaerothrix	s__Thermanaerothrix daxensis	1.7e-83	71.6	197	95.17	NAD(P)H-quinone oxidoreductase subunit K
Bin 17	contig_79101	11750	13	65.46	0.025617	16.5971	0.377787	5.66684	contig_79101_12	1767	d__Bacteria	p__Chloroflexi	c__Anaerolineae	o__Anaerolineales	f__Anaerolineaceae	g__Anaerolinea	s__Anaerolinea thermophila	9.7e-249	73.7	578	97.96	NADH-quinone oxidoreductase subunit C/D
Bin 17	contig_79101	11750	13	65.46	0.025617	16.5971	0.377787	5.66684	contig_79101_13													hypothetical protein
Bin 17	contig_79101	11750	13	65.46	0.025617	16.5971	0.377787	5.66684	contig_79101_2	1065	d__Bacteria	p__Chloroflexi	c__Anaerolineae	o__Anaerolineales	f__Anaerolineaceae	g__Thermanaerothrix	s__Thermanaerothrix daxensis	1.1e-117	64.9	319	89.86	Oligopeptide transport ATP-binding protein OppD
Bin 17	contig_79101	11750	13	65.46	0.025617	16.5971	0.377787	5.66684	contig_79101_3	654	d__Bacteria	p__Deltamicrobia	c__Myxococcia	o__Myxococcales	f__Anaeromyxobacteraceae	g__Anaeromyxobacter	s__Anaeromyxobacter dehalogenans	2.2e-20	39.1	215	94.04	Transcriptional regulatory protein LiaR
Bin 17	contig_79101	11750	13	65.46	0.025617	16.5971	0.377787	5.66684	contig_79101_4	645	d__Bacteria	p__Chloroflexi	c__Anaerolineae	o__Anaerolineales	f__Anaerolineaceae	g__Longilinea	s__Longilinea arvoryzae	3.2e-64	61.8	207	96.28	Transcriptional regulatory protein LiaR
Bin 17	contig_79101	11750	13	65.46	0.025617	16.5971	0.377787	5.66684	contig_79101_5	1653	d__Bacteria	p__Gemmatimonadetes	c__Gemmatimonadetes	o__Gemmatimonadales	f__Gemmatimonadaceae	g__Gemmatirosa	s__Gemmatirosa kalamazoonesis	1.1e-63	33.6	571	97.1	Sensor histidine kinase LiaS
Bin 17	contig_79101	11750	13	65.46	0.025617	16.5971	0.377787	5.66684	contig_79101_6													hypothetical protein
Bin 17	contig_79101	11750	13	65.46	0.025617	16.5971	0.377787	5.66684	contig_79101_7	555	d__Bacteria	p__Chloroflexi	c__Anaerolineae	o__Anaerolineales	f__Anaerolineaceae	g__Thermanaerothrix	s__Thermanaerothrix daxensis	4.1e-60	66.1	174	94.05	Ketoisovalerate oxidoreductase subunit VorA
Bin 17	contig_79101	11750	13	65.46	0.025617	16.5971	0.377787	5.66684	contig_79101_8	582	d__Bacteria	p__Chloroflexi	c__Anaerolineae	o__Anaerolineales	f__Anaerolineaceae	g__Levilinea	s__Levilinea saccharolytica	5.6e-52	52.6	194	100	Double zinc ribbon
Bin 17	contig_79101	11750	13	65.46	0.025617	16.5971	0.377787	5.66684	contig_79101_9	588	d__Bacteria	p__Chloroflexi	c__Anaerolineae	o__Anaerolineales	f__Anaerolineaceae	g__Levilinea	s__Levilinea saccharolytica	2e-33	49.1	171	86.22	hypothetical protein
Bin 17	contig_794144	2527	3	60.85	0.118718	7.88801	0.273843	2.76019	contig_794144_1	285	d__Bacteria	p__Firmicutes	c__Bacilli	o__Paenibacillales	f__Paenibacillaceae	g__Paenibacillus	s__Paenibacillus polymyxa	0.00013	32.5	77	81.05	hypothetical protein
Bin 17	contig_794144	2527	3	60.85	0.118718	7.88801	0.273843	2.76019	contig_794144_2	1002	d__Bacteria	p__Chloroflexi	c__Anaerolineae	o__Anaerolineales	f__Anaerolineaceae	g__Thermanaerothrix	s__Thermanaerothrix daxensis	1.2e-105	57.4	331	99.1	Ribose operon repressor
Bin 17	contig_794144	2527	3	60.85	0.118718	7.88801	0.273843	2.76019	contig_794144_3													hypothetical protein
Bin 17	contig_798348	2952	4	65.99	0.101965	12.6013	0.102304	4.26852	contig_798348_1	756	d__Bacteria	p__Chloroflexi	c__Anaerolineae	o__Anaerolineales	f__Anaerolineaceae	g__Ornatilinea	s__Ornatilinea apprima	4.2e-31	32.4	262	96.43	DNA polymerase III subunit gamma/tau
Bin 17	contig_798348	2952	4	65.99	0.101965	12.6013	0.102304	4.26852	contig_798348_2													hypothetical protein
Bin 17	contig_798348	2952	4	65.99	0.101965	12.6013	0.102304	4.26852	contig_798348_3	606	d__Bacteria	p__Chloroflexi	c__Anaerolineae	o__Anaerolineales	f__Anaerolineaceae	g__Thermanaerothrix	s__Thermanaerothrix daxensis	6.7e-64	60.5	200	99.01	Recombination protein RecR
Bin 17	contig_798348	2952	4	65.99	0.101965	12.6013	0.102304	4.26852	contig_798348_4													hypothetical protein
Bin 17	contig_798982	2727	3	69.28	0	12.6205	0.773744	4.46474	contig_798982_1	744	d__Bacteria	p__Chloroflexi	c__Anaerolineae	o__Anaerolineales	f__Anaerolineaceae	g__Longilinea	s__Longilinea arvoryzae	2.9e-45	41.2	243	97.98	hypothetical protein
Bin 17	contig_798982	2727	3	69.28	0	12.6205	0.773744	4.46474	contig_798982_2	630	d__Bacteria	p__Chloroflexi	c__Anaerolineae	o__Anaerolineales	f__Anaerolineaceae	g__Longilinea	s__Longilinea arvoryzae	1.1e-32	40.5	205	95.71	hypothetical protein
Bin 17	contig_798982	2727	3	69.28	0	12.6205	0.773744	4.46474	contig_798982_3	810	d__Bacteria	p__Desulfovibrionaeota	c__Desulfovibrionia	o__Desulfovibrionales	f__Desulfovibrionaceae	g__Desulfovibrio	s__Desulfovibrio piger	1.3e-06	36.2	152	52.96	hypothetical protein
Bin 17	contig_800455	6533	5	66.31	0.0229604	17.8327	0.0394918	5.96505	contig_800455_1	432	d__Bacteria	p__Chloroflexi	c__Anaerolineae	o__Anaerolineales	f__Anaerolineaceae	g__Longilinea	s__Longilinea arvoryzae	1.3e-13	33.1	136	93.75	hypothetical protein
Bin 17	contig_800455	6533	5	66.31	0.0229604	17.8327	0.0394918	5.96505	contig_800455_2	1014	d__Bacteria	p__Chloroflexi	c__Anaerolineae	o__Anaerolineales	f__Anaerolineaceae	g__Anaerolinea	s__Anaerolinea thermophila	1.1e-74	49	306	90.53	Cyclic di-GMP phosphodiesterase response regulator RpfG
Bin 17	contig_800455	6533	5	66.31	0.0229604	17.8327	0.0394918	5.96505	contig_800455_3	984	d__Bacteria	p__Chloroflexi	c__Anaerolineae	o__Anaerolineales	f__Anaerolineaceae	g__Longilinea	s__Longilinea arvoryzae	1.8e-103	61.2	322	98.17	Tyrosine recombinase XerC
Bin 17	contig_800455	6533	5	66.31	0.0229604	17.8327	0.0394918	5.96505	contig_800455_4	2967	d__Bacteria	p__Chloroflexi	c__Chloroflexia	o__Thermomicrobiales	f__Sphaerobacteraceae	g__Sphaerobacter	s__Sphaerobacter thermophilus	3.1e-239	46.7	1009	99.7	D-lactate dehydrogenase (acceptor)
Bin 17	contig_800455	6533	5	66.31	0.0229604	17.8327	0.0394918	5.96505	contig_800455_5	405	d__Bacteria	p__Chloroflexi	c__Anaerolineae	o__Anaerolineales	f__Anaerolineaceae	g__Thermanaerothrix	s__Thermanaerothrix daxensis	5e-23	47.9	121	89.63	GTPase HflX
Bin 17	contig_800746	2915	3	68.46	0.051801	11.0937	0.436364	3.86061	contig_800746_1	1401	d__Bacteria	p__Desulfovibrionaeota	c__Desulfovibrionia	o__Desulfobacterales	f__Desulfosarcinaceae	g__Desulfatirhabdium	s__Desulfatirhabdium butyrativorans	1.1e-66	49.1	277	59.1	Short-chain-enoyl-CoA hydratase
Bin 17	contig_800746	2915	3	68.46	0.051801	11.0937	0.436364	3.86061	contig_800746_2	750	d__Archaea	p__Crenarchaeota	c__Thermoprotei	o__Thermoproteales_1	f__Thermofilaceae	g__	s__	1.2e-41	34.4	294	96.8	Acetate--CoA ligase [ADP-forming] I subunit alpha
Bin 17	contig_800746	2915	3	68.46	0.051801	11.0937	0.436364	3.86061	contig_800746_3													hypothetical protein
Bin 17	contig_80594	3680	4	64.04	0.123098	14.1073	0.427989	4.88614	contig_80594_1	798	d__Bacteria	p__Actinobacteria	c__Actinobacteria	o__Corynebacteriales	f__Micromonosporaceae	g__Hamadaea	s__Hamadaea tsunoensis	1.7e-96	61	310	100	Ornithine carbamoyltransferase
Bin 17	contig_80594	3680	4	64.04	0.123098	14.1073	0.427989	4.88614	contig_80594_2													hypothetical protein
Bin 17	contig_80594	3680	4	64.04	0.123098	14.1073	0.427989	4.88614	contig_80594_4	1275	d__Bacteria	p__Bacteroidetes	c__Rhodothermia	o__Rhodothermales	f__Rhodothermaceae	g__RA	s__	1.2e-70	38.3	397	93.18	Sensor histidine kinase YycG
Bin 17	contig_80594	3680	4	64.04	0.123098	14.1073	0.427989	4.88614	contig_80594_5													hypothetical protein
Bin 17	contig_807969	2880	5	64.86	0	15.508	0.0184028	5.17546	contig_807969_1	714	d__Bacteria	p__Chloroflexi	c__Anaerolineae	o__Anaerolineales	f__Anaerolineaceae	g__Thermanaerothrix	s__Thermanaerothrix daxensis	1.6e-80	65.8	234	98.32	Ribonuclease Z
Bin 17	contig_807969	2880	5	64.86	0	15.508	0.0184028	5.17546	contig_807969_2	429	d__Bacteria	p__Chloroflexi	c__Ellin6529	o__Gitt-GS-136	f__CSP1-4	g__CSP1-4	s__	7.4e-17	39.5	114	79.72	hypothetical protein
Bin 17	contig_807969	2880	5	64.86	0	15.508	0.0184028	5.17546	contig_807969_3	384	d__Bacteria	p__Actinobacteria	c__Actinobacteria	o__Propionibacteriales	f__Nocardioidaceae	g__Nocardioides	s__Nocardioides Root224	7.3e-16	44	116	90.62	Transcriptional regulatory protein AfsQ1
Bin 17	contig_807969	2880	5	64.86	0	15.508	0.0184028	5.17546	contig_807969_4	228	d__Bacteria	p__Chloroflexi	c__Anaerolineae	o__Anaerolineales	f__Anaerolineaceae	g__Anaerolinea	s__Anaerolinea thermophila	1.2e-21	61.8	76	100	Zinc ribbon domain protein
Bin 17	contig_807969	2880	5	64.86	0	15.508	0.0184028	5.17546	contig_807969_5	273	d__Bacteria	p__Desulfovibrionaeota	c__Desulfovibrionia	o__Thermodesulfobacteriales	f__Thermodesulfobacteriaceae	g__Thermodesulfobacterium	s__Thermodesulfobacterium hveragerdense	8.8e-24	61.8	89	97.8	Acylphosphatase
Bin 17	contig_815250	3031	3	64.32	0	8.05213	0.149126	2.73375	contig_815250_1													hypothetical protein
Bin 17	contig_815250	3031	3	64.32	0	8.05213	0.149126	2.73375	contig_815250_2													hypothetical protein
Bin 17	contig_815250	3031	3	64.32	0	8.05213	0.149126	2.73375	contig_815250_3	795	d__Bacteria	p__Chloroflexi	c__Anaerolineae	o__Anaerolineales	f__Anaerolineaceae	g__Anaerolinea	s__Anaerolinea thermophila	4.2e-58	46.8	282	99.62	L-cystine-binding protein TcyA
Bin 17	contig_81561	16465	11	62.97	0.0697844	17.7523	0.0274522	5.94983	contig_81561_1													hypothetical protein
Bin 17	contig_81561	16465	11	62.97	0.0697844	17.7523	0.0274522	5.94983	contig_81561_10	1227	d__Bacteria	p__Chloroflexi	c__Anaerolineae	o__Anaerolineales	f__Anaerolineaceae	g__Ornatilinea	s__Ornatilinea apprima	6.3e-138	58.7	409	100	Lipoprotein-releasing system transmembrane protein LolE
Bin 17	contig_81561	16465	11	62.97	0.0697844	17.7523	0.0274522	5.94983	contig_81561_11	1335	d__Bacteria	p__Chloroflexi	c__Ardenticatenia	o__Ardenticatenales	f__Ardenticatenaceae	g__Ardenticatena	s__Ardenticatena maritima	8.7e-133	64.8	361	80.9	Acyl-CoA dehydrogenase
Bin 17	contig_81561	16465	11	62.97	0.0697844	17.7523	0.0274522	5.94983	contig_81561_2													hypothetical protein
Bin 17	contig_81561	16465	11	62.97	0.0697844	17.7523	0.0274522	5.94983	contig_81561_3													hypothetical protein
Bin 17	contig_81561	16465	11	62.97	0.0697844	17.7523	0.0274522	5.94983	contig_81561_4													hypothetical protein
Bin 17	contig_81561	16465	11	62.97	0.0697844	17.7523	0.0274522	5.94983	contig_81561_5													hypothetical protein
Bin 17	contig_81561	16465	11	62.97	0.0697844	17.7523	0.0274522	5.94983	contig_81561_6	1806	d__Bacteria	p__Chloroflexi	c__Anaerolineae	o__Anaerolineales	f__Anaerolineaceae	g__Anaerolinea	s__Anaerolinea thermophila	9.2e-53	32.6	451	73.59	Dolichyl-phosphate-mannose-protein mannosyltransferase
Bin 17	contig_81561	16465	11	62.97	0.0697844	17.7523	0.0274522	5.94983	contig_81561_7	1161	d__Bacteria	p__Chloroflexi	c__Anaerolineae	o__Anaerolineales	f__Anaerolineaceae	g__Leptolinea	s__Leptolinea tardivitalis	6.5e-60	38.6	409	99.74	macrolide transporter subunit MacA
Bin 17	contig_81561	16465	11	62.97	0.0697844	17.7523	0.0274522	5.94983	contig_81561_8	693	d__Bacteria	p__Chloroflexi	c__Anaerolineae	o__Anaerolineales	f__Anaerolineaceae	g__Ornatilinea	s__Ornatilinea apprima	1.1e-97	78.2	225	97.4	putative ABC transporter ATP-binding protein
Bin 17	contig_81561	16465	11	62.97	0.0697844	17.7523	0.0274522	5.94983	contig_81561_9	1221	d__Bacteria	p__Chloroflexi	c__Anaerolineae	o__Anaerolineales	f__Anaerolineaceae	g__Ornatilinea	s__Ornatilinea apprima	6.3e-130	58.6	403	99.02	ABC transporter permease YtrF
Bin 17	contig_81562	2960	5	65.42	0	11.7216	0.659122	4.12691	contig_81562_1	894	d__Bacteria	p__Chloroflexi	c__Ardenticatenia	o__Ardenticatenales	f__Ardenticatenaceae	g__Ardenticatena	s__Ardenticatena maritima	4.7e-58	66.9	160	53.69	Acyl-CoA dehydrogenase
Bin 17	contig_81562	2960	5	65.42	0	11.7216	0.659122	4.12691	contig_81562_2													hypothetical protein
Bin 17	contig_81562	2960	5	65.42	0	11.7216	0.659122	4.12691	contig_81562_3													hypothetical protein
Bin 17	contig_81562	2960	5	65.42	0	11.7216	0.659122	4.12691	contig_81562_4													hypothetical protein
Bin 17	contig_81562	2960	5	65.42	0	11.7216	0.659122	4.12691	contig_81562_5													hypothetical protein
Bin 17	contig_820347	4515	6	66.22	0	10.4946	0.956589	3.81705	contig_820347_1													hypothetical protein
Bin 17	contig_820347	4515	6	66.22	0	10.4946	0.956589	3.81705	contig_820347_2													hypothetical protein
Bin 17	contig_820347	4515	6	66.22	0	10.4946	0.956589	3.81705	contig_820347_3	1701	d__Bacteria	p__Chloroflexi	c__Anaerolineae	o__Anaerolineales	f__Anaerolineaceae	g__Levilinea	s__Levilinea saccharolytica	1.3e-117	43.9	545	94.53	Beta-hexosaminidase
Bin 17	contig_820347	4515	6	66.22	0	10.4946	0.956589	3.81705	contig_820347_4	777	d__Bacteria	p__Chloroflexi	c__Anaerolineae	o__SBR1031	f__SHA-31	g__OLB13	s__	1.1e-74	63.6	228	88.03	3-oxoadipate CoA-transferase subunit B
Bin 17	contig_820347	4515	6	66.22	0	10.4946	0.956589	3.81705	contig_820347_5	231	d__Bacteria	p__Deinococcaeota	c__Deinococci	o__Deinococcales	f__Deinococcaceae	g__Deinococcus	s__Deinococcus murrayi	3.5e-05	55.8	52	67.53	threonine dehydratase
Bin 17	contig_820347	4515	6	66.22	0	10.4946	0.956589	3.81705	contig_820347_6	216	d__Bacteria	p__Chloroflexi	c__Anaerolineae	o__Anaerolineales	f__Anaerolineaceae	g__Longilinea	s__Longilinea arvoryzae	8.8e-11	60	60	83.33	L-threonine dehydratase biosynthetic IlvA
Bin 17	contig_821441	3019	5	59.59	0.149718	12.5505	0.299106	4.33311	contig_821441_1													hypothetical protein
Bin 17	contig_821441	3019	5	59.59	0.149718	12.5505	0.299106	4.33311	contig_821441_2	1080	d__Bacteria	p__Actinobacteria	c__Actinobacteria	o__Streptomycetales	f__Streptomycetaceae	g__Streptomyces	s__Streptomyces sulphureus	3.8e-46	33.3	369	98.61	Glycosyl hydrolase family 109 protein 1
Bin 17	contig_821441	3019	5	59.59	0.149718	12.5505	0.299106	4.33311	contig_821441_3	342	d__Bacteria	p__Firmicutes	c__Clostridia	o__Christensenellales	f__Christensenellaceae	g__Catabacter	s__Catabacter hongkongensis	7.4e-12	37.6	109	95.61	hypothetical protein
Bin 17	contig_821441	3019	5	59.59	0.149718	12.5505	0.299106	4.33311	contig_821441_4													hypothetical protein
Bin 17	contig_821441	3019	5	59.59	0.149718	12.5505	0.299106	4.33311	contig_821441_5	624	d__Bacteria	p__Proteobacteria	c__Alphaproteobacteria	o__Rhodobacterales	f__Rhodobacteraceae	g__Thalassobius_B	s__Thalassobius_B mediterraneus	3.8e-06	32.7	110	51.44	HTH-type transcriptional repressor YvoA
Bin 17	contig_82303	6266	7	65.03	0.0700606	15.5562	0	5.20875	contig_82303_1	549	d__Bacteria	p__Proteobacteria	c__Alphaproteobacteria	o__Rhizobiales	f__Bartonellaceae	g__Mesorhizobium	s__	1e-10	30.1	176	93.44	hypothetical protein
Bin 17	contig_82303	6266	7	65.03	0.0700606	15.5562	0	5.20875	contig_82303_2	981	d__Bacteria	p__Chloroflexi	c__Anaerolineae	o__Anaerolineales	f__Anaerolineaceae	g__Thermanaerothrix	s__Thermanaerothrix daxensis	3.8e-101	57.9	318	96.64	Formylaminopyrimidine-binding protein
Bin 17	contig_82303	6266	7	65.03	0.0700606	15.5562	0	5.20875	contig_82303_3	843	d__Bacteria	p__Chloroflexi	c__Anaerolineae	o__Anaerolineales	f__Anaerolineaceae	g__Levilinea	s__Levilinea saccharolytica	1.2e-84	66.9	251	89.32	Putative aliphatic sulfonates transport permease protein SsuC
Bin 17	contig_82303	6266	7	65.03	0.0700606	15.5562	0	5.20875	contig_82303_4	678	d__Bacteria	p__Chloroflexi	c__Anaerolineae	o__Anaerolineales	f__Anaerolineaceae	g__Longilinea	s__Longilinea arvoryzae	9.8e-40	40.8	218	92.48	Endo-1,4-beta-xylanase Z
Bin 17	contig_82303	6266	7	65.03	0.0700606	15.5562	0	5.20875	contig_82303_5	423	d__Bacteria	p__Chloroflexi	c__Ardenticatenia	o__Ardenticatenales	f__Ardenticatenaceae	g__Ardenticatena	s__Ardenticatena maritima	3.7e-37	57.6	132	93.62	Haem-binding domain protein
Bin 17	contig_82303	6266	7	65.03	0.0700606	15.5562	0	5.20875	contig_82303_6	627	d__Bacteria	p__Chloroflexi	c__Anaerolineae	o__Anaerolineales	f__Anaerolineaceae	g__Leptolinea	s__Leptolinea tardivitalis	2.1e-49	50	206	98.56	Threonylcarbamoyl-AMP synthase
Bin 17	contig_82303	6266	7	65.03	0.0700606	15.5562	0	5.20875	contig_82303_7	834	d__Bacteria	p__Chloroflexi	c__Anaerolineae	o__Anaerolineales	f__Anaerolineaceae	g__Thermanaerothrix	s__Thermanaerothrix daxensis	5.6e-45	40.6	276	98.2	Release factor glutamine methyltransferase
Bin 17	contig_82963	3251	5	67.43	0.0928945	15.2747	0.0713627	5.14631	contig_82963_1	432	d__Bacteria	p__Chloroflexi	c__Anaerolineae	o__Anaerolineales	f__Anaerolineaceae	g__Thermanaerothrix	s__Thermanaerothrix daxensis	3.9e-34	56.9	130	90.28	putative xanthine dehydrogenase subunit A
Bin 17	contig_82963	3251	5	67.43	0.0928945	15.2747	0.0713627	5.14631	contig_82963_2	1413	d__Bacteria	p__Chloroflexi	c__Anaerolineae	o__Anaerolineales	f__Anaerolineaceae	g__Anaerolinea	s__Anaerolinea thermophila	5e-163	62.7	472	100	Nicotinate dehydrogenase small FeS subunit
Bin 17	contig_82963	3251	5	67.43	0.0928945	15.2747	0.0713627	5.14631	contig_82963_3													hypothetical protein
Bin 17	contig_82963	3251	5	67.43	0.0928945	15.2747	0.0713627	5.14631	contig_82963_4	300	d__Bacteria	p__Chloroflexi	c__Anaerolineae	o__Anaerolineales	f__Anaerolineaceae	g__Levilinea	s__Levilinea saccharolytica	2.3e-25	63.2	95	95	hypothetical protein
Bin 17	contig_82963	3251	5	67.43	0.0928945	15.2747	0.0713627	5.14631	contig_82963_5	552	d__Bacteria	p__Chloroflexi	c__Anaerolineae	o__Anaerolineales	f__Anaerolineaceae	g__Thermanaerothrix	s__Thermanaerothrix daxensis	2.2e-29	56	109	59.24	hypothetical protein
Bin 17	contig_84884	7142	8	67.12	0.0422851	15.5986	1.17684	5.6059	contig_84884_1	675	d__Bacteria	p__Chloroflexi	c__Anaerolineae	o__Anaerolineales	f__Anaerolineaceae	g__Ornatilinea	s__Ornatilinea apprima	4e-41	49.2	183	80.89	Heparin-sulfate lyase
Bin 17	contig_84884	7142	8	67.12	0.0422851	15.5986	1.17684	5.6059	contig_84884_2													hypothetical protein
Bin 17	contig_84884	7142	8	67.12	0.0422851	15.5986	1.17684	5.6059	contig_84884_3	1038	d__Bacteria	p__Chloroflexi	c__Anaerolineae	o__Anaerolineales	f__Anaerolineaceae	g__Anaerolinea	s__Anaerolinea thermophila	1.7e-112	64.3	322	93.06	GDP-mannose-dependent alpha-mannosyltransferase
Bin 17	contig_84884	7142	8	67.12	0.0422851	15.5986	1.17684	5.6059	contig_84884_4	594	d__Bacteria	p__Chloroflexi	c__Anaerolineae	o__Anaerolineales	f__Anaerolineaceae	g__Leptolinea	s__Leptolinea tardivitalis	1.1e-71	70.3	185	93.43	putative sugar transferase EpsL
Bin 17	contig_84884	7142	8	67.12	0.0422851	15.5986	1.17684	5.6059	contig_84884_5													hypothetical protein
Bin 17	contig_84884	7142	8	67.12	0.0422851	15.5986	1.17684	5.6059	contig_84884_6	1341	d__Bacteria	p__Proteobacteria	c__Alphaproteobacteria	o__Rhodospirillales	f__Magnetospirillaceae	g__Magnetospirillum_A	s__Magnetospirillum_A magneticum	6.7e-109	49.4	447	92.62	Acetoin:2,6-dichlorophenolindophenol oxidoreductase subunit alpha
Bin 17	contig_84884	7142	8	67.12	0.0422851	15.5986	1.17684	5.6059	contig_84884_7	417	d__Bacteria	p__Actinobacteria	c__Actinobacteria	o__Corynebacteriales	f__Micromonosporaceae	g__Salinispora	s__Salinispora pacifica	1.7e-13	38.8	134	95.68	pyruvate dehydrogenase subunit beta
Bin 17	contig_84884	7142	8	67.12	0.0422851	15.5986	1.17684	5.6059	contig_84884_8	900	d__Bacteria	p__Chloroflexi	c__Anaerolineae	o__Anaerolineales	f__Anaerolineaceae	g__Thermanaerothrix	s__Thermanaerothrix daxensis	7.1e-70	62.1	206	68.67	UDP-N-acetylbacillosamine N-acetyltransferase
Bin 17	contig_852491	2879	3	67.12	0.0524488	9.45016	0.857242	3.45328	contig_852491_1	573	d__Bacteria	p__Deinococcaeota	c__Deinococci	o__Deinococcales	f__Deinococcaceae	g__Deinococcus	s__Deinococcus aquatilis	1.4e-15	31.8	192	99.48	hypothetical protein
Bin 17	contig_852491	2879	3	67.12	0.0524488	9.45016	0.857242	3.45328	contig_852491_3													hypothetical protein
Bin 17	contig_852491	2879	3	67.12	0.0524488	9.45016	0.857242	3.45328	contig_852491_4													hypothetical protein
Bin 17	contig_85846	6763	8	65.67	0.108088	14.6515	0.133964	4.96451	contig_85846_1	486	d__Bacteria	p__Chloroflexi	c__Anaerolineae	o__Anaerolineales	f__Anaerolineaceae	g__Levilinea	s__Levilinea saccharolytica	2.5e-45	58.6	145	89.51	Double zinc ribbon
Bin 17	contig_85846	6763	8	65.67	0.108088	14.6515	0.133964	4.96451	contig_85846_2	219	d__Bacteria	p__Chloroflexi	c__Anaerolineae	o__Anaerolineales	f__Anaerolineaceae	g__Levilinea	s__Levilinea saccharolytica	2.2e-09	54.8	62	84.93	hypothetical protein
Bin 17	contig_85846	6763	8	65.67	0.108088	14.6515	0.133964	4.96451	contig_85846_3	207	d__Bacteria	p__Chloroflexi	c__Anaerolineae	o__Anaerolineales	f__Anaerolineaceae	g__Longilinea	s__Longilinea arvoryzae	3.8e-19	62.3	69	100	hypothetical protein
Bin 17	contig_85846	6763	8	65.67	0.108088	14.6515	0.133964	4.96451	contig_85846_4													Stage II sporulation protein Q
Bin 17	contig_85846	6763	8	65.67	0.108088	14.6515	0.133964	4.96451	contig_85846_5	945	d__Bacteria	p__Chloroflexi	c__Anaerolineae	o__Anaerolineales	f__Anaerolineaceae	g__Levilinea	s__Levilinea saccharolytica	2.9e-50	40.5	306	96.19	HEAT repeats
Bin 17	contig_85846	6763	8	65.67	0.108088	14.6515	0.133964	4.96451	contig_85846_6	1047	d__Bacteria	p__Chloroflexi	c__Anaerolineae	o__Anaerolineales	f__Anaerolineaceae	g__Anaerolinea	s__Anaerolinea thermophila	5.5e-82	45.6	355	99.71	Metalloprotease MmpA
Bin 17	contig_85846	6763	8	65.67	0.108088	14.6515	0.133964	4.96451	contig_85846_7	987	d__Bacteria	p__Chloroflexi	c__Anaerolineae	o__Anaerolineales	f__Anaerolineaceae	g__Thermanaerothrix	s__Thermanaerothrix daxensis	3.9e-98	58.4	320	97.26	Diphosphomevalonate decarboxylase
Bin 17	contig_85846	6763	8	65.67	0.108088	14.6515	0.133964	4.96451	contig_85846_8	324	d__Bacteria	p__Chloroflexi	c__Anaerolineae	o__Anaerolineales	f__Anaerolineaceae	g__Ornatilinea	s__Ornatilinea apprima	4e-15	38	100	92.59	hypothetical protein
Bin 17	contig_860770	2750	3	66.63	0.0549091	6.024	0.274545	2.11782	contig_860770_1													hypothetical protein
Bin 17	contig_860770	2750	3	66.63	0.0549091	6.024	0.274545	2.11782	contig_860770_2	327	d__Bacteria	p__Bacteroidetes	c__Bacteroidia	o__Saprospirales	f__Chitinophagaceae	g__Niabella	s__Niabella aurantiaca	2e-22	54.4	103	94.5	hypothetical protein
Bin 17	contig_860770	2750	3	66.63	0.0549091	6.024	0.274545	2.11782	contig_860770_3	1452	d__Bacteria	p__Desulfuromonadaeota	c__Desulfuromonadia	o__Desulfuromonadales	f__Geopsychrobacteraceae	g__Pelobacter_B	s__Pelobacter_B seleniigenes	1.9e-101	44	470	96.9	hypothetical protein
Bin 17	contig_86257	6290	7	64.96	0.0712242	12.9479	0.278855	4.43264	contig_86257_1													hypothetical protein
Bin 17	contig_86257	6290	7	64.96	0.0712242	12.9479	0.278855	4.43264	contig_86257_2	288	d__Bacteria	p__Chloroflexi	c__Anaerolineae	o__Anaerolineales	f__Anaerolineaceae	g__Thermanaerothrix	s__Thermanaerothrix daxensis	3.2e-24	60	90	93.75	30S ribosomal protein S6
Bin 17	contig_86257	6290	7	64.96	0.0712242	12.9479	0.278855	4.43264	contig_86257_3	393	d__Bacteria	p__Chloroflexi	c__Anaerolineae	o__Anaerolineales	f__Anaerolineaceae	g__Longilinea	s__Longilinea arvoryzae	3e-49	69.6	135	100	Single-stranded DNA-binding protein
Bin 17	contig_86257	6290	7	64.96	0.0712242	12.9479	0.278855	4.43264	contig_86257_4	291	d__Bacteria	p__Chloroflexi	c__Anaerolineae	o__Anaerolineales	f__Anaerolineaceae	g__Leptolinea	s__Leptolinea tardivitalis	4.2e-24	57.9	95	97.94	30S ribosomal protein S18
Bin 17	contig_86257	6290	7	64.96	0.0712242	12.9479	0.278855	4.43264	contig_86257_5	1254	d__Bacteria	p__Chloroflexi	c__Anaerolineae	o__Anaerolineales	f__Anaerolineaceae	g__Leptolinea	s__Leptolinea tardivitalis	4e-87	44.1	404	94.26	Foldase protein PrsA 1
Bin 17	contig_86257	6290	7	64.96	0.0712242	12.9479	0.278855	4.43264	contig_86257_6	2154	d__Bacteria	p__Chloroflexi	c__Anaerolineae	o__Anaerolineales	f__Anaerolineaceae	g__Leptolinea	s__Leptolinea tardivitalis	2.3e-268	61.1	738	100	GTP pyrophosphokinase
Bin 17	contig_86257	6290	7	64.96	0.0712242	12.9479	0.278855	4.43264	contig_86257_7	468	d__Bacteria	p__Chloroflexi	c__Anaerolineae	o__Anaerolineales	f__Anaerolineaceae	g__Thermanaerothrix	s__Thermanaerothrix daxensis	5e-27	50.4	131	83.33	hypothetical protein
Bin 17	contig_862695	2981	3	65.39	0	4.2469	1.17209	1.80633	contig_862695_1													hypothetical protein
Bin 17	contig_862695	2981	3	65.39	0	4.2469	1.17209	1.80633	contig_862695_2													hypothetical protein
Bin 17	contig_862695	2981	3	65.39	0	4.2469	1.17209	1.80633	contig_862695_3													hypothetical protein
Bin 17	contig_865420	3019	4	68.53	0.0987082	13.3246	0.100033	4.50778	contig_865420_1													Double zinc ribbon
Bin 17	contig_865420	3019	4	68.53	0.0987082	13.3246	0.100033	4.50778	contig_865420_2													hypothetical protein
Bin 17	contig_865420	3019	4	68.53	0.0987082	13.3246	0.100033	4.50778	contig_865420_3	1338	d__Bacteria	p__Deltamicrobia	c__Myxococcia	o__Myxococcales	f__Anaeromyxobacteraceae	g__Anaeromyxobacter	s__Anaeromyxobacter dehalogenans	0.00026	30.4	237	52.91	hypothetical protein
Bin 17	contig_865420	3019	4	68.53	0.0987082	13.3246	0.100033	4.50778	contig_865420_4													hypothetical protein
Bin 17	contig_868769	4624	2	63.07	0	11.5132	0	3.83773	contig_868769_1	1908	d__Bacteria	p__Chloroflexi	c__Anaerolineae	o__Anaerolineales	f__Anaerolineaceae	g__Longilinea	s__Longilinea arvoryzae	7.2e-72	32.6	644	99.21	hypothetical protein
Bin 17	contig_868769	4624	2	63.07	0	11.5132	0	3.83773	contig_868769_2	1941	d__Bacteria	p__Cyanobacteria	c__Oxyphotobacteria	o__Nostocales	f__Coleofasciculaceae	g__Moorea	s__Moorea producens	2.9e-76	30.5	646	94.74	hypothetical protein
Bin 17	contig_87134	8326	10	61.48	0.018136	15.9233	0.37473	5.43871	contig_87134_1	1839	d__Bacteria	p__Chloroflexi	c__Anaerolineae	o__SBR1031	f__SHA-31	g__OLB13	s__	3.3e-122	40.9	604	98.04	Acylamino-acid-releasing enzyme
Bin 17	contig_87134	8326	10	61.48	0.018136	15.9233	0.37473	5.43871	contig_87134_10													hypothetical protein
Bin 17	contig_87134	8326	10	61.48	0.018136	15.9233	0.37473	5.43871	contig_87134_2	252	d__Bacteria	p__Firmicutes	c__Bacilli	o__Brevibacillales	f__Brevibacillaceae	g__Aeribacillus	s__Aeribacillus thermoruber	1.6e-11	42.9	77	89.29	Tyrosine recombinase XerD
Bin 17	contig_87134	8326	10	61.48	0.018136	15.9233	0.37473	5.43871	contig_87134_3	516	d__Bacteria	p__Firmicutes	c__Bacilli	o__Paenibacillales	f__Paenibacillaceae_A	g__Paenibacillus_G	s__Paenibacillus_G ginsengihumi	6.4e-07	33.1	130	73.84	Putative zincin peptidase
Bin 17	contig_87134	8326	10	61.48	0.018136	15.9233	0.37473	5.43871	contig_87134_4	411	d__Bacteria	p__Actinobacteria	c__Actinobacteria	o__Corynebacteriales	f__Corynebacteriaceae	g__Nocardia	s__Nocardia otitidiscaviarum	5.2e-28	50.4	127	91.24	Pyridoxamine 5'-phosphate oxidase
Bin 17	contig_87134	8326	10	61.48	0.018136	15.9233	0.37473	5.43871	contig_87134_5	1053	d__Bacteria	p__Cyanobacteria	c__Oxyphotobacteria	o__Nostocales	f__Chroococcidiopsaceae	g__PCC-7428	s__	2.5e-90	51.8	355	99.43	Trans-acting enoyl reductase
Bin 17	contig_87134	8326	10	61.48	0.018136	15.9233	0.37473	5.43871	contig_87134_6													hypothetical protein
Bin 17	contig_87134	8326	10	61.48	0.018136	15.9233	0.37473	5.43871	contig_87134_7													hypothetical protein
Bin 17	contig_87134	8326	10	61.48	0.018136	15.9233	0.37473	5.43871	contig_87134_8	378	d__Bacteria	p__Proteobacteria	c__Alphaproteobacteria	o__Rhizobiales	f__Bradyrhizobiaceae	g__Bradyrhizobium	s__	3.6e-15	36.8	117	92.86	hypothetical protein
Bin 17	contig_87134	8326	10	61.48	0.018136	15.9233	0.37473	5.43871	contig_87134_9													RNA polymerase factor sigma-70
Bin 17	contig_872201	4054	3	64.04	0	13.629	0	4.543	contig_872201_1													Dolichyl-phosphate-mannose-protein mannosyltransferase
Bin 17	contig_872201	4054	3	64.04	0	13.629	0	4.543	contig_872201_2	1539	d__Bacteria	p__Chloroflexi	c__Anaerolineae	o__Anaerolineales	f__Anaerolineaceae	g__Anaerolinea	s__Anaerolinea thermophila	5.5e-123	47.9	493	95.52	hypothetical protein
Bin 17	contig_872201	4054	3	64.04	0	13.629	0	4.543	contig_872201_3													hypothetical protein
Bin 17	contig_872368	3762	3	65.29	0.0800106	7.50186	0.561404	2.71442	contig_872368_1													hypothetical protein
Bin 17	contig_872368	3762	3	65.29	0.0800106	7.50186	0.561404	2.71442	contig_872368_2	1071	d__Bacteria	p__Firmicutes	c__Clostridia	o__Saccharofermentanales	f__Saccharofermentanaceae	g__Saccharofermentans	s__	4.1e-24	32.1	333	90.2	Cohesin domain protein
Bin 17	contig_872368	3762	3	65.29	0.0800106	7.50186	0.561404	2.71442	contig_872368_3	1746	d__Bacteria	p__Chrysiogenetes	c__Chrysiogenetes	o__Chrysiogenales	f__Chrysiogenaceae	g__Chrysiogenes	s__Chrysiogenes arsenatis	4.4e-84	44.1	431	67.7	Minor extracellular protease vpr
Bin 17	contig_87319	7747	7	65.55	0	16.9808	0.447786	5.80952	contig_87319_1													hypothetical protein
Bin 17	contig_87319	7747	7	65.55	0	16.9808	0.447786	5.80952	contig_87319_2	2346	d__Bacteria	p__Chloroflexi	c__Anaerolineae	o__Anaerolineales	f__Anaerolineaceae	g__Longilinea	s__Longilinea arvoryzae	1.9e-231	54	774	98.08	Vault protein inter-alpha-trypsin domain protein
Bin 17	contig_87319	7747	7	65.55	0	16.9808	0.447786	5.80952	contig_87319_3	870	d__Bacteria	p__Actinobacteria	c__Actinobacteria	o__Micrococcales	f__Microbacteriaceae	g__Rathayibacter	s__	3e-09	36.3	182	61.38	hypothetical protein
Bin 17	contig_87319	7747	7	65.55	0	16.9808	0.447786	5.80952	contig_87319_4	1029	d__Bacteria	p__Chloroflexi	c__Anaerolineae	o__Anaerolineales	f__Anaerolineaceae	g__Anaerolinea	s__Anaerolinea thermophila	1.4e-26	34.9	249	71.72	osmolarity sensor protein
Bin 17	contig_87319	7747	7	65.55	0	16.9808	0.447786	5.80952	contig_87319_5	618	d__Bacteria	p__Chloroflexi	c__Anaerolineae	o__Anaerolineales	f__Anaerolineaceae	g__Ornatilinea	s__Ornatilinea apprima	3.4e-31	47.1	155	75.24	Double sensory domain of two-component sensor kinase
Bin 17	contig_87319	7747	7	65.55	0	16.9808	0.447786	5.80952	contig_87319_6	207	d__Bacteria	p__Chloroflexi	c__Anaerolineae	o__Anaerolineales	f__Anaerolineaceae	g__Longilinea	s__Longilinea arvoryzae	2.6e-07	49.2	65	92.75	hypothetical protein
Bin 17	contig_87319	7747	7	65.55	0	16.9808	0.447786	5.80952	contig_87319_7	912	d__Bacteria	p__Chloroflexi	c__Anaerolineae	o__Anaerolineales	f__Anaerolineaceae	g__Levilinea	s__Levilinea saccharolytica	7.6e-88	57.8	315	99.01	Sortase family protein
Bin 17	contig_87569	5011	4	65.68	0.0784275	13.3257	0.179405	4.52784	contig_87569_1	687	d__Bacteria	p__Chloroflexi	c__Anaerolineae	o__Anaerolineales	f__Anaerolineaceae	g__Thermanaerothrix	s__Thermanaerothrix daxensis	5.6e-75	61.7	222	96.94	Transketolase
Bin 17	contig_87569	5011	4	65.68	0.0784275	13.3257	0.179405	4.52784	contig_87569_2	465	d__Bacteria	p__Chloroflexi	c__Anaerolineae	o__Anaerolineales	f__Anaerolineaceae	g__Thermanaerothrix	s__Thermanaerothrix daxensis	3.8e-51	66.2	151	97.42	Ribose-5-phosphate isomerase B
Bin 17	contig_87569	5011	4	65.68	0.0784275	13.3257	0.179405	4.52784	contig_87569_3	2757	d__Bacteria	p__Chloroflexi	c__Anaerolineae	o__Anaerolineales	f__Anaerolineaceae	g__Anaerolinea	s__Anaerolinea thermophila	2e-144	36.6	916	96.74	Glucose-6-phosphate isomerase
Bin 17	contig_87569	5011	4	65.68	0.0784275	13.3257	0.179405	4.52784	contig_87569_4													hypothetical protein
Bin 17	contig_87609	4878	7	65.99	0.0303403	13.9608	0.0307503	4.67398	contig_87609_1													hypothetical protein
Bin 17	contig_87609	4878	7	65.99	0.0303403	13.9608	0.0307503	4.67398	contig_87609_2	249	d__Bacteria	p__Thermosulfidibacteraeota	c__Thermosulfidibacteria	o__Thermosulfidibacterales	f__Thermosulfidibacteraceae	g__Thermosulfidibacter	s__Thermosulfidibacter takaii	0.00019	33.3	63	75.9	Putative prokaryotic signal transducing protein
Bin 17	contig_87609	4878	7	65.99	0.0303403	13.9608	0.0307503	4.67398	contig_87609_3	1392	d__Bacteria	p__Chloroflexi	c__Anaerolineae	o__Anaerolineales	f__Anaerolineaceae	g__Thermanaerothrix	s__Thermanaerothrix daxensis	9.2e-93	40.5	472	98.49	Murein DD-endopeptidase MepM
Bin 17	contig_87609	4878	7	65.99	0.0303403	13.9608	0.0307503	4.67398	contig_87609_4	372	d__Bacteria	p__Chloroflexi	c__Anaerolineae	o__Anaerolineales	f__Anaerolineaceae	g__Thermanaerothrix	s__Thermanaerothrix daxensis	1.9e-16	50	100	79.03	hypothetical protein
Bin 17	contig_87609	4878	7	65.99	0.0303403	13.9608	0.0307503	4.67398	contig_87609_5	384	d__Bacteria	p__Chloroflexi	c__Anaerolineae	o__Anaerolineales	f__Anaerolineaceae	g__Levilinea	s__Levilinea saccharolytica	1.7e-41	65.4	127	99.22	Alkaline phosphatase synthesis transcriptional regulatory protein PhoP
Bin 17	contig_87609	4878	7	65.99	0.0303403	13.9608	0.0307503	4.67398	contig_87609_6	921	d__Bacteria	p__Chloroflexi	c__Anaerolineae	o__Anaerolineales	f__Anaerolineaceae	g__Anaerolinea	s__Anaerolinea thermophila	1e-39	37.4	270	84.36	Sporulation initiation inhibitor protein Soj
Bin 17	contig_87609	4878	7	65.99	0.0303403	13.9608	0.0307503	4.67398	contig_87609_7	270	d__Bacteria	p__Bacteroidetes	c__Calditrichia	o__Calditrichales	f__Calditrichaceae	g__Caldithrix	s__Caldithrix abyssi	2.1e-30	74.2	89	98.89	Histidine ammonia-lyase
Bin 17	contig_883909	4697	5	64.53	0.0636577	7.58718	0.0926123	2.58115	contig_883909_1	1476	d__Bacteria	p__Chloroflexi	c__Anaerolineae	o__Anaerolineales	f__Anaerolineaceae	g__Anaerolinea	s__Anaerolinea thermophila	7.1e-128	48.2	485	98.17	hypothetical protein
Bin 17	contig_883909	4697	5	64.53	0.0636577	7.58718	0.0926123	2.58115	contig_883909_2	939	d__Bacteria	p__Chloroflexi	c__Anaerolineae	o__Anaerolineales	f__Anaerolineaceae	g__Thermanaerothrix	s__Thermanaerothrix daxensis	4.2e-81	53.8	286	91.37	Demethylrebeccamycin-D-glucose O-methyltransferase
Bin 17	contig_883909	4697	5	64.53	0.0636577	7.58718	0.0926123	2.58115	contig_883909_3	996	d__Bacteria	p__Chloroflexi	c__Anaerolineae	o__Anaerolineales	f__Anaerolineaceae	g__Anaerolinea	s__Anaerolinea thermophila	2.5e-145	75.5	330	99.4	UDP-N-acetylglucosamine 4,6-dehydratase (inverting)
Bin 17	contig_883909	4697	5	64.53	0.0636577	7.58718	0.0926123	2.58115	contig_883909_4													hypothetical protein
Bin 17	contig_883909	4697	5	64.53	0.0636577	7.58718	0.0926123	2.58115	contig_883909_5													hypothetical protein
Bin 17	contig_8879	8932	9	66.16	0.0607927	16.1936	0	5.41812	contig_8879_1	666	d__Bacteria	p__Chloroflexi	c__Anaerolineae	o__Anaerolineales	f__Anaerolineaceae	g__Longilinea	s__Longilinea arvoryzae	1.2e-55	55.5	209	94.14	Ribonuclease HII
Bin 17	contig_8879	8932	9	66.16	0.0607927	16.1936	0	5.41812	contig_8879_2	726	d__Bacteria	p__Chloroflexi	c__Anaerolineae	o__Anaerolineales	f__Anaerolineaceae	g__Anaerolinea	s__Anaerolinea thermophila	3.4e-83	65.7	236	97.52	Glycosyltransferase AglD
Bin 17	contig_8879	8932	9	66.16	0.0607927	16.1936	0	5.41812	contig_8879_3													hypothetical protein
Bin 17	contig_8879	8932	9	66.16	0.0607927	16.1936	0	5.41812	contig_8879_4	1347	d__Bacteria	p__Chloroflexi	c__Anaerolineae	o__Anaerolineales	f__Anaerolineaceae	g__Anaerolinea	s__Anaerolinea thermophila	1e-136	59.2	434	95.55	Membrane-bound protease
Bin 17	contig_8879	8932	9	66.16	0.0607927	16.1936	0	5.41812	contig_8879_5	594	d__Bacteria	p__Chloroflexi	c__Anaerolineae	o__Anaerolineales	f__Anaerolineaceae	g__Levilinea	s__Levilinea saccharolytica	2.9e-27	40.3	191	89.9	Oxoglutarate dehydrogenase inhibitor
Bin 17	contig_8879	8932	9	66.16	0.0607927	16.1936	0	5.41812	contig_8879_6	393	d__Bacteria	p__Chloroflexi	c__Anaerolineae	o__Anaerolineales	f__Anaerolineaceae	g__Thermanaerothrix	s__Thermanaerothrix daxensis	8.2e-47	73	122	93.13	OsmC-like protein
Bin 17	contig_8879	8932	9	66.16	0.0607927	16.1936	0	5.41812	contig_8879_7	447	d__Bacteria	p__Desulfuromonadaeota	c__Desulfuromonadia	o__Geobacterales	f__Pelobacteraceae	g__Geobacter_B	s__Geobacter_B lovleyi	1.2e-57	75.5	139	93.29	Methylglyoxal synthase
Bin 17	contig_8879	8932	9	66.16	0.0607927	16.1936	0	5.41812	contig_8879_8	423	d__Bacteria	p__Actinobacteria	c__Actinobacteria	o__Streptomycetales	f__Streptomycetaceae	g__Streptomyces	s__	2.1e-08	36	111	78.72	hypothetical protein
Bin 17	contig_8879	8932	9	66.16	0.0607927	16.1936	0	5.41812	contig_8879_9	2127	d__Bacteria	p__Chloroflexi	c__Anaerolineae	o__Anaerolineales	f__Anaerolineaceae	g__Anaerolinea	s__Anaerolinea thermophila	4.4e-264	75.2	618	87.17	Chaperone protein ClpB 1
Bin 17	contig_89004	11172	9	64.7	0	14.0614	0.0267633	4.69606	contig_89004_1	3447	d__Bacteria	p__Chloroflexi	c__Anaerolineae	o__Anaerolineales	f__Anaerolineaceae	g__Thermanaerothrix	s__Thermanaerothrix daxensis	1.3e-297	46.6	1176	98.26	Serine/threonine-protein kinase PknD
Bin 17	contig_89004	11172	9	64.7	0	14.0614	0.0267633	4.69606	contig_89004_2	774	d__Bacteria	p__Chloroflexi	c__Anaerolineae	o__Anaerolineales	f__Anaerolineaceae	g__Anaerolinea	s__Anaerolinea thermophila	6.9e-66	57.3	234	89.15	putative RNA pseudouridine synthase
Bin 17	contig_89004	11172	9	64.7	0	14.0614	0.0267633	4.69606	contig_89004_3	489	d__Bacteria	p__Chloroflexi	c__Anaerolineae	o__Anaerolineales	f__Anaerolineaceae	g__Levilinea	s__Levilinea saccharolytica	5.4e-40	59.3	140	85.89	Segregation and condensation protein B
Bin 17	contig_89004	11172	9	64.7	0	14.0614	0.0267633	4.69606	contig_89004_4	588	d__Bacteria	p__Chloroflexi	c__Anaerolineae	o__Anaerolineales	f__Anaerolineaceae	g__Levilinea	s__Levilinea saccharolytica	3e-21	37.3	185	93.37	hypothetical protein
Bin 17	contig_89004	11172	9	64.7	0	14.0614	0.0267633	4.69606	contig_89004_5	1635	d__Bacteria	p__Chloroflexi	c__Anaerolineae	o__Anaerolineales	f__Anaerolineaceae	g__Longilinea	s__Longilinea arvoryzae	4.2e-137	47.2	527	95.6	G5 domain protein
Bin 17	contig_89004	11172	9	64.7	0	14.0614	0.0267633	4.69606	contig_89004_6	948	d__Bacteria	p__Chloroflexi	c__Anaerolineae	o__Anaerolineales	f__Anaerolineaceae	g__Thermanaerothrix	s__Thermanaerothrix daxensis	3.9e-135	71.2	316	100	UDP-glucose 4-epimerase
Bin 17	contig_89004	11172	9	64.7	0	14.0614	0.0267633	4.69606	contig_89004_7	498	d__Bacteria	p__Chloroflexi	c__Anaerolineae	o__Anaerolineales	f__Anaerolineaceae	g__Levilinea	s__Levilinea saccharolytica	2.4e-27	43.9	157	94.58	GtrA-like protein
Bin 17	contig_89004	11172	9	64.7	0	14.0614	0.0267633	4.69606	contig_89004_8													hypothetical protein
Bin 17	contig_89004	11172	9	64.7	0	14.0614	0.0267633	4.69606	contig_89004_9	1164	d__Bacteria	p__Chloroflexi	c__Anaerolineae	o__Anaerolineales	f__Anaerolineaceae	g__Thermanaerothrix	s__Thermanaerothrix daxensis	6.4e-132	65.8	365	94.07	Magnesium-chelatase 38 kDa subunit
Bin 17	contig_89517	6634	7	66.51	0.0455231	18.9815	0.279469	6.43548	contig_89517_1													hypothetical protein
Bin 17	contig_89517	6634	7	66.51	0.0455231	18.9815	0.279469	6.43548	contig_89517_2	966	d__Bacteria	p__Chloroflexi	c__Anaerolineae	o__Anaerolineales	f__Anaerolineaceae	g__Levilinea	s__Levilinea saccharolytica	1.3e-58	49.8	231	71.12	putative metallo-hydrolase
Bin 17	contig_89517	6634	7	66.51	0.0455231	18.9815	0.279469	6.43548	contig_89517_3	270	d__Bacteria	p__Firmicutes	c__Clostridia	o__Lachnospirales	f__Lachnospiraceae	g__Stomatobaculum	s__Stomatobaculum longum	7.9e-17	65.6	64	71.11	Cold shock protein CspA
Bin 17	contig_89517	6634	7	66.51	0.0455231	18.9815	0.279469	6.43548	contig_89517_4	819	d__Bacteria	p__Chloroflexi	c__Ardenticatenia	o__Ardenticatenales	f__Ardenticatenaceae	g__Ardenticatena	s__Ardenticatena maritima	2.3e-75	56.1	271	97.44	Ribosomal RNA small subunit methyltransferase I
Bin 17	contig_89517	6634	7	66.51	0.0455231	18.9815	0.279469	6.43548	contig_89517_5	1044	d__Bacteria	p__Chloroflexi	c__Anaerolineae	o__Anaerolineales	f__Anaerolineaceae	g__Anaerolinea	s__Anaerolinea thermophila	8.1e-94	50.6	346	99.43	Bifunctional phosphoglucose/phosphomannose isomerase
Bin 17	contig_89517	6634	7	66.51	0.0455231	18.9815	0.279469	6.43548	contig_89517_6													translocation protein TolB
Bin 17	contig_89517	6634	7	66.51	0.0455231	18.9815	0.279469	6.43548	contig_89517_7	543	d__Bacteria	p__Chloroflexi	c__Anaerolineae	o__Anaerolineales	f__Anaerolineaceae	g__Thermanaerothrix	s__Thermanaerothrix daxensis	6e-32	45.8	166	91.71	Thiol-disulfide oxidoreductase ResA
Bin 17	contig_89659	9849	7	66.45	0.030663	14.0727	0	4.70112	contig_89659_1													hypothetical protein
Bin 17	contig_89659	9849	7	66.45	0.030663	14.0727	0	4.70112	contig_89659_2	1527	d__Bacteria	p__Firmicutes	c__Bacilli	o__Bacillales	f__Bacillaceae	g__Bacillus A	s__Bacillus A cereus	2e-48	39.6	260	51.08	Dipeptidyl-peptidase 5
Bin 17	contig_89659	9849	7	66.45	0.030663	14.0727	0	4.70112	contig_89659_3													hypothetical protein
Bin 17	contig_89659	9849	7	66.45	0.030663	14.0727	0	4.70112	contig_89659_4													Protease prsW family protein
Bin 17	contig_89659	9849	7	66.45	0.030663	14.0727	0	4.70112	contig_89659_5	906	d__Bacteria	p__Desulfovibrionaeota	c__Desulfovibrionia	o__Desulfatiglanales	f__NaphS2	g__GCF_179315	s__	6e-77	46.4	289	95.7	PD-(D/E)XK nuclease superfamily protein
Bin 17	contig_89659	9849	7	66.45	0.030663	14.0727	0	4.70112	contig_89659_6	1344	d__Bacteria	p__Proteobacteria	c__Alphaproteobacteria	o__Caulobacterales	f__Hyphomonadaceae	g__Maricaulis	s__Maricaulis maris	3.2e-66	39.5	387	84.38	Endoglucanase C307
Bin 17	contig_89659	9849	7	66.45	0.030663	14.0727	0	4.70112	contig_89659_7	216	d__Bacteria	p__Actinobacteria	c__Actinobacteria	o__Micrococcales	f__Cellulomonadaceae	g__Actinotalea	s__	2e-10	56.5	62	86.11	hypothetical protein
Bin 17	contig_896657	2624	4	66.22	0	11.6608	0.0567835	3.90587	contig_896657_1	372	d__Bacteria	p__Nitrospirae	c__Thermodesulfovibrionia	o__Magnetobacteriales	f__Magnetobacteriaceae	g__Magnetobacterium	s__Magnetobacterium casensis	4.9e-25	49.2	124	97.58	hypothetical protein
Bin 17	contig_896657	2624	4	66.22	0	11.6608	0.0567835	3.90587	contig_896657_2													hypothetical protein
Bin 17	contig_896657	2624	4	66.22	0	11.6608	0.0567835	3.90587	contig_896657_3													hypothetical protein
Bin 17	contig_896657	2624	4	66.22	0	11.6608	0.0567835	3.90587	contig_896657_4													hypothetical protein
Bin 17	contig_89990	12007	17	61.04	0.0626301	14.529	0.0124927	4.86805	contig_89990_1	813	d__Bacteria	p__Bacteroidetes	c__Bacteroidia	o__Bacteroidiales	f__Prevotellaceae	g__Prevotella	s__Prevotella oryzae	6.2e-49	42.3	267	98.15	hypothetical protein
Bin 17	contig_89990	12007	17	61.04	0.0626301	14.529	0.0124927	4.86805	contig_89990_10	390	d__Bacteria	p__Proteobacteria	c__Alphaproteobacteria	o__Rhizobiales	f__Bradyrhizobiaceae	g__Bradyrhizobium	s__Bradyrhizobium retamae	1.9e-32	55.6	126	96.15	hypothetical protein
Bin 17	contig_89990	12007	17	61.04	0.0626301	14.529	0.0124927	4.86805	contig_89990_11	312	d__Bacteria	p__Chloroflexi	c__Anaerolineae	o__Anaerolineales	f__Anaerolineaceae	g__Ornatilinea	s__Ornatilinea apprima	5.9e-24	56.9	102	98.08	Deazaflavin-dependent nitroreductase
Bin 17	contig_89990	12007	17	61.04	0.0626301	14.529	0.0124927	4.86805	contig_89990_12	420	d__Bacteria	p__Actinobacteria	c__Actinobacteria	o__Streptomycetales	f__Streptomycetaceae	g__Streptacidiphilus	s__Streptacidiphilus anmyonensis	7.5e-14	42.5	106	75	hypothetical protein
Bin 17	contig_89990	12007	17	61.04	0.0626301	14.529	0.0124927	4.86805	contig_89990_13													hypothetical protein
Bin 17	contig_89990	12007	17	61.04	0.0626301	14.529	0.0124927	4.86805	contig_89990_14	234	d__Bacteria	p__Actinobacteria	c__Actinobacteria	o__Micrococcales	f__Micrococcaceae	g__Arthrobacter	s__Arthrobacter FB24	1.4e-09	47.3	74	94.87	hypothetical protein
Bin 17	contig_89990	12007	17	61.04	0.0626301	14.529	0.0124927	4.86805	contig_89990_15	336	d__Bacteria	p__Deinococcaeota	c__Deinococci	o__Thermales	f__Thermaceae	g__Meiothermus	s__Meiothermus silvanus	3.6e-27	59.1	110	98.21	hypothetical protein
Bin 17	contig_89990	12007	17	61.04	0.0626301	14.529	0.0124927	4.86805	contig_89990_16													hypothetical protein
Bin 17	contig_89990	12007	17	61.04	0.0626301	14.529	0.0124927	4.86805	contig_89990_17	213	d__Bacteria	p__Desulfovibrionaeota	c__Desulfovibrionia	o__Desulfobacterales	f__Desulfobacteraceae	g__Desulfobacter	s__Desulfobacter vibrioformis	0.00061	40	55	77.46	hypothetical protein
Bin 17	contig_89990	12007	17	61.04	0.0626301	14.529	0.0124927	4.86805	contig_89990_2													hypothetical protein
Bin 17	contig_89990	12007	17	61.04	0.0626301	14.529	0.0124927	4.86805	contig_89990_3	954	d__Bacteria	p__Chloroflexi	c__Chloroflexia	o__Thermobaculales	f__Thermobaculaceae	g__Thermobaculum	s__Thermobaculum terrenum	3.3e-86	54.1	316	99.06	L-threonine dehydratase catabolic TdcB
Bin 17	contig_89990	12007	17	61.04	0.0626301	14.529	0.0124927	4.86805	contig_89990_4	936	d__Bacteria	p__Actinobacteria	c__Actinobacteria	o__Corynebacteriales	f__Pseudonocardiaceae	g__Amycolatopsis	s__Amycolatopsis orientalis	1e-55	44.6	271	86.54	putative metallo-hydrolase
Bin 17	contig_89990	12007	17	61.04	0.0626301	14.529	0.0124927	4.86805	contig_89990_5	630	d__Bacteria	p__Actinobacteria	c__Actinobacteria	o__Streptomycetales	f__Streptomycetaceae	g__Streptomyces	s__Streptomyces flavochromogenes	4.5e-23	41.4	198	93.81	hypothetical protein
Bin 17	contig_89990	12007	17	61.04	0.0626301	14.529	0.0124927	4.86805	contig_89990_6													hypothetical protein
Bin 17	contig_89990	12007	17	61.04	0.0626301	14.529	0.0124927	4.86805	contig_89990_7	600	d__Bacteria	p__Chloroflexi	c__Anaerolineae	o__Anaerolineales	f__Anaerolineaceae	g__Longilinea	s__Longilinea arvoryzae	3e-40	44	200	99.5	Isoprenylcysteine carboxyl methyltransferase (ICMT) family protein
Bin 17	contig_89990	12007	17	61.04	0.0626301	14.529	0.0124927	4.86805	contig_89990_8	834	d__Bacteria	p__Desulfovibrionaeota	c__Desulfovibrionia	o__Desulfovibrionales	f__Desulfohalobiaceae	g__Desulfovermiculus	s__Desulfovermiculus halophilus	3.1e-64	46.1	282	97.12	Epoxyqueuosine reductase
Bin 17	contig_89990	12007	17	61.04	0.0626301	14.529	0.0124927	4.86805	contig_89990_9													hypothetical protein
Bin 17	contig_900942	3156	2	66.27	0.0456274	12.6261	0.807668	4.49313	contig_900942_1													hypothetical protein
Bin 17	contig_900942	3156	2	66.27	0.0456274	12.6261	0.807668	4.49313	contig_900942_2	1575	d__Bacteria	p__Chloroflexi	c__Anaerolineae	o__Anaerolineales	f__Anaerolineaceae	g__Longilinea	s__Longilinea arvoryzae	7.3e-62	34.2	538	100	Bacterial membrane protein YfhO
Bin 17	contig_90574	19705	11	62.74	0.0590206	16.0896	0.0304491	5.39301	contig_90574_1													hypothetical protein
Bin 17	contig_90574	19705	11	62.74	0.0590206	16.0896	0.0304491	5.39301	contig_90574_10	1278	d__Bacteria	p__Verrucomicrobia	c__Lentisphaeria	o__Lentisphaerales	f__Lentisphaeraceae	g__Lentisphaera	s__Lentisphaera araneosa	2.6e-73	39.8	420	97.42	hypothetical protein
Bin 17	contig_90574	19705	11	62.74	0.0590206	16.0896	0.0304491	5.39301	contig_90574_11													hypothetical protein
Bin 17	contig_90574	19705	11	62.74	0.0590206	16.0896	0.0304491	5.39301	contig_90574_2	1101	d__Bacteria	p__Cyanobacteria	c__Oxyphotobacteria	o__Nostocales	f__Coleofasciculaceae	g__Moorea	s__Moorea producens	1.3e-129	63.9	360	98.09	Purine catabolism protein PucG
Bin 17	contig_90574	19705	11	62.74	0.0590206	16.0896	0.0304491	5.39301	contig_90574_3	825	d__Bacteria	p__Limnochordaeota	c__Limnochordia	o__Limnochordales	f__Limnochordaceae	g__Limnochorda	s__Limnochorda pilosa	1.4e-40	40.9	232	84	HTH-type transcriptional repressor AllR
Bin 17	contig_90574	19705	11	62.74	0.0590206	16.0896	0.0304491	5.39301	contig_90574_4	1608	d__Bacteria	p__Spirochaetes	c__Spirochaetia	o__Spirochaetales	f__Spirochaetaceae	g__Spirochaeta_B	s__Spirochaeta_B alkalica	1.8e-145	52.9	478	88.62	Heme-binding protein A
Bin 17	contig_90574	19705	11	62.74	0.0590206	16.0896	0.0304491	5.39301	contig_90574_5	918	d__Bacteria	p__Spirochaetes	c__Spirochaetia	o__Spirochaetales	f__Spirochaetaceae	g__Spirochaeta_B	s__Spirochaeta_B alkalica	3.8e-103	60.2	304	99.35	Glutathione transport system permease protein GsiC
Bin 17	contig_90574	19705	11	62.74	0.0590206	16.0896	0.0304491	5.39301	contig_90574_6	924	d__Bacteria	p__Desulfovibrionaeota	c__Desulfovibrionia	o__Desulfobacterales	f__Desulfobacteraceae	g__Desulfospira	s__Desulfospira joergensenii	6.1e-109	68.1	285	92.53	Oligopeptide transport system permease protein OppC
Bin 17	contig_90574	19705	11	62.74	0.0590206	16.0896	0.0304491	5.39301	contig_90574_7	1002	d__Bacteria	p__Chloroflexi	c__Caldilineae	o__Caldilineales	f__Caldilineaceae	g__Caldilinea	s__Caldilinea aerophila	2.5e-108	58.9	326	97.6	Oligopeptide transport ATP-binding protein OppD
Bin 17	contig_90574	19705	11	62.74	0.0590206	16.0896	0.0304491	5.39301	contig_90574_8	1032	d__Bacteria	p__Chloroflexi	c__Anaerolineae	o__Anaerolineales	f__Anaerolineaceae	g__Levilinea	s__Levilinea saccharolytica	4.7e-118	66.5	325	94.19	Oligopeptide transport ATP-binding protein OppF
Bin 17	contig_90574	19705	11	62.74	0.0590206	16.0896	0.0304491	5.39301	contig_90574_9	1359	d__Bacteria	p__Proteobacteria	c__Gammaproteobacteria	o__Cellvibrionales	f__Halieaceae	g__Luminiphilus	s__	1.6e-153	59.4	451	99.34	putative FAD-binding dehydrogenase
Bin 17	contig_907139	7231	7	62.72	0.0407966	14.4438	0	4.82819	contig_907139_1	1233	d__Bacteria	p__Bacteroidetes	c__Bacteroidia	o__Bacteroidiales	f__Tannerellaceae	g__Parabacteroides	s__Parabacteroides distasonis	1.6e-35	32.6	325	78.1	Glycogen synthase
Bin 17	contig_907139	7231	7	62.72	0.0407966	14.4438	0	4.82819	contig_907139_2	936	d__Bacteria	p__Bacteroidetes	c__Bacteroidia	o__Bacteroidiales	f__Tannerellaceae	g__Parabacteroides	s__Parabacteroides distasonis	1.6e-48	38.9	298	94.23	Glycosyltransferase AglG
Bin 17	contig_907139	7231	7	62.72	0.0407966	14.4438	0	4.82819	contig_907139_3	1098	d__Bacteria	p__Firmicutes	c__Peptococci	o__Desulfotomaculales	f__Desulfotomaculaceae_A	g__Desulfotomaculum_B	s__Desulfotomaculum_B gibsoniae	6.3e-20	31.4	229	60.93	GDP-mannose-dependent alpha-(1-6)-phosphatidylinositol monomannoside mannosyltransferase
Bin 17	contig_907139	7231	7	62.72	0.0407966	14.4438	0	4.82819	contig_907139_4	1029	d__Bacteria	p__Chloroflexi	c__Chloroflexia	o__Thermomicrobiales	f__Sphaerobacteraceae	g__Nitrolancea	s__Nitrolancea hollandica	2.6e-12	33.3	192	53.94	Acetyltransferase (GNAT) domain protein
Bin 17	contig_907139	7231	7	62.72	0.0407966	14.4438	0	4.82819	contig_907139_5	588	d__Bacteria	p__Desulfuromonadaeota	c__Desulfuromonadia	o__Geobacterales	f__Geobacteraceae	g__Geobacter	s__Geobacter pickeringii	2.3e-29	46	174	88.78	hypothetical protein
Bin 17	contig_907139	7231	7	62.72	0.0407966	14.4438	0	4.82819	contig_907139_6													Acetyltransferase (GNAT) domain protein
Bin 17	contig_907139	7231	7	62.72	0.0407966	14.4438	0	4.82819	contig_907139_7	888	d__Bacteria	p__Firmicutes	c__Bacilli	o__Bacillales	f__Bacillaceae	g__Bacillus	s__	1.9e-30	36.9	263	86.82	Teichuronic acid biosynthesis protein TuaB
Bin 17	contig_90800	9401	9	64.31	0.04808	16.0116	0.0160621	5.35858	contig_90800_1													hypothetical protein
Bin 17	contig_90800	9401	9	64.31	0.04808	16.0116	0.0160621	5.35858	contig_90800_2	1311	d__Bacteria	p__Chloroflexi	c__Anaerolineae	o__Anaerolineales	f__Anaerolineaceae	g__Thermanaerothrix	s__Thermanaerothrix daxensis	1.8e-167	64	464	99.54	Cysteine--tRNA ligase
Bin 17	contig_90800	9401	9	64.31	0.04808	16.0116	0.0160621	5.35858	contig_90800_3	1053	d__Bacteria	p__Chloroflexi	c__Anaerolineae	o__Anaerolineales	f__Anaerolineaceae	g__Ornatilinea	s__Ornatilinea apprima	3e-120	60.7	361	98.86	putative PIN and TRAM-domain containing protein
Bin 17	contig_90800	9401	9	64.31	0.04808	16.0116	0.0160621	5.35858	contig_90800_4	720	d__Bacteria	p__Chloroflexi	c__Anaerolineae	o__Anaerolineales	f__Anaerolineaceae	g__Thermanaerothrix	s__Thermanaerothrix daxensis	2.2e-42	42.4	238	93.33	hypothetical protein
Bin 17	contig_90800	9401	9	64.31	0.04808	16.0116	0.0160621	5.35858	contig_90800_5	1500	d__Bacteria	p__Chloroflexi	c__Anaerolineae	o__Anaerolineales	f__Anaerolineaceae	g__Ornatilinea	s__Ornatilinea apprima	6.7e-65	47.6	313	60.2	Periplasmic serine endoprotease DegP
Bin 17	contig_90800	9401	9	64.31	0.04808	16.0116	0.0160621	5.35858	contig_90800_6	498	d__Bacteria	p__Chloroflexi	c__Anaerolineae	o__Anaerolineales	f__Anaerolineaceae	g__Thermanaerothrix	s__Thermanaerothrix daxensis	4.6e-55	66.1	165	98.8	5'-nucleotidase SurE
Bin 17	contig_90800	9401	9	64.31	0.04808	16.0116	0.0160621	5.35858	contig_90800_7	231	d__Bacteria	p__Chloroflexi	c__Anaerolineae	o__Anaerolineales	f__Anaerolineaceae	g__Thermanaerothrix	s__Thermanaerothrix daxensis	2.4e-22	71	69	89.61	5'-nucleotidase SurE
Bin 17	contig_90800	9401	9	64.31	0.04808	16.0116	0.0160621	5.35858	contig_90800_8	777	d__Bacteria	p__Chloroflexi	c__Ardenticatenia	o__Ardenticatenales	f__Ardenticatenaceae	g__Ardenticatena	s__Ardenticatena maritima	6.3e-59	49.8	247	94.21	Sulfurtransferase FdhD
Bin 17	contig_90800	9401	9	64.31	0.04808	16.0116	0.0160621	5.35858	contig_90800_9													hypothetical protein
Bin 17	contig_90895	2704	5	63.95	0.655695	5.38129	0.16679	2.06792	contig_90895_1													hypothetical protein
Bin 17	contig_90895	2704	5	63.95	0.655695	5.38129	0.16679	2.06792	contig_90895_2													hypothetical protein
Bin 17	contig_90895	2704	5	63.95	0.655695	5.38129	0.16679	2.06792	contig_90895_3													hypothetical protein
Bin 17	contig_90895	2704	5	63.95	0.655695	5.38129	0.16679	2.06792	contig_90895_4	879	d__Bacteria	p__Actinobacteria	c__Actinobacteria	o__Micrococcales	f__Cellulomonadaceae	g__Cellulomonas	s__Cellulomonas Leaf334	3e-25	42.5	174	55.97	apolipoprotein N-acyltransferase
Bin 17	contig_90895	2704	5	63.95	0.655695	5.38129	0.16679	2.06792	contig_90895_5													hypothetical protein
Bin 17	contig_911810	3569	4	62.01	0	7.66601	1.0933	2.91977	contig_911810_1													hypothetical protein
Bin 17	contig_911810	3569	4	62.01	0	7.66601	1.0933	2.91977	contig_911810_2													hypothetical protein
Bin 17	contig_911810	3569	4	62.01	0	7.66601	1.0933	2.91977	contig_911810_3	1560	d__Bacteria	p__Firmicutes	c__Clostridia	o__Lachnospirales	f__Lachnospiraceae	g__Blautia	s__Blautia hydrogenotrophica	9e-105	39	503	96.54	Xylulose kinase
Bin 17	contig_911810	3569	4	62.01	0	7.66601	1.0933	2.91977	contig_911810_4	1260	d__Bacteria	p__Firmicutes	c__Bacilli	o__Paenibacillales	f__Paenibacillaceae_A	g__Paenibacillus_E	s__Paenibacillus_E chondroitinus	7.9e-51	30.2	397	91.19	L-arabinose isomerase
Bin 17	contig_912309	3363	3	64.47	0.260779	7.22093	0.386857	2.62286	contig_912309_1	789	d__Bacteria	p__Proteobacteria	c__Gammaproteobacteria	o__Xanthomonadales	f__Rhodanobacteraceae	g__Luteibacter	s__Luteibacter yeojuensis	1.7e-43	41.8	261	99.24	HTH-type transcriptional regulator GlpR
Bin 17	contig_912309	3363	3	64.47	0.260779	7.22093	0.386857	2.62286	contig_912309_2	816	d__	p__	c__	o__	f__	g__	s__	2.8e-33	34.3	268	96.69	2-amino-3,7-dideoxy-D-threo-hept-6-ulosonate synthase
Bin 17	contig_912309	3363	3	64.47	0.260779	7.22093	0.386857	2.62286	contig_912309_3													hypothetical protein
Bin 17	contig_91275	13642	14	65.53	0.0221375	22.4742	0.0221375	7.50616	contig_91275_1	120	d__Bacteria	p__Deinococcaeota	c__Deinococci	o__Thermales	f__Thermaceae	g__Meiothermus	s__Meiothermus timidus	1.9e-07	62.5	40	100	hypothetical protein
Bin 17	contig_91275	13642	14	65.53	0.0221375	22.4742	0.0221375	7.50616	contig_91275_10	939	d__Bacteria	p__Chloroflexi	c__Anaerolineae	o__Anaerolineales	f__Anaerolineaceae	g__Anaerolinea	s__Anaerolinea thermophila	3.8e-135	76.7	300	95.85	Autoinducer-2 kinase
Bin 17	contig_91275	13642	14	65.53	0.0221375	22.4742	0.0221375	7.50616	contig_91275_11	1047	d__Bacteria	p__Chloroflexi	c__Anaerolineae	o__Anaerolineales	f__Anaerolineaceae	g__Longilinea	s__Longilinea arvoryzae	7.5e-39	39.4	251	69.05	hypothetical protein
Bin 17	contig_91275	13642	14	65.53	0.0221375	22.4742	0.0221375	7.50616	contig_91275_12	825	d__Bacteria	p__Chloroflexi	c__Anaerolineae	o__Anaerolineales	f__Anaerolineaceae	g__Anaerolinea	s__Anaerolinea thermophila	3.5e-39	37.2	223	80.36	hypothetical protein
Bin 17	contig_91275	13642	14	65.53	0.0221375	22.4742	0.0221375	7.50616	contig_91275_13	132	d__Bacteria	p__Chloroflexi	c__Anaerolineae	o__Anaerolineales	f__Anaerolineaceae	g__Levilinea	s__Levilinea saccharolytica	1.1e-06	65.9	44	100	hypothetical protein
Bin 17	contig_91275	13642	14	65.53	0.0221375	22.4742	0.0221375	7.50616	contig_91275_14	333	d__Bacteria	p__Chloroflexi	c__Anaerolineae	o__Anaerolineales	f__Anaerolineaceae	g__Levilinea	s__Levilinea saccharolytica	2.3e-18	43	114	95.5	hypothetical protein
Bin 17	contig_91275	13642	14	65.53	0.0221375	22.4742	0.0221375	7.50616	contig_91275_2	471	d__Bacteria	p__Chloroflexi	c__Anaerolineae	o__Anaerolineales	f__Anaerolineaceae	g__Longilinea	s__Longilinea arvoryzae	1.6e-33	47.6	143	90.45	Magnesium transport protein CorA
Bin 17	contig_91275	13642	14	65.53	0.0221375	22.4742	0.0221375	7.50616	contig_91275_3	1596	d__Bacteria	p__Cyanobacteria	c__Oxyphotobacteria	o__Chroococcales	f__Xenococcaceae	g__PCC-7319	s__	3.5e-88	37.7	514	94.92	hypothetical protein
Bin 17	contig_91275	13642	14	65.53	0.0221375	22.4742	0.0221375	7.50616	contig_91275_4	852	d__Bacteria	p__Limnochordaeota	c__Limnochordia	o__Limnochordales	f__Limnochordaceae	g__Limnochorda	s__Limnochorda pilosa	1.9e-56	48	281	96.83	Formamidopyrimidine-DNA glycosylase
Bin 17	contig_91275	13642	14	65.53	0.0221375	22.4742	0.0221375	7.50616	contig_91275_5	1209	d__Bacteria	p__Chloroflexi	c__Caldilineae	o__Caldilineales	f__Caldilineaceae	g__Caldilinea	s__Caldilinea aerophila	3.7e-106	49.6	395	98.01	Aminopeptidase YpdF
Bin 17	contig_91275	13642	14	65.53	0.0221375	22.4742	0.0221375	7.50616	contig_91275_6	1593	d__Bacteria	p__Limnochordaeota	c__Limnochordia	o__Limnochordales	f__Limnochordaceae	g__Limnochorda	s__Limnochorda pilosa	2.3e-156	52.2	529	99.62	putative FAD-linked oxidoreductase
Bin 17	contig_91275	13642	14	65.53	0.0221375	22.4742	0.0221375	7.50616	contig_91275_7	444	d__Bacteria	p__Firmicutes	c__DRI-13ia	o__DRI-13	f__DRI-13aceae	g__DRI-13	s__	2.2e-32	50.4	127	85.81	Serine aminopeptidase, S33
Bin 17	contig_91275	13642	14	65.53	0.0221375	22.4742	0.0221375	7.50616	contig_91275_8	1584	d__Bacteria	p__Deltamicrobia	c__Polyangia	o__Polyangiales	f__Labilitrichaceae	g__Labilithrix	s__Labilithrix luteola	6.2e-162	57.3	524	99.24	Aerobic glycerol-3-phosphate dehydrogenase
Bin 17	contig_91275	13642	14	65.53	0.0221375	22.4742	0.0221375	7.50616	contig_91275_9	495	d__Bacteria	p__Chloroflexi	c__Anaerolineae	o__Anaerolineales	f__Anaerolineaceae	g__Anaerolinea	s__Anaerolinea thermophila	2.1e-31	69.4	98	59.39	Glycerol kinase
Bin 17	contig_920297	2574	2	65.9	0	7.2634	0.503497	2.58897	contig_920297_1	939	d__Bacteria	p__Firmicutes	c__Bacilli	o__Bacillales	f__Neobacillaceae	g__JCE	s__	8.8e-31	34.2	281	88.5	Tetratricopeptide repeat protein
Bin 17	contig_920297	2574	2	65.9	0	7.2634	0.503497	2.58897	contig_920297_2													hypothetical protein
Bin 17	contig_92174	15511	11	64.99	0.0484817	14.5193	0.0325575	4.86678	contig_92174_1	1827	d__Bacteria	p__Chloroflexi	c__Anaerolineae	o__Anaerolineales	f__Anaerolineaceae	g__Anaerolinea	s__Anaerolinea thermophila	1.9e-207	61.6	606	98.85	putative ABC transporter ATP-binding protein
Bin 17	contig_92174	15511	11	64.99	0.0484817	14.5193	0.0325575	4.86678	contig_92174_10	1023	d__Bacteria	p__Chloroflexi	c__Anaerolineae	o__Anaerolineales	f__Anaerolineaceae	g__Levilinea	s__Levilinea saccharolytica	5.9e-97	53.2	333	97.36	scyllo-inositol 2-dehydrogenase (NAD(+))
Bin 17	contig_92174	15511	11	64.99	0.0484817	14.5193	0.0325575	4.86678	contig_92174_11	744	d__Bacteria	p__Firmicutes	c__Bacilli	o__Paenibacillales	f__Paenibacillaceae	g__Paenibacillus_D	s__Paenibacillus_D daejeonensis	6.8e-18	30.9	220	87.9	L-threonine 3-dehydrogenase
Bin 17	contig_92174	15511	11	64.99	0.0484817	14.5193	0.0325575	4.86678	contig_92174_2	1788	d__Bacteria	p__Chloroflexi	c__Anaerolineae	o__Anaerolineales	f__Anaerolineaceae	g__Anaerolinea	s__Anaerolinea thermophila	4.3e-196	61.7	566	94.97	putative ABC transporter ATP-binding protein
Bin 17	contig_92174	15511	11	64.99	0.0484817	14.5193	0.0325575	4.86678	contig_92174_3	432	d__Bacteria	p__Proteobacteria	c__Gammaproteobacteria	o__Betaproteobacteriales	f__Burkholderiaceae	g__Rhodoferax	s__Rhodoferax ferrireducens	3.9e-50	68.8	138	95.83	Chromate resistance exported protein
Bin 17	contig_92174	15511	11	64.99	0.0484817	14.5193	0.0325575	4.86678	contig_92174_4	1248	d__Bacteria	p__Synergistetes	c__Synergistia	o__Synergistales	f__Aminobacteriaceae	g__Aminobacterium	s__Aminobacterium mobile	2.1e-72	39.8	402	96.15	Major Facilitator Superfamily protein
Bin 17	contig_92174	15511	11	64.99	0.0484817	14.5193	0.0325575	4.86678	contig_92174_5													Transaldolase
Bin 17	contig_92174	15511	11	64.99	0.0484817	14.5193	0.0325575	4.86678	contig_92174_6	1455	d__Bacteria	p__Bacteroidetes	c__Rhodothermia	o__Rhodothermales	f__Rhodothermaceae	g__Rhodothermus	s__Rhodothermus marinus	1.1e-141	55.6	496	98.14	tagaturonate epimerase
Bin 17	contig_92174	15511	11	64.99	0.0484817	14.5193	0.0325575	4.86678	contig_92174_7	861	d__Bacteria	p__Spirochaetes	c__Spirochaetia	o__Spirochaetales	f__Spirochaetaceae	g__Spirochaeta_A	s__Spirochaeta_A smaragdinae	3.3e-77	53.2	265	92.33	D-tagatose 3-epimerase
Bin 17	contig_92174	15511	11	64.99	0.0484817	14.5193	0.0325575	4.86678	contig_92174_8	972	d__Bacteria	p__Firmicutes	c__Clostridia	o__Acetivibrionales	f__GCF_349885aceae	g__GCF_349885	s__	3.8e-130	68.8	321	98.77	L-threonine 3-dehydrogenase
Bin 17	contig_92174	15511	11	64.99	0.0484817	14.5193	0.0325575	4.86678	contig_92174_9	1122	d__Bacteria	p__Firmicutes	c__Clostridia	o__Thermoanaerobacterales	f__Thermoanaerobacteraceae	g__Caldanaerobacter	s__Caldanaerobacter subterraneus	1.7e-142	67.4	359	95.99	Creatinine amidohydrolase
Bin 17	contig_92876	8681	7	62.81	0	13.3693	0.156549	4.50862	contig_92876_1													hypothetical protein
Bin 17	contig_92876	8681	7	62.81	0	13.3693	0.156549	4.50862	contig_92876_2	1554	d__Bacteria	p__Chloroflexi	c__Anaerolineae	o__Anaerolineales	f__Anaerolineaceae	g__Leptolinea	s__Leptolinea tardivitalis	2.7e-85	36.3	521	98.07	hypothetical protein
Bin 17	contig_92876	8681	7	62.81	0	13.3693	0.156549	4.50862	contig_92876_3	1542	d__Bacteria	p__Chloroflexi	c__Anaerolineae	o__Anaerolineales	f__Anaerolineaceae	g__Leptolinea	s__Leptolinea tardivitalis	1e-76	34.6	523	94.36	hypothetical protein
Bin 17	contig_92876	8681	7	62.81	0	13.3693	0.156549	4.50862	contig_92876_4	966	d__Bacteria	p__Chloroflexi	c__Anaerolineae	o__Anaerolineales	f__Anaerolineaceae	g__Longilinea	s__Longilinea arvoryzae	7e-124	70.1	311	96.58	Glyoxylate reductase
Bin 17	contig_92876	8681	7	62.81	0	13.3693	0.156549	4.50862	contig_92876_5	1617	d__Bacteria	p__Chloroflexi	c__Anaerolineae	o__Anaerolineales	f__Anaerolineaceae	g__Leptolinea	s__Leptolinea tardivitalis	2.4e-84	35.4	540	97.96	hypothetical protein
Bin 17	contig_92876	8681	7	62.81	0	13.3693	0.156549	4.50862	contig_92876_6	708	d__Bacteria	p__Chloroflexi	c__Anaerolineae	o__Anaerolineales	f__Anaerolineaceae	g__Ornatilinea	s__Ornatilinea apprima	1e-76	63.2	220	93.22	CMP-N,N'-diacetyllegionaminic acid synthase
Bin 17	contig_92876	8681	7	62.81	0	13.3693	0.156549	4.50862	contig_92876_7													hypothetical protein
Bin 17	contig_92902	14788	14	66.67	0.0608602	13.4098	1.13098	4.86721	contig_92902_1	918	d__Bacteria	p__Chloroflexi	c__Anaerolineae	o__Anaerolineales	f__Anaerolineaceae	g__Ornatilinea	s__Ornatilinea apprima	4.3e-46	46.3	227	74.18	Penicillin-binding protein 2
Bin 17	contig_92902	14788	14	66.67	0.0608602	13.4098	1.13098	4.86721	contig_92902_10	720	d__Bacteria	p__Chloroflexi	c__Anaerolineae	o__Anaerolineales	f__Anaerolineaceae	g__Levilinea	s__Levilinea saccharolytica	1.1e-28	40.9	176	60.83	Serine/threonine phosphatase stp
Bin 17	contig_92902	14788	14	66.67	0.0608602	13.4098	1.13098	4.86721	contig_92902_11													hypothetical protein
Bin 17	contig_92902	14788	14	66.67	0.0608602	13.4098	1.13098	4.86721	contig_92902_12													hypothetical protein
Bin 17	contig_92902	14788	14	66.67	0.0608602	13.4098	1.13098	4.86721	contig_92902_13	441	d__Bacteria	p__Actinobacteria	c__Coriobacteriia	o__OPB41	f__66_15	g__66-15	s__	1.9e-15	37.3	134	91.16	hypothetical protein
Bin 17	contig_92902	14788	14	66.67	0.0608602	13.4098	1.13098	4.86721	contig_92902_14	198	d__Bacteria	p__Chloroflexi	c__Anaerolineae	o__Anaerolineales	f__Anaerolineaceae	g__Longilinea	s__Longilinea arvoryzae	1.1e-26	89.4	66	100	GMP synthase [glutamine-hydrolyzing]
Bin 17	contig_92902	14788	14	66.67	0.0608602	13.4098	1.13098	4.86721	contig_92902_2	468	d__Bacteria	p__Chloroflexi	c__Anaerolineae	o__Anaerolineales	f__Anaerolineaceae	g__Thermanaerothrix	s__Thermanaerothrix daxensis	2.2e-38	55.1	156	100	Penicillin binding protein transpeptidase domain protein
Bin 17	contig_92902	14788	14	66.67	0.0608602	13.4098	1.13098	4.86721	contig_92902_3	909	d__Bacteria	p__Chloroflexi	c__Anaerolineae	o__Anaerolineales	f__Anaerolineaceae	g__Thermanaerothrix	s__Thermanaerothrix daxensis	9e-89	57.7	298	97.36	Putative ribosome biogenesis GTPase RsgA
Bin 17	contig_92902	14788	14	66.67	0.0608602	13.4098	1.13098	4.86721	contig_92902_4	1131	d__Bacteria	p__Chloroflexi	c__Anaerolineae	o__Anaerolineales	f__Anaerolineaceae	g__Longilinea	s__Longilinea arvoryzae	9.4e-112	54	383	100	Dephospho-CoA kinase
Bin 17	contig_92902	14788	14	66.67	0.0608602	13.4098	1.13098	4.86721	contig_92902_5	867	d__Bacteria	p__Bacteroidetes	c__Ignavibacteria	o__Ignavibacteriales	f__Ignavibacteriaceae	g__Melioribacter	s__Melioribacter roseus	1.5e-37	34.9	275	94.12	S-adenosylmethionine/S-adenosylhomocysteine transporter
Bin 17	contig_92902	14788	14	66.67	0.0608602	13.4098	1.13098	4.86721	contig_92902_6	2103	d__Bacteria	p__Chloroflexi	c__Anaerolineae	o__Anaerolineales	f__Anaerolineaceae	g__Longilinea	s__Longilinea arvoryzae	7.4e-62	34.3	428	59.91	hypothetical protein
Bin 17	contig_92902	14788	14	66.67	0.0608602	13.4098	1.13098	4.86721	contig_92902_7	1014	d__Bacteria	p__Chloroflexi	c__Anaerolineae	o__Anaerolineales	f__Anaerolineaceae	g__Ornatilinea	s__Ornatilinea apprima	4.4e-76	48.2	326	95.56	Acetyltransferase (GNAT) domain protein
Bin 17	contig_92902	14788	14	66.67	0.0608602	13.4098	1.13098	4.86721	contig_92902_8													hypothetical protein
Bin 17	contig_92902	14788	14	66.67	0.0608602	13.4098	1.13098	4.86721	contig_92902_9													hypothetical protein
Bin 17	contig_93092	2755	3	58.07	0	9.62214	0	3.20738	contig_93092_1	1182	d__Bacteria	p__Desulfovibrionaeota	c__Desulfovibrionia	o__Desulfatiglanales	f__Desulfatiglandaceae	g__Desulfatiglans	s__Desulfatiglans anilini	1.3e-63	40.5	363	91.37	hypothetical protein
Bin 17	contig_93092	2755	3	58.07	0	9.62214	0	3.20738	contig_93092_2													glycolate oxidase iron-sulfur subunit
Bin 17	contig_93092	2755	3	58.07	0	9.62214	0	3.20738	contig_93092_3	672	d__	p__	c__	o__	f__	g__	s__	1.7e-23	37.4	190	84.82	FAD binding domain protein
Bin 17	contig_93540	3244	3	64.68	0	16.4645	0.905672	5.79007	contig_93540_1	1914	d__Bacteria	p__Chloroflexi	c__Chloroflexia	o__Chloroflexales	f__Roseiflexaceae	g__Roseiflexus	s__	4.7e-164	47.5	678	100	putative 3-hydroxyacyl-CoA dehydrogenase
Bin 17	contig_93540	3244	3	64.68	0	16.4645	0.905672	5.79007	contig_93540_2	387	d__Bacteria	p__Proteobacteria	c__Alphaproteobacteria	o__Rhizobiales	f__Bartonellaceae	g__Mesorhizobium	s__	5.6e-08	50	70	54.26	hypothetical protein
Bin 17	contig_93540	3244	3	64.68	0	16.4645	0.905672	5.79007	contig_93540_3	270	d__Bacteria	p__Proteobacteria	c__Gammaproteobacteria	o__Betaproteobacteriales	f__Burkholderiaceae	g__Burkholderia	s__Burkholderia pyrrocinia	1.6e-09	50	82	91.11	hypothetical protein
Bin 17	contig_94264	3628	3	65.36	0	12.9846	0	4.32819	contig_94264_1	630	d__Bacteria	p__Chloroflexi	c__Anaerolineae	o__Anaerolineales	f__Anaerolineaceae	g__Longilinea	s__Longilinea arvoryzae	7.1e-77	77.4	190	90.48	ATP-dependent Clp protease proteolytic subunit
Bin 17	contig_94264	3628	3	65.36	0	12.9846	0	4.32819	contig_94264_2	1413	d__Bacteria	p__Chloroflexi	c__Anaerolineae	o__Anaerolineales	f__Anaerolineaceae	g__Anaerolinea	s__Anaerolinea thermophila	6.7e-67	33.7	466	94.06	Trigger factor
Bin 17	contig_94264	3628	3	65.36	0	12.9846	0	4.32819	contig_94264_4	813	d__Bacteria	p__Chloroflexi	c__Anaerolineae	o__Anaerolineales	f__Anaerolineaceae	g__Levilinea	s__Levilinea saccharolytica	1.9e-53	41.6	257	92.25	DinB superfamily protein
Bin 17	contig_944496	2655	3	64.98	0	9.57288	0.39661	3.32316	contig_944496_1													hypothetical protein
Bin 17	contig_944496	2655	3	64.98	0	9.57288	0.39661	3.32316	contig_944496_2													hypothetical protein
Bin 17	contig_944496	2655	3	64.98	0	9.57288	0.39661	3.32316	contig_944496_3	273	d__Bacteria	p__Chloroflexi	c__Chloroflexia	o__Chloroflexales	f__Chloroflexaceae	g__Chloroflexus	s__Chloroflexus aggregans	1.3e-06	38.6	88	96.7	hypothetical protein
Bin 17	contig_94826	7213	6	63.76	0.0833218	18.8865	0.0417302	6.33717	contig_94826_1													hypothetical protein
Bin 17	contig_94826	7213	6	63.76	0.0833218	18.8865	0.0417302	6.33717	contig_94826_2	1716	d__Bacteria	p__Chloroflexi	c__Anaerolineae	o__Anaerolineales	f__Anaerolineaceae	g__Thermanaerothrix	s__Thermanaerothrix daxensis	2.4e-215	65	571	98.08	Periplasmic dipeptide transport protein
Bin 17	contig_94826	7213	6	63.76	0.0833218	18.8865	0.0417302	6.33717	contig_94826_3	1647	d__Bacteria	p__Actinobacteria	c__Actinobacteria	o__Corynebacteriales	f__Pseudonocardiaceae	g__Amycolatopsis	s__Amycolatopsis nigrescens	3.6e-19	30.7	348	62.11	Recombinase
Bin 17	contig_94826	7213	6	63.76	0.0833218	18.8865	0.0417302	6.33717	contig_94826_4													hypothetical protein
Bin 17	contig_94826	7213	6	63.76	0.0833218	18.8865	0.0417302	6.33717	contig_94826_5	1251	d__Bacteria	p__Chloroflexi	c__Anaerolineae	o__Anaerolineales	f__Anaerolineaceae	g__Levilinea	s__Levilinea saccharolytica	6e-144	59.7	414	99.04	Glucose-1-phosphate adenylyltransferase
Bin 17	contig_94826	7213	6	63.76	0.0833218	18.8865	0.0417302	6.33717	contig_94826_6	204	d__Bacteria	p__Chloroflexi	c__Anaerolineae	o__Anaerolineales	f__Anaerolineaceae	g__Longilinea	s__Longilinea arvoryzae	3.8e-11	55.2	67	98.53	hypothetical protein
Bin 17	contig_95457	19175	18	65.7	0.034472	15.5479	0.213194	5.26519	contig_95457_10	381	d__Bacteria	p__Cyanobacteria	c__Oxyphotobacteria	o__Nostocales	f__Nostocaceae	g__Nodularia	s__Nodularia spumigena	1.8e-19	38.7	119	93.7	Response regulator MprA
Bin 17	contig_95457	19175	18	65.7	0.034472	15.5479	0.213194	5.26519	contig_95457_11	1047	d__Bacteria	p__Chloroflexi	c__Anaerolineae	o__Anaerolineales	f__Anaerolineaceae	g__Levilinea	s__Levilinea saccharolytica	1.8e-69	50.2	289	81.95	Serine/threonine-protein kinase pkn1
Bin 17	contig_95457	19175	18	65.7	0.034472	15.5479	0.213194	5.26519	contig_95457_12	1284	d__Bacteria	p__Chloroflexi	c__Anaerolineae	o__Anaerolineales	f__Anaerolineaceae	g__Levilinea	s__Levilinea saccharolytica	7.9e-99	48	415	96.96	O-mycaminosyltylonolide 6-deoxyallosyltransferase
Bin 17	contig_95457	19175	18	65.7	0.034472	15.5479	0.213194	5.26519	contig_95457_13	612	d__Bacteria	p__Chloroflexi	c__Anaerolineae	o__Anaerolineales	f__Anaerolineaceae	g__Ornatilinea	s__Ornatilinea apprima	2.6e-63	61.2	201	98.53	ECF RNA polymerase sigma factor SigE
Bin 17	contig_95457	19175	18	65.7	0.034472	15.5479	0.213194	5.26519	contig_95457_14	882	d__Bacteria	p__Chloroflexi	c__Chloroflexia	o__Chloroflexales	f__Roseiflexaceae	g__Roseiflexus	s__Roseiflexus castenholzii	5.6e-19	32.8	299	99.32	hypothetical protein
Bin 17	contig_95457	19175	18	65.7	0.034472	15.5479	0.213194	5.26519	contig_95457_15	429	d__Bacteria	p__Chloroflexi	c__Anaerolineae	o__Anaerolineales	f__Anaerolineaceae	g__Levilinea	s__Levilinea saccharolytica	8.6e-42	62.9	140	97.9	ADP-ribose pyrophosphatase
Bin 17	contig_95457	19175	18	65.7	0.034472	15.5479	0.213194	5.26519	contig_95457_16	759	d__Bacteria	p__Chloroflexi	c__Anaerolineae	o__Anaerolineales	f__Anaerolineaceae	g__Thermanaerothrix	s__Thermanaerothrix daxensis	1.5e-89	67.5	243	96.05	tRNA (guanine-N(1)-)-methyltransferase
Bin 17	contig_95457	19175	18	65.7	0.034472	15.5479	0.213194	5.26519	contig_95457_17	1308	d__Bacteria	p__Chloroflexi	c__Anaerolineae	o__Anaerolineales	f__Anaerolineaceae	g__Ornatilinea	s__Ornatilinea apprima	4.3e-84	41.3	429	95.18	Oligopeptide-binding protein AppA
Bin 17	contig_95457	19175	18	65.7	0.034472	15.5479	0.213194	5.26519	contig_95457_18													hypothetical protein
Bin 17	contig_95457	19175	18	65.7	0.034472	15.5479	0.213194	5.26519	contig_95457_19													hypothetical protein
Bin 17	contig_95457	19175	18	65.7	0.034472	15.5479	0.213194	5.26519	contig_95457_2	483	d__Bacteria	p__Bacteroidetes	c__Bacteroidia	o__Cytophagales	f__Spirosomaceae	g__Fibrisoma	s__Fibrisoma limi	2.9e-30	40.8	142	88.2	Polyketide cyclase / dehydrase and lipid transport
Bin 17	contig_95457	19175	18	65.7	0.034472	15.5479	0.213194	5.26519	contig_95457_3	1365	d__Bacteria	p__Chloroflexi	c__Chloroflexia	o__Herpetosiphonales	f__GCF_526415aceae	g__GCF_526415	s__	6e-105	47.7	455	99.12	Signal transduction histidine-protein kinase BaeS
Bin 17	contig_95457	19175	18	65.7	0.034472	15.5479	0.213194	5.26519	contig_95457_4													hypothetical protein
Bin 17	contig_95457	19175	18	65.7	0.034472	15.5479	0.213194	5.26519	contig_95457_5	714	d__Bacteria	p__Chloroflexi	c__Anaerolineae	o__Anaerolineales	f__Anaerolineaceae	g__Longilinea	s__Longilinea arvoryzae	1.5e-30	39	251	97.06	hypothetical protein
Bin 17	contig_95457	19175	18	65.7	0.034472	15.5479	0.213194	5.26519	contig_95457_6	1230	d__Bacteria	p__Chloroflexi	c__Anaerolineae	o__Anaerolineales	f__Anaerolineaceae	g__Longilinea	s__Longilinea arvoryzae	2.3e-140	62.3	411	100	Macrolide export ATP-binding/permease protein MacB
Bin 17	contig_95457	19175	18	65.7	0.034472	15.5479	0.213194	5.26519	contig_95457_7	399	d__Bacteria	p__Chloroflexi	c__Anaerolineae	o__Anaerolineales	f__Anaerolineaceae	g__Ornatilinea	s__Ornatilinea apprima	7.8e-37	62.4	133	100	putative ABC transporter ATP-binding protein YknY
Bin 17	contig_95457	19175	18	65.7	0.034472	15.5479	0.213194	5.26519	contig_95457_8	1524	d__Bacteria	p__Chloroflexi	c__Anaerolineae	o__Anaerolineales	f__Anaerolineaceae	g__Anaerolinea	s__Anaerolinea thermophila	4.7e-82	41.7	475	91.54	Macrolide export protein MacA
Bin 17	contig_95457	19175	18	65.7	0.034472	15.5479	0.213194	5.26519	contig_95457_9	1236	d__Bacteria	p__Chloroflexi	c__Anaerolineae	o__Anaerolineales	f__Anaerolineaceae	g__Levilinea	s__Levilinea saccharolytica	3.1e-124	55.7	406	96.12	Aromatic-amino-acid aminotransferase 1
Bin 17	contig_95565	3195	3	62.77	0.141784	15.6288	0.22097	5.33052	contig_95565_1	816	d__Bacteria	p__Thermosulfidibacteraeota	c__Thermosulfidibacteria	o__Thermosulfidibacterales	f__Thermosulfidibacteraceae	g__Thermosulfidibacter	s__Thermosulfidibacter takaii	3.8e-38	44.8	183	67.28	Transposase IS116/IS110/IS902 family protein
Bin 17	contig_95565	3195	3	62.77	0.141784	15.6288	0.22097	5.33052	contig_95565_2	384	d__Bacteria	p__Proteobacteria	c__Alphaproteobacteria	o__Rhizobiales	f__Bradyrhizobiaceae	g__Bradyrhizobium	s__	1.4e-19	47.7	109	85.16	hypothetical protein
Bin 17	contig_95565	3195	3	62.77	0.141784	15.6288	0.22097	5.33052	contig_95565_3													hypothetical protein
Bin 17	contig_956570	2774	3	64.79	0	5.71882	0.577145	2.09865	contig_956570_1	729	d__Bacteria	p__Proteobacteria	c__Gammaproteobacteria	o__Methylococcales	f__Methylococcaceae	g__Methylocaldum	s__Methylocaldum szegediense	1.5e-65	53.5	230	94.24	Sulfotransferase family protein
Bin 17	contig_956570	2774	3	64.79	0	5.71882	0.577145	2.09865	contig_956570_2	765	d__Bacteria	p__Bacteroidetes	c__Bacteroidia	o__Bacteroidiales	f__Tannerellaceae	g__Tannerella	s__Tannerella forsythia	2.3e-29	30.2	262	100	Outer membrane lipoprotein-sorting protein
Bin 17	contig_956570	2774	3	64.79	0	5.71882	0.577145	2.09865	contig_956570_3													hypothetical protein
Bin 17	contig_95918	3313	4	66.22	0	15.5726	0.940537	5.50438	contig_95918_1													hypothetical protein
Bin 17	contig_95918	3313	4	66.22	0	15.5726	0.940537	5.50438	contig_95918_2	762	d__Bacteria	p__Firmicutes	c__Peptococci	o__Desulfotomaculales	f__Desulfotomaculaceae_A	g__BICA1-6	s__	3.2e-108	73.9	253	99.61	Mitochondrial biogenesis AIM24
Bin 17	contig_95918	3313	4	66.22	0	15.5726	0.940537	5.50438	contig_95918_3	1131	d__Bacteria	p__Cyanobacteria	c__Oxyphotobacteria	o__Nostocales	f__Nostocaceae	g__Mastigocoleus	s__Mastigocoleus testarum	1.7e-89	46	372	98.14	glutamyl-tRNA reductase
Bin 17	contig_95918	3313	4	66.22	0	15.5726	0.940537	5.50438	contig_95918_4	489	d__Bacteria	p__Chloroflexi	c__Anaerolineae	o__Anaerolineales	f__Anaerolineaceae	g__Levilinea	s__Levilinea saccharolytica	9.9e-34	50.7	152	92.02	RNA helicase CrhR
Bin 17	contig_959322	3626	4	62.56	0	12.417	0.124931	4.18064	contig_959322_1													hypothetical protein
Bin 17	contig_959322	3626	4	62.56	0	12.417	0.124931	4.18064	contig_959322_2													D12 class N6 adenine-specific DNA methyltransferase
Bin 17	contig_959322	3626	4	62.56	0	12.417	0.124931	4.18064	contig_959322_3	645	d__Bacteria	p__Proteobacteria	c__Gammaproteobacteria	o__Betaproteobacteriales	f__Burkholderiaceae	g__Derxia	s__Derxia gummosa	6.7e-06	34.1	138	62.33	Chromosome-partitioning protein Spo0J
Bin 17	contig_959322	3626	4	62.56	0	12.417	0.124931	4.18064	contig_959322_4													hypothetical protein
Bin 17	contig_96017	6006	4	66.77	0	14.5936	0	4.86452	contig_96017_1	1137	d__Bacteria	p__Chloroflexi	c__Anaerolineae	o__Anaerolineales	f__Anaerolineaceae	g__Anaerolinea	s__Anaerolinea thermophila	2.3e-86	46.4	384	100	putative aminodeoxychorismate lyase
Bin 17	contig_96017	6006	4	66.77	0	14.5936	0	4.86452	contig_96017_2	396	d__Bacteria	p__Chloroflexi	c__Anaerolineae	o__Anaerolineales	f__Anaerolineaceae	g__Levilinea	s__Levilinea saccharolytica	9.1e-30	54.7	137	97.73	Putative pre-16S rRNA nuclease
Bin 17	contig_96017	6006	4	66.77	0	14.5936	0	4.86452	contig_96017_3	1485	d__Bacteria	p__Chloroflexi	c__Anaerolineae	o__Anaerolineales	f__Anaerolineaceae	g__Levilinea	s__Levilinea saccharolytica	1.7e-68	33.7	499	99.19	Baseplate J-like protein
Bin 17	contig_96017	6006	4	66.77	0	14.5936	0	4.86452	contig_96017_4	2448	d__Bacteria	p__Chloroflexi	c__Anaerolineae	o__Anaerolineales	f__Anaerolineaceae	g__Anaerolinea	s__Anaerolinea thermophila	2.4e-290	61.9	813	99.39	Alanine--tRNA ligase
Bin 17	contig_96433	3809	4	62.08	0	11.9538	0.591756	4.18185	contig_96433_1													hypothetical protein
Bin 17	contig_96433	3809	4	62.08	0	11.9538	0.591756	4.18185	contig_96433_2	348	d__Bacteria	p__Bacteroidetes	c__Rhodothermia	o__Balneolales	f__HLUCCA01aceae	g__HLUCCA01	s__	3.1e-21	55.6	90	77.59	Antitoxin igA-2
Bin 17	contig_96433	3809	4	62.08	0	11.9538	0.591756	4.18185	contig_96433_3	315	d__Bacteria	p__Proteobacteria	c__Gammaproteobacteria	o__Enterobacteriales	f__Alteromonadaceae	g__Lacimicrobium	s__Lacimicrobium alkaliphilum	2.5e-30	63.4	101	96.19	Toxin HigB-2
Bin 17	contig_96433	3809	4	62.08	0	11.9538	0.591756	4.18185	contig_96433_4	828	d__Bacteria	p__Deltamicrobia	c__Myxococcia	o__Myxococcales	f__Anaeromyxobacteraceae	g__Anaeromyxobacter	s__	1.5e-37	36.7	275	97.83	hypothetical protein
Bin 17	contig_96706	3576	4	68.75	0.042226	14.936	0.042226	5.0068	contig_96706_1	744	d__Bacteria	p__Firmicutes	c__Clostridia	o__Lachnospirales	f__Lachnospiraceae	g__Ruminococcus_B	s__	1e-74	60.7	242	97.58	3-oxoacyl-[acyl-carrier-protein] reductase FabG
Bin 17	contig_96706	3576	4	68.75	0.042226	14.936	0.042226	5.0068	contig_96706_2	960	d__Bacteria	p__Chloroflexi	c__Anaerolineae	o__Anaerolineales	f__Anaerolineaceae	g__Ornatilinea	s__Ornatilinea apprima	3.4e-54	44	300	91.88	2-dehydropantoate 2-reductase
Bin 17	contig_96706	3576	4	68.75	0.042226	14.936	0.042226	5.0068	contig_96706_3	906	d__Bacteria	p__Chloroflexi	c__Anaerolineae	o__Anaerolineales	f__Anaerolineaceae	g__Longilinea	s__Longilinea arvoryzae	6.2e-74	59.3	253	83.11	Chromosome-partitioning protein Spo0J
Bin 17	contig_96706	3576	4	68.75	0.042226	14.936	0.042226	5.0068	contig_96706_4	699	d__Bacteria	p__Chloroflexi	c__Anaerolineae	o__Anaerolineales	f__Anaerolineaceae	g__Leptolinea	s__Leptolinea tardivitalis	4.2e-78	65.2	227	97.42	Sporulation initiation inhibitor protein Soj
Bin 17	contig_97827	7488	10	60.53	0.180422	12.1092	0.314503	4.20139	contig_97827_1	243	d__Bacteria	p__Deinococcaeota	c__Deinococci	o__Deinococcales	f__Trueperaceae	g__Truepera	s__Truepera radiovictrix	5.1e-23	72.7	77	95.06	Antitoxin HigA
Bin 17	contig_97827	7488	10	60.53	0.180422	12.1092	0.314503	4.20139	contig_97827_10													hypothetical protein
Bin 17	contig_97827	7488	10	60.53	0.180422	12.1092	0.314503	4.20139	contig_97827_2	450	d__Bacteria	p__Chloroflexi	c__Anaerolineae	o__Anaerolineales	f__Anaerolineaceae	g__Ornatilinea	s__Ornatilinea apprima	2.4e-26	42.9	147	98	fructose-1-P/6-phosphogluconate phosphatase
Bin 17	contig_97827	7488	10	60.53	0.180422	12.1092	0.314503	4.20139	contig_97827_3													hypothetical protein
Bin 17	contig_97827	7488	10	60.53	0.180422	12.1092	0.314503	4.20139	contig_97827_4													hypothetical protein
Bin 17	contig_97827	7488	10	60.53	0.180422	12.1092	0.314503	4.20139	contig_97827_5													hypothetical protein
Bin 17	contig_97827	7488	10	60.53	0.180422	12.1092	0.314503	4.20139	contig_97827_6	465	d__Bacteria	p__Firmicutes	c__Clostridia	o__Lachnospirales	f__Lachnospiraceae	g__NK4A136	s__	3.7e-06	38.9	90	56.13	hypothetical protein
Bin 17	contig_97827	7488	10	60.53	0.180422	12.1092	0.314503	4.20139	contig_97827_7	924	d__Bacteria	p__Chloroflexi	c__Anaerolineae	o__Anaerolineales	f__Anaerolineaceae	g__Ornatilinea	s__Ornatilinea apprima	2.9e-95	59.6	282	91.23	CAAX prenyl protease 2
Bin 17	contig_97827	7488	10	60.53	0.180422	12.1092	0.314503	4.20139	contig_97827_8													hypothetical protein
Bin 17	contig_97827	7488	10	60.53	0.180422	12.1092	0.314503	4.20139	contig_97827_9													hypothetical protein
Bin 17	contig_9818	3034	5	61.25	0.0995386	15.5257	0.198418	5.27456	contig_9818_1													hypothetical protein
Bin 17	contig_9818	3034	5	61.25	0.0995386	15.5257	0.198418	5.27456	contig_9818_2	258	d__Bacteria	p__Chloroflexi	c__Anaerolineae	o__Anaerolineales	f__Anaerolineaceae	g__Longilinea	s__Longilinea arvoryzae	3e-21	61.9	84	97.67	RNA recognition motif. (a.k.a. RRM, RBD, or RNP domain)
Bin 17	contig_9818	3034	5	61.25	0.0995386	15.5257	0.198418	5.27456	contig_9818_3													SnoaL-like domain protein
Bin 17	contig_9818	3034	5	61.25	0.0995386	15.5257	0.198418	5.27456	contig_9818_4	1077	d__Bacteria	p__Proteobacteria	c__Alphaproteobacteria	o__Rhizobiales	f__Methylobacteriaceae	g__Methylobacterium	s__Methylobacterium nodulans	3.2e-37	37.4	340	92.2	hypothetical protein
Bin 17	contig_9818	3034	5	61.25	0.0995386	15.5257	0.198418	5.27456	contig_9818_5													hypothetical protein
Bin 17	contig_98205	3812	6	63.15	0.157135	4.04984	0.444911	1.55063	contig_98205_1													hypothetical protein
Bin 17	contig_98205	3812	6	63.15	0.157135	4.04984	0.444911	1.55063	contig_98205_2	1308	d__Bacteria	p__Bacteroidetes	c__Bacteroidia	o__Bacteroidiales	f__Tannerellaceae	g__Parabacteroides	s__Parabacteroides merdae	3.3e-60	36.6	418	92.66	colanic acid biosynthesis protein
Bin 17	contig_98205	3812	6	63.15	0.157135	4.04984	0.444911	1.55063	contig_98205_3	195	d__Bacteria	p__Bacteroidetes	c__Bacteroidia	o__Bacteroidiales	f__Bacteroidaceae	g__Bacteroides	s__Bacteroides salyersiae	5.9e-06	47.3	55	84.62	hypothetical protein
Bin 17	contig_98205	3812	6	63.15	0.157135	4.04984	0.444911	1.55063	contig_98205_4													hypothetical protein
Bin 17	contig_98205	3812	6	63.15	0.157135	4.04984	0.444911	1.55063	contig_98205_5													hypothetical protein
Bin 17	contig_98205	3812	6	63.15	0.157135	4.04984	0.444911	1.55063	contig_98205_6	621	d__Bacteria	p__Proteobacteria	c__Alphaproteobacteria	o__RF32	f__CAG239	g__CAG239	s__	4.8e-33	38.9	203	96.14	hypothetical protein
Bin 17	contig_99783	5461	6	61.1	0.0814869	19.1849	0.151987	6.47281	contig_99783_2													zinc-ribbon domain protein
Bin 17	contig_99783	5461	6	61.1	0.0814869	19.1849	0.151987	6.47281	contig_99783_3	1035	d__Bacteria	p__Firmicutes	c__Sulfobacilli	o__Thermaerobacterales	f__Thermaerobacteraceae	g__Thermaerobacter	s__Thermaerobacter marianensis	4.1e-45	44.2	260	74.78	Integrase core domain protein
Bin 17	contig_99783	5461	6	61.1	0.0814869	19.1849	0.151987	6.47281	contig_99783_4	768	d__Bacteria	p__Actinobacteria	c__Actinobacteria	o__Corynebacteriales	f__Pseudonocardiaceae	g__Amycolatopsis	s__Amycolatopsis benzoatilytica	1.3e-88	64.7	241	94.14	Insertion sequence putative ATP-binding protein
Bin 17	contig_99783	5461	6	61.1	0.0814869	19.1849	0.151987	6.47281	contig_99783_5													hypothetical protein
Bin 17	contig_99783	5461	6	61.1	0.0814869	19.1849	0.151987	6.47281	contig_99783_6													hypothetical protein
Bin 17	contig_99783	5461	6	61.1	0.0814869	19.1849	0.151987	6.47281	contig_99783_7													hypothetical protein
Bin 17	contig_99785	3330	5	62.34	0	10.5294	0	3.50981	contig_99785_1													hypothetical protein
Bin 17	contig_99785	3330	5	62.34	0	10.5294	0	3.50981	contig_99785_2	633	d__Bacteria	p__Proteobacteria	c__Gammaproteobacteria	o__Legionellales	f__Legionellaceae	g__Legionella	s__Legionella shakespearei	6.1e-52	49.8	201	95.26	hypothetical protein
Bin 17	contig_99785	3330	5	62.34	0	10.5294	0	3.50981	contig_99785_3													hypothetical protein
Bin 17	contig_99785	3330	5	62.34	0	10.5294	0	3.50981	contig_99785_4													hypothetical protein
Bin 17	contig_99785	3330	5	62.34	0	10.5294	0	3.50981	contig_99785_5													hypothetical protein
Bin 18	contig_101305	5141	5	46.18	0.0873371	28.5532	0.617195	9.75258	contig_101305_1	879	d__	p__	c__	o__	f__	g__	s__	1.6e-87	54.9	293	100	50S ribosomal protein L10
Bin 18	contig_101305	5141	5	46.18	0.0873371	28.5532	0.617195	9.75258	contig_101305_2	321	d__	p__	c__	o__	f__	g__	s__	6.5e-34	74.8	107	100	50S ribosomal protein L12
Bin 18	contig_101305	5141	5	46.18	0.0873371	28.5532	0.617195	9.75258	contig_101305_3	1365	d__	p__	c__	o__	f__	g__	s__	4.5e-60	44.4	259	56.92	Cohesin domain protein
Bin 18	contig_101305	5141	5	46.18	0.0873371	28.5532	0.617195	9.75258	contig_101305_4	870	d__	p__	c__	o__	f__	g__	s__	1.9e-88	58	276	95.17	Putative RNA methyltransferase
Bin 18	contig_101305	5141	5	46.18	0.0873371	28.5532	0.617195	9.75258	contig_101305_5	1107	d__	p__	c__	o__	f__	g__	s__	1.8e-99	48.8	365	98.37	Bifunctional phosphoglucose/phosphomannose isomerase
Bin 18	contig_10930	3639	6	47.48	0	13.5955	0.838417	4.8113	contig_10930_1													hypothetical protein
Bin 18	contig_10930	3639	6	47.48	0	13.5955	0.838417	4.8113	contig_10930_2													hypothetical protein
Bin 18	contig_10930	3639	6	47.48	0	13.5955	0.838417	4.8113	contig_10930_3	639	d__Bacteria	p__Firmicutes	c__Clostridia	o__Clostridiales	f__Clostridiaceae	g__Clostridium	s__Clostridium beijerinckii	1.3e-49	46.5	228	99.06	putative hydrolase
Bin 18	contig_10930	3639	6	47.48	0	13.5955	0.838417	4.8113	contig_10930_4													hypothetical protein
Bin 18	contig_10930	3639	6	47.48	0	13.5955	0.838417	4.8113	contig_10930_5													hypothetical protein
Bin 18	contig_10930	3639	6	47.48	0	13.5955	0.838417	4.8113	contig_10930_7	597	d__	p__	c__	o__	f__	g__	s__	4.9e-51	56.6	175	87.44	hypothetical protein
Bin 18	contig_10940	4203	5	48.05	0.0359267	21.0771	0.843207	7.31874	contig_10940_1													hypothetical protein
Bin 18	contig_10940	4203	5	48.05	0.0359267	21.0771	0.843207	7.31874	contig_10940_2	513	d__	p__	c__	o__	f__	g__	s__	3.9e-49	57.7	168	98.25	Thymidylate kinase
Bin 18	contig_10940	4203	5	48.05	0.0359267	21.0771	0.843207	7.31874	contig_10940_3	402	d__	p__	c__	o__	f__	g__	s__	7.9e-29	58.2	110	82.09	Major Facilitator Superfamily protein
Bin 18	contig_10940	4203	5	48.05	0.0359267	21.0771	0.843207	7.31874	contig_10940_4	1092	d__	p__	c__	o__	f__	g__	s__	5.8e-143	67.9	364	100	HD domain protein
Bin 18	contig_10940	4203	5	48.05	0.0359267	21.0771	0.843207	7.31874	contig_10940_5	411	d__	p__	c__	o__	f__	g__	s__	7.7e-48	74.1	135	98.54	hypothetical protein
Bin 18	contig_127748	6454	9	46.7	0.0233963	22.5945	0.433839	7.68392	contig_127748_1	384	d__Bacteria	p__Cloacimonetes	c__Cloacimonadia	o__Cloacimonadales	f__SDBaceae	g__SDB	s__	1.6e-23	45.3	128	100	Acetyltransferase YpeA
Bin 18	contig_127748	6454	9	46.7	0.0233963	22.5945	0.433839	7.68392	contig_127748_2	573	d__	p__	c__	o__	f__	g__	s__	5.9e-62	64	189	98.95	Pyruvate kinase, alpha/beta domain
Bin 18	contig_127748	6454	9	46.7	0.0233963	22.5945	0.433839	7.68392	contig_127748_3	549	d__	p__	c__	o__	f__	g__	s__	1.5e-43	57.3	150	81.97	Endoribonuclease Nob1
Bin 18	contig_127748	6454	9	46.7	0.0233963	22.5945	0.433839	7.68392	contig_127748_4	642	d__	p__	c__	o__	f__	g__	s__	1.4e-59	57.1	203	94.86	NAD kinase
Bin 18	contig_127748	6454	9	46.7	0.0233963	22.5945	0.433839	7.68392	contig_127748_5													hypothetical protein
Bin 18	contig_127748	6454	9	46.7	0.0233963	22.5945	0.433839	7.68392	contig_127748_6													hypothetical protein
Bin 18	contig_127748	6454	9	46.7	0.0233963	22.5945	0.433839	7.68392	contig_127748_7	636	d__Archaea	p__Euryarchaeota	c__Thermococci	o__Thermococcales	f__Thermococcaceae	g__Thermococcus	s__	1.9e-05	30.3	122	57.55	Helix-turn-helix domain protein
Bin 18	contig_127748	6454	9	46.7	0.0233963	22.5945	0.433839	7.68392	contig_127748_8	987	d__Bacteria	p__Firmicutes	c__Bacilli	o__Mycoplasmatales	f__HR2aceae	g__HR2	s__	1.8e-50	36	308	93.62	hypothetical protein
Bin 18	contig_127748	6454	9	46.7	0.0233963	22.5945	0.433839	7.68392	contig_127748_9	390	d__	p__	c__	o__	f__	g__	s__	1.2e-42	63.8	130	100	Translation initiation factor 5A
Bin 18	contig_135852	6585	10	46.87	0.0457099	18.6091	0.528778	6.39453	contig_135852_1	318	d__Archaea	p__Crenarchaeota	c__Thermoprotei	o__Sulfolobales	f__Sulfolobaceae	g__Sulfolobus	s__	4.9e-18	57.5	73	68.87	hypothetical protein
Bin 18	contig_135852	6585	10	46.87	0.0457099	18.6091	0.528778	6.39453	contig_135852_10	546	d__Archaea	p__Euryarchaeota	c__Methanomicrobia_1	o__Methanomicrobiales	f__Methanomicrobiaceae	g__	s__	4.9e-42	49.4	160	87.91	Ferredoxin thioredoxin reductase catalytic beta chain
Bin 18	contig_135852	6585	10	46.87	0.0457099	18.6091	0.528778	6.39453	contig_135852_11	282	d__Archaea	p__Euryarchaeota	c__Methanobacteria	o__Methanobacteriales	f__Methanobacteriaceae	g__	s__	1.2e-15	48.3	87	92.55	glutaredoxin 3
Bin 18	contig_135852	6585	10	46.87	0.0457099	18.6091	0.528778	6.39453	contig_135852_3	1104	d__	p__	c__	o__	f__	g__	s__	6.1e-23	30.8	334	82.88	Putative mycofactocin radical SAM maturase MftC
Bin 18	contig_135852	6585	10	46.87	0.0457099	18.6091	0.528778	6.39453	contig_135852_4													hypothetical protein
Bin 18	contig_135852	6585	10	46.87	0.0457099	18.6091	0.528778	6.39453	contig_135852_5													hypothetical protein
Bin 18	contig_135852	6585	10	46.87	0.0457099	18.6091	0.528778	6.39453	contig_135852_6	435	d__	p__	c__	o__	f__	g__	s__	6.5e-29	48.9	131	90.34	Putative zinc- or iron-chelating domain protein
Bin 18	contig_135852	6585	10	46.87	0.0457099	18.6091	0.528778	6.39453	contig_135852_7	462	d__	p__	c__	o__	f__	g__	s__	5.4e-58	71.4	154	100	Aspartate carbamoyltransferase regulatory chain
Bin 18	contig_135852	6585	10	46.87	0.0457099	18.6091	0.528778	6.39453	contig_135852_8	567	d__Bacteria	p__Firmicutes	c__Clostridia	o__Acetivibrionales	f__Acetivibrionaceae	g__Ruminiclostridium	s__Ruminiclostridium thermocellum	6.9e-55	55.6	189	100	L-lactate dehydrogenase P
Bin 18	contig_135852	6585	10	46.87	0.0457099	18.6091	0.528778	6.39453	contig_135852_9	606	d__Archaea	p__	c__	o__	f__	g__	s__	2.9e-59	64.4	180	89.11	Endonuclease III
Bin 18	contig_136707	9082	14	46.4	0.0329223	24.3434	0.7244	8.36692	contig_136707_1													hypothetical protein
Bin 18	contig_136707	9082	14	46.4	0.0329223	24.3434	0.7244	8.36692	contig_136707_10	228	d__	p__	c__	o__	f__	g__	s__	4.3e-24	82.9	70	92.11	30S ribosomal protein S28e
Bin 18	contig_136707	9082	14	46.4	0.0329223	24.3434	0.7244	8.36692	contig_136707_11	378	d__	p__	c__	o__	f__	g__	s__	5.6e-45	72.4	123	97.62	50S ribosomal protein L7Ae
Bin 18	contig_136707	9082	14	46.4	0.0329223	24.3434	0.7244	8.36692	contig_136707_12													hypothetical protein
Bin 18	contig_136707	9082	14	46.4	0.0329223	24.3434	0.7244	8.36692	contig_136707_13													hypothetical protein
Bin 18	contig_136707	9082	14	46.4	0.0329223	24.3434	0.7244	8.36692	contig_136707_14	456	d__	p__	c__	o__	f__	g__	s__	4.4e-44	63.9	147	94.08	hypothetical protein
Bin 18	contig_136707	9082	14	46.4	0.0329223	24.3434	0.7244	8.36692	contig_136707_15	798	d__Bacteria	p__Firmicutes	c__DRI-13ia	o__DRI-13	f__BRH-c20aaceae	g__BRH-c20a	s__	5.6e-95	63.1	260	97.74	Kynureninase
Bin 18	contig_136707	9082	14	46.4	0.0329223	24.3434	0.7244	8.36692	contig_136707_2													hypothetical protein
Bin 18	contig_136707	9082	14	46.4	0.0329223	24.3434	0.7244	8.36692	contig_136707_3													hypothetical protein
Bin 18	contig_136707	9082	14	46.4	0.0329223	24.3434	0.7244	8.36692	contig_136707_4	1296	d__Archaea	p__Euryarchaeota	c__Methanomicrobia	o__Methanocellales	f__Methanocellaceae	g__Methanocella	s__	5.8e-150	60.9	409	94.68	Glycogen synthase
Bin 18	contig_136707	9082	14	46.4	0.0329223	24.3434	0.7244	8.36692	contig_136707_5													hypothetical protein
Bin 18	contig_136707	9082	14	46.4	0.0329223	24.3434	0.7244	8.36692	contig_136707_6													hypothetical protein
Bin 18	contig_136707	9082	14	46.4	0.0329223	24.3434	0.7244	8.36692	contig_136707_7													hypothetical protein
Bin 18	contig_136707	9082	14	46.4	0.0329223	24.3434	0.7244	8.36692	contig_136707_9	195	d__	p__	c__	o__	f__	g__	s__	1.5e-17	64.4	59	90.77	50S ribosomal protein L24e
Bin 18	contig_178774	4992	7	48.25	0	11.0487	0.509014	3.85256	contig_178774_1	789	d__	p__	c__	o__	f__	g__	s__	6.6e-56	44.9	234	87.45	hypothetical protein
Bin 18	contig_178774	4992	7	48.25	0	11.0487	0.509014	3.85256	contig_178774_2	645	d__Bacteria	p__Firmicutes	c__Peptococci	o__Desulfotomaculales	f__Desulfotomaculaceae	g__Desulfotomaculum_D	s__Desulfotomaculum_D alkaliphilum	1.8e-67	60.6	216	100	Trans-2,3-dihydro-3-hydroxyanthranilate isomerase
Bin 18	contig_178774	4992	7	48.25	0	11.0487	0.509014	3.85256	contig_178774_3	405	d__Bacteria	p__Firmicutes	c__Bacilli	o__Paenibacillales	f__Paenibacillaceae_A	g__Paenibacillus_G	s__Paenibacillus_G ehimensis	8.5e-15	38.7	119	88.15	Pyrophosphatase PpaX
Bin 18	contig_178774	4992	7	48.25	0	11.0487	0.509014	3.85256	contig_178774_4	477	d__	p__	c__	o__	f__	g__	s__	3.8e-30	44.6	157	98.74	hypothetical protein
Bin 18	contig_178774	4992	7	48.25	0	11.0487	0.509014	3.85256	contig_178774_5	174	d__	p__	c__	o__	f__	g__	s__	7.6e-05	51.1	47	81.03	hypothetical protein
Bin 18	contig_178774	4992	7	48.25	0	11.0487	0.509014	3.85256	contig_178774_6	972	d__	p__	c__	o__	f__	g__	s__	1.1e-79	48.4	318	98.15	PhoU domain protein
Bin 18	contig_178774	4992	7	48.25	0	11.0487	0.509014	3.85256	contig_178774_7	240	d__	p__	c__	o__	f__	g__	s__	3.8e-23	67.1	76	95	putative molybdopterin synthase
Bin 18	contig_179052	2717	5	49.13	0	12.3467	0.324255	4.22365	contig_179052_1	375	d__Bacteria	p__Bacteroidetes	c__Bacteroidia	o__Flavobacteriales	f__Flavobacteriaceae	g__Gramella	s__Gramella portivictoriae	1.5e-18	50.6	89	71.2	hypothetical protein
Bin 18	contig_179052	2717	5	49.13	0	12.3467	0.324255	4.22365	contig_179052_2	765	d__	p__	c__	o__	f__	g__	s__	1e-93	70.8	253	98.82	Uridine phosphorylase
Bin 18	contig_179052	2717	5	49.13	0	12.3467	0.324255	4.22365	contig_179052_3	255	d__	p__	c__	o__	f__	g__	s__	4.7e-27	70.4	81	95.29	S-methyl-5'-thioadenosine phosphorylase
Bin 18	contig_179052	2717	5	49.13	0	12.3467	0.324255	4.22365	contig_179052_4	483	d__	p__	c__	o__	f__	g__	s__	1.1e-64	71.4	161	100	S-methyl-5'-thioadenosine phosphorylase
Bin 18	contig_179052	2717	5	49.13	0	12.3467	0.324255	4.22365	contig_179052_5	522	d__	p__	c__	o__	f__	g__	s__	2.5e-67	73.3	172	98.85	Adenine phosphoribosyltransferase
Bin 18	contig_186486	3621	5	47.42	0.0834024	16.5289	0.602044	5.7381	contig_186486_1													hypothetical protein
Bin 18	contig_186486	3621	5	47.42	0.0834024	16.5289	0.602044	5.7381	contig_186486_2	240	d__	p__	c__	o__	f__	g__	s__	2.3e-12	47.5	80	100	50S ribosomal protein L35Ae
Bin 18	contig_186486	3621	5	47.42	0.0834024	16.5289	0.602044	5.7381	contig_186486_3	240	d__Archaea	p__	c__	o__	f__	g__	s__	1.9e-09	57.8	45	56.25	hypothetical protein
Bin 18	contig_186486	3621	5	47.42	0.0834024	16.5289	0.602044	5.7381	contig_186486_4	642	d__	p__	c__	o__	f__	g__	s__	4.2e-40	47.5	202	94.39	Single-stranded DNA binding protein Ssb
Bin 18	contig_186486	3621	5	47.42	0.0834024	16.5289	0.602044	5.7381	contig_186486_5													hypothetical protein
Bin 18	contig_198163	6502	8	48.3	0	15.9671	0.674562	5.54722	contig_198163_1	285	d__	p__	c__	o__	f__	g__	s__	1.3e-30	73.9	88	92.63	Leucine--tRNA ligase
Bin 18	contig_198163	6502	8	48.3	0	15.9671	0.674562	5.54722	contig_198163_2	342	d__	p__	c__	o__	f__	g__	s__	1.7e-24	49.1	110	96.49	leucyl-tRNA synthetase
Bin 18	contig_198163	6502	8	48.3	0	15.9671	0.674562	5.54722	contig_198163_3	756	d__	p__	c__	o__	f__	g__	s__	2e-94	73.4	244	96.83	Pur operon repressor
Bin 18	contig_198163	6502	8	48.3	0	15.9671	0.674562	5.54722	contig_198163_4													hypothetical protein
Bin 18	contig_198163	6502	8	48.3	0	15.9671	0.674562	5.54722	contig_198163_5	1059	d__	p__	c__	o__	f__	g__	s__	5.1e-120	63	338	95.75	Methylthioribose-1-phosphate isomerase
Bin 18	contig_198163	6502	8	48.3	0	15.9671	0.674562	5.54722	contig_198163_6	555	d__	p__	c__	o__	f__	g__	s__	3.6e-48	53.6	183	98.38	tRNA-splicing endonuclease
Bin 18	contig_198163	6502	8	48.3	0	15.9671	0.674562	5.54722	contig_198163_7	1287	d__	p__	c__	o__	f__	g__	s__	4e-127	57.2	376	87.65	Histidine--tRNA ligase
Bin 18	contig_198163	6502	8	48.3	0	15.9671	0.674562	5.54722	contig_198163_8													hypothetical protein
Bin 18	contig_198564	8033	10	44.65	0	16.6864	0.0890078	5.59181	contig_198564_1	1032	d__	p__	c__	o__	f__	g__	s__	4e-117	58.4	341	99.13	Galactose-1-phosphate uridylyltransferase
Bin 18	contig_198564	8033	10	44.65	0	16.6864	0.0890078	5.59181	contig_198564_10													hypothetical protein
Bin 18	contig_198564	8033	10	44.65	0	16.6864	0.0890078	5.59181	contig_198564_2	624	d__	p__	c__	o__	f__	g__	s__	1.1e-21	39.2	153	73.56	Ubiquinone/menaquinone biosynthesis C-methyltransferase UbiE
Bin 18	contig_198564	8033	10	44.65	0	16.6864	0.0890078	5.59181	contig_198564_3													hypothetical protein
Bin 18	contig_198564	8033	10	44.65	0	16.6864	0.0890078	5.59181	contig_198564_4													hypothetical protein
Bin 18	contig_198564	8033	10	44.65	0	16.6864	0.0890078	5.59181	contig_198564_5													hypothetical protein
Bin 18	contig_198564	8033	10	44.65	0	16.6864	0.0890078	5.59181	contig_198564_6													CRISPR-associated endonuclease Cas1
Bin 18	contig_198564	8033	10	44.65	0	16.6864	0.0890078	5.59181	contig_198564_7													hypothetical protein
Bin 18	contig_198564	8033	10	44.65	0	16.6864	0.0890078	5.59181	contig_198564_8	924	d__Archaea	p__Euryarchaeota	c__Thermoplasmata	o__Methanoplasmatales	f__Methanomassiliicoccaceae	g__	s__	1e-31	32.2	329	96.43	hypothetical protein
Bin 18	contig_198564	8033	10	44.65	0	16.6864	0.0890078	5.59181	contig_198564_9	441	d__Bacteria	p__Planctomycetes	c__Brocadiae	o__Brocadiales	f__Brocadiaceae	g__Brocadia	s__Brocadia fulgida	9.3e-15	33.6	134	89.12	Sporulation killing factor maturation protein SkfB
Bin 18	contig_230868	7199	7	45.64	0	24.4426	0.600361	8.34764	contig_230868_1													hypothetical protein
Bin 18	contig_230868	7199	7	45.64	0	24.4426	0.600361	8.34764	contig_230868_2	1503	d__	p__	c__	o__	f__	g__	s__	2.5e-80	34.3	475	93.21	flagellar assembly protein J
Bin 18	contig_230868	7199	7	45.64	0	24.4426	0.600361	8.34764	contig_230868_3	1473	d__	p__	c__	o__	f__	g__	s__	7.1e-128	48.7	476	96.13	Putative conjugal transfer protein
Bin 18	contig_230868	7199	7	45.64	0	24.4426	0.600361	8.34764	contig_230868_4													hypothetical protein
Bin 18	contig_230868	7199	7	45.64	0	24.4426	0.600361	8.34764	contig_230868_5													hypothetical protein
Bin 18	contig_230868	7199	7	45.64	0	24.4426	0.600361	8.34764	contig_230868_6													hypothetical protein
Bin 18	contig_230868	7199	7	45.64	0	24.4426	0.600361	8.34764	contig_230868_7	606	d__Archaea	p__Thaumarchaeota	c__Cenarchaea	o__Nitrososphaerales	f__Nitrososphaeraceae	g__	s__	2.4e-05	30.3	142	68.81	hypothetical protein
Bin 18	contig_232951	4673	5	47.86	0	15.4823	0.320351	5.26757	contig_232951_1	249	d__Archaea	p__Euryarchaeota	c__Methanomicrobia_1	o__Methanomicrobiales	f__Methanomicrobiaceae	g__Methanoculleus	s__	1.2e-27	74	77	92.77	Galactoside O-acetyltransferase
Bin 18	contig_232951	4673	5	47.86	0	15.4823	0.320351	5.26757	contig_232951_2	1143	d__Archaea	p__Euryarchaeota	c__Methanomicrobia	o__Methanosarcinales	f__	g__	s__	8e-119	55	382	99.74	UDP-N,N'-diacetylbacillosamine 2-epimerase (hydrolyzing)
Bin 18	contig_232951	4673	5	47.86	0	15.4823	0.320351	5.26757	contig_232951_3	1065	d__Archaea	p__Euryarchaeota	c__Methanococci	o__Methanococcales	f__Methanococcaceae	g__	s__	1.3e-107	55.4	350	98.59	N,N'-diacetyllegionaminic acid synthase
Bin 18	contig_232951	4673	5	47.86	0	15.4823	0.320351	5.26757	contig_232951_4	1203	d__Bacteria	p__Planctomycetes	c__Brocadiae	o__Brocadiales	f__Scalinduaceae	g__Scalindua	s__Scalindua brodae	8.4e-127	57	374	93.27	3-aminobutyryl-CoA aminotransferase
Bin 18	contig_232951	4673	5	47.86	0	15.4823	0.320351	5.26757	contig_232951_5	771	d__Bacteria	p__Firmicutes	c__Peptococci	o__Desulfotomaculales	f__Desulfotomaculaceae_A	g__Desulfotomaculum_E	s__Desulfotomaculum_E alcoholivorax	1e-61	47	247	95.72	hypothetical protein
Bin 18	contig_243613	3115	4	49.37	0.145104	14.3515	0.867095	5.12124	contig_243613_1	318	d__	p__	c__	o__	f__	g__	s__	2.1e-37	76.9	104	98.11	2-oxoglutarate synthase subunit KorA
Bin 18	contig_243613	3115	4	49.37	0.145104	14.3515	0.867095	5.12124	contig_243613_2	570	d__	p__	c__	o__	f__	g__	s__	4.1e-63	77.6	147	77.37	2-oxoglutarate synthase subunit KorA
Bin 18	contig_243613	3115	4	49.37	0.145104	14.3515	0.867095	5.12124	contig_243613_3	285	d__	p__	c__	o__	f__	g__	s__	1.4e-27	62.8	86	90.53	Ferredoxin
Bin 18	contig_243613	3115	4	49.37	0.145104	14.3515	0.867095	5.12124	contig_243613_4	1278	d__	p__	c__	o__	f__	g__	s__	7.7e-195	78.2	422	99.06	CoB--CoM heterodisulfide reductase iron-sulfur subunit A
Bin 18	contig_289575	3281	6	46.11	0	10.8516	0	3.61719	contig_289575_1													hypothetical protein
Bin 18	contig_289575	3281	6	46.11	0	10.8516	0	3.61719	contig_289575_2													hypothetical protein
Bin 18	contig_289575	3281	6	46.11	0	10.8516	0	3.61719	contig_289575_3													hypothetical protein
Bin 18	contig_289575	3281	6	46.11	0	10.8516	0	3.61719	contig_289575_4	432	d__Bacteria	p__Proteobacteria	c__Magnetococcia	o__Magnetococcales	f__Magnetococcaceae	g__Magnetococcus	s__Magnetococcus marinus	6e-59	72.2	144	100	S-adenosylmethionine synthase
Bin 18	contig_289575	3281	6	46.11	0	10.8516	0	3.61719	contig_289575_5	240	d__Bacteria	p__Firmicutes	c__Clostridia	o__Oscillospirales	f__Ruminococcaceae	g__CAG353	s__	5.4e-17	63.2	68	85	S-adenosylmethionine synthase
Bin 18	contig_289575	3281	6	46.11	0	10.8516	0	3.61719	contig_289575_6	339	d__Bacteria	p__Firmicutes	c__Negativicutes	o__Sporomusales	f__Sporomusaceae	g__Propionispora	s__	1.9e-36	69.8	106	93.81	S-adenosylmethionine synthase
Bin 18	contig_290072	3002	5	47.27	0	9.55163	0.150233	3.23396	contig_290072_1													Acetyltransferase (GNAT) domain protein
Bin 18	contig_290072	3002	5	47.27	0	9.55163	0.150233	3.23396	contig_290072_2													hypothetical protein
Bin 18	contig_290072	3002	5	47.27	0	9.55163	0.150233	3.23396	contig_290072_3	495	d__	p__	c__	o__	f__	g__	s__	3.7e-52	60.6	165	100	Phosphodiesterase
Bin 18	contig_290072	3002	5	47.27	0	9.55163	0.150233	3.23396	contig_290072_4	351	d__	p__	c__	o__	f__	g__	s__	9e-21	60.7	84	71.79	Winged helix-turn-helix
Bin 18	contig_290072	3002	5	47.27	0	9.55163	0.150233	3.23396	contig_290072_5													hypothetical protein
Bin 18	contig_294482	3707	4	45.09	0.0407337	17.3501	0.493391	5.96142	contig_294482_1	195	d__	p__	c__	o__	f__	g__	s__	8e-19	70.3	64	98.46	hypothetical protein
Bin 18	contig_294482	3707	4	45.09	0.0407337	17.3501	0.493391	5.96142	contig_294482_2	486	d__	p__	c__	o__	f__	g__	s__	1.3e-38	49.1	161	99.38	Nucleotidyltransferase domain protein
Bin 18	contig_294482	3707	4	45.09	0.0407337	17.3501	0.493391	5.96142	contig_294482_3	1029	d__	p__	c__	o__	f__	g__	s__	7.7e-113	62.3	305	88.92	Glycogen synthase
Bin 18	contig_294482	3707	4	45.09	0.0407337	17.3501	0.493391	5.96142	contig_294482_4	546	d__	p__	c__	o__	f__	g__	s__	3.7e-37	45.5	178	97.8	hypothetical protein
Bin 18	contig_303027	3681	4	47.49	0	12.5273	0.192611	4.23997	contig_303027_1	933	d__	p__	c__	o__	f__	g__	s__	1.1e-49	49.3	221	70.74	Tyrosine recombinase XerA
Bin 18	contig_303027	3681	4	47.49	0	12.5273	0.192611	4.23997	contig_303027_2	1125	d__	p__	c__	o__	f__	g__	s__	9.5e-149	73.6	348	91.47	hypothetical protein
Bin 18	contig_303027	3681	4	47.49	0	12.5273	0.192611	4.23997	contig_303027_3	426	d__	p__	c__	o__	f__	g__	s__	2.6e-30	50.4	137	96.48	hypothetical protein
Bin 18	contig_303027	3681	4	47.49	0	12.5273	0.192611	4.23997	contig_303027_4	510	d__	p__	c__	o__	f__	g__	s__	1.5e-53	60.5	167	98.24	Methionine aminopeptidase
Bin 18	contig_331960	11598	12	47.33	0.0381962	23.378	0.954906	8.1237	contig_331960_1	1548	d__	p__	c__	o__	f__	g__	s__	1.3e-183	62.6	486	94.19	Amidophosphoribosyltransferase
Bin 18	contig_331960	11598	12	47.33	0.0381962	23.378	0.954906	8.1237	contig_331960_10	249	d__	p__	c__	o__	f__	g__	s__	4.6e-11	42	81	97.59	Phosphoribosylformylglycinamidine synthase subunit PurS
Bin 18	contig_331960	11598	12	47.33	0.0381962	23.378	0.954906	8.1237	contig_331960_11	1083	d__	p__	c__	o__	f__	g__	s__	6.2e-129	65	357	98.89	Phosphoribosylformylglycinamidine cyclo-ligase
Bin 18	contig_331960	11598	12	47.33	0.0381962	23.378	0.954906	8.1237	contig_331960_12													Winged helix-turn-helix
Bin 18	contig_331960	11598	12	47.33	0.0381962	23.378	0.954906	8.1237	contig_331960_2	930	d__	p__	c__	o__	f__	g__	s__	3.8e-127	69.7	310	99.68	Phosphoribosylamine--glycine ligase
Bin 18	contig_331960	11598	12	47.33	0.0381962	23.378	0.954906	8.1237	contig_331960_3	450	d__	p__	c__	o__	f__	g__	s__	1.1e-42	57.4	141	94	Phosphoribosylamine--glycine ligase
Bin 18	contig_331960	11598	12	47.33	0.0381962	23.378	0.954906	8.1237	contig_331960_4	1080	d__	p__	c__	o__	f__	g__	s__	2.2e-102	49.3	359	99.72	haloacid dehalogenase-like hydrolase
Bin 18	contig_331960	11598	12	47.33	0.0381962	23.378	0.954906	8.1237	contig_331960_5	915	d__	p__	c__	o__	f__	g__	s__	1.2e-125	72	296	97.05	Formylmethanofuran--tetrahydromethanopterin formyltransferase
Bin 18	contig_331960	11598	12	47.33	0.0381962	23.378	0.954906	8.1237	contig_331960_6	903	d__	p__	c__	o__	f__	g__	s__	1.1e-99	65.5	281	93.36	Ribokinase
Bin 18	contig_331960	11598	12	47.33	0.0381962	23.378	0.954906	8.1237	contig_331960_7	840	d__	p__	c__	o__	f__	g__	s__	2.9e-81	69.5	200	71.43	Phosphoribosylformylglycinamidine synthase subunit PurQ
Bin 18	contig_331960	11598	12	47.33	0.0381962	23.378	0.954906	8.1237	contig_331960_8	690	d__Bacteria	p__Planctomycetes	c__Brocadiae	o__Brocadiales	f__Scalinduaceae	g__Scalindua	s__Scalindua brodae	2.7e-53	46.1	232	98.26	Phosphoribosylformylglycinamidine synthase subunit PurL
Bin 18	contig_331960	11598	12	47.33	0.0381962	23.378	0.954906	8.1237	contig_331960_9	1671	d__Bacteria	p__Planctomycetes	c__Brocadiae	o__Brocadiales	f__Scalinduaceae	g__Scalindua	s__Scalindua brodae	2.6e-158	53.5	544	96.59	Phosphoribosylformylglycinamidine synthase subunit PurL
Bin 18	contig_363558	3179	3	47.75	0	23.397	0.372444	7.92314	contig_363558_1	1689	d__Bacteria	p__Nitrospirae	c__Nitrospira	o__Nitrospirales	f__Nitrospiraceae	g__Nitrospira	s__Nitrospira nitrificans	7.3e-52	32.8	387	67.67	Sporulation kinase E
Bin 18	contig_363558	3179	3	47.75	0	23.397	0.372444	7.92314	contig_363558_2	465	d__Archaea	p__Euryarchaeota	c__Methanomicrobia_1	o__Methanomicrobiales	f__Methanomicrobiaceae	g__	s__	3e-24	42.3	137	88.39	Alginate biosynthesis transcriptional regulatory protein AlgB
Bin 18	contig_363558	3179	3	47.75	0	23.397	0.372444	7.92314	contig_363558_3													hypothetical protein
Bin 18	contig_372058	3042	3	46.94	0	16.6486	0.296187	5.64826	contig_372058_1	498	d__	p__	c__	o__	f__	g__	s__	6.7e-46	56.3	167	98.8	Iron-sulfur cluster assembly scaffold protein IscU 2
Bin 18	contig_372058	3042	3	46.94	0	16.6486	0.296187	5.64826	contig_372058_2	1134	d__Archaea	p__Crenarchaeota	c__Thermoprotei	o__Desulfurococcales	f__Desulfurococcaceae	g__Desulfurococcus	s__	4.4e-117	51.8	390	99.21	putative cysteine desulfurase
Bin 18	contig_372058	3042	3	46.94	0	16.6486	0.296187	5.64826	contig_372058_3													hypothetical protein
Bin 18	contig_384726	8237	9	48.29	0.1055	18.218	0.400388	6.24131	contig_384726_1	600	d__	p__	c__	o__	f__	g__	s__	1.6e-70	62.2	196	98	xanthine-guanine phosphoribosyltransferase
Bin 18	contig_384726	8237	9	48.29	0.1055	18.218	0.400388	6.24131	contig_384726_2	507	d__	p__	c__	o__	f__	g__	s__	1.7e-28	39.1	184	97.63	Regulatory protein Cgi121
Bin 18	contig_384726	8237	9	48.29	0.1055	18.218	0.400388	6.24131	contig_384726_3	534	d__	p__	c__	o__	f__	g__	s__	5.1e-52	62.5	168	94.38	THUMP domain protein
Bin 18	contig_384726	8237	9	48.29	0.1055	18.218	0.400388	6.24131	contig_384726_4	969	d__	p__	c__	o__	f__	g__	s__	2.3e-103	61.4	319	98.45	Isoaspartyl peptidase
Bin 18	contig_384726	8237	9	48.29	0.1055	18.218	0.400388	6.24131	contig_384726_5													hypothetical protein
Bin 18	contig_384726	8237	9	48.29	0.1055	18.218	0.400388	6.24131	contig_384726_6	1791	d__	p__	c__	o__	f__	g__	s__	1.3e-256	72.4	594	99.16	High-affinity zinc uptake system ATP-binding protein ZnuC
Bin 18	contig_384726	8237	9	48.29	0.1055	18.218	0.400388	6.24131	contig_384726_7	1362	d__Archaea	p__Euryarchaeota	c__Archaeoglobi	o__Archaeoglobales	f__Archaeoglobaceae	g__Archaeoglobus	s__	2.5e-34	32.4	256	53.3	Type 2 DNA topoisomerase 6 subunit B
Bin 18	contig_384726	8237	9	48.29	0.1055	18.218	0.400388	6.24131	contig_384726_8	1089	d__	p__	c__	o__	f__	g__	s__	1.1e-160	76	362	99.72	Type 2 DNA topoisomerase 6 subunit A
Bin 18	contig_384726	8237	9	48.29	0.1055	18.218	0.400388	6.24131	contig_384726_9	285	d__	p__	c__	o__	f__	g__	s__	1.3e-30	68.5	89	93.68	hypothetical protein
Bin 18	contig_386303	8713	9	47.5	0.0689774	16.4741	0.503156	5.68208	contig_386303_1													hypothetical protein
Bin 18	contig_386303	8713	9	47.5	0.0689774	16.4741	0.503156	5.68208	contig_386303_2													hypothetical protein
Bin 18	contig_386303	8713	9	47.5	0.0689774	16.4741	0.503156	5.68208	contig_386303_3	942	d__	p__	c__	o__	f__	g__	s__	2.3e-132	75.2	298	94.9	Acetoin:2,6-dichlorophenolindophenol oxidoreductase subunit alpha
Bin 18	contig_386303	8713	9	47.5	0.0689774	16.4741	0.503156	5.68208	contig_386303_4	978	d__	p__	c__	o__	f__	g__	s__	5.4e-148	78.4	324	99.39	2-oxoisovalerate dehydrogenase subunit beta
Bin 18	contig_386303	8713	9	47.5	0.0689774	16.4741	0.503156	5.68208	contig_386303_5	1092	d__	p__	c__	o__	f__	g__	s__	8.5e-110	54.8	374	99.45	Dihydrolipoyllysine-residue acetyltransferase component of pyruvate dehydrogenase complex
Bin 18	contig_386303	8713	9	47.5	0.0689774	16.4741	0.503156	5.68208	contig_386303_6	1023	d__	p__	c__	o__	f__	g__	s__	5.8e-129	65.6	340	99.71	Sorbitol dehydrogenase
Bin 18	contig_386303	8713	9	47.5	0.0689774	16.4741	0.503156	5.68208	contig_386303_7	1224	d__	p__	c__	o__	f__	g__	s__	3.7e-130	70.2	315	77.21	Sorbitol dehydrogenase
Bin 18	contig_386303	8713	9	47.5	0.0689774	16.4741	0.503156	5.68208	contig_386303_8	1176	d__	p__	c__	o__	f__	g__	s__	9.6e-51	50	224	56.89	Tyrosine recombinase XerA
Bin 18	contig_386303	8713	9	47.5	0.0689774	16.4741	0.503156	5.68208	contig_386303_9													hypothetical protein
Bin 18	contig_387825	7531	12	47.31	0	18.7841	0.7177	6.5006	contig_387825_1	324	d__	p__	c__	o__	f__	g__	s__	3.5e-19	74.2	62	57.41	30S ribosomal protein S27ae
Bin 18	contig_387825	7531	12	47.31	0	18.7841	0.7177	6.5006	contig_387825_10	234	d__	p__	c__	o__	f__	g__	s__	8.9e-25	74	77	98.72	Bifunctional enzyme Fae/Hps
Bin 18	contig_387825	7531	12	47.31	0	18.7841	0.7177	6.5006	contig_387825_11	180	d__	p__	c__	o__	f__	g__	s__	1.4e-09	72.7	44	73.33	hypothetical protein
Bin 18	contig_387825	7531	12	47.31	0	18.7841	0.7177	6.5006	contig_387825_12													hypothetical protein
Bin 18	contig_387825	7531	12	47.31	0	18.7841	0.7177	6.5006	contig_387825_2	309	d__	p__	c__	o__	f__	g__	s__	5.9e-24	53.5	99	95.15	30S ribosomal protein S24e
Bin 18	contig_387825	7531	12	47.31	0	18.7841	0.7177	6.5006	contig_387825_3	309	d__	p__	c__	o__	f__	g__	s__	7.4e-19	47.6	103	100	hypothetical protein
Bin 18	contig_387825	7531	12	47.31	0	18.7841	0.7177	6.5006	contig_387825_4	183	d__	p__	c__	o__	f__	g__	s__	5e-15	62.3	61	100	Transcription elongation factor Spt4
Bin 18	contig_387825	7531	12	47.31	0	18.7841	0.7177	6.5006	contig_387825_5	525	d__	p__	c__	o__	f__	g__	s__	5.6e-67	80.6	160	90.86	DNA-directed RNA polymerase subunit E'
Bin 18	contig_387825	7531	12	47.31	0	18.7841	0.7177	6.5006	contig_387825_6	423	d__	p__	c__	o__	f__	g__	s__	6.1e-32	55.1	127	90.07	Ribonuclease VapC9
Bin 18	contig_387825	7531	12	47.31	0	18.7841	0.7177	6.5006	contig_387825_7	1242	d__	p__	c__	o__	f__	g__	s__	7.3e-166	68.8	407	97.83	Translation initiation factor 2 subunit gamma
Bin 18	contig_387825	7531	12	47.31	0	18.7841	0.7177	6.5006	contig_387825_8	585	d__	p__	c__	o__	f__	g__	s__	9e-42	64.1	131	67.18	30S ribosomal protein S6e
Bin 18	contig_387825	7531	12	47.31	0	18.7841	0.7177	6.5006	contig_387825_9	1116	d__	p__	c__	o__	f__	g__	s__	1.5e-85	42.7	372	98.92	Major Facilitator Superfamily protein
Bin 18	contig_392790	4371	5	48.52	0.0345459	19.6218	0.888355	6.84824	contig_392790_1	615	d__	p__	c__	o__	f__	g__	s__	2e-68	63.3	196	95.61	Ribosomal RNA large subunit methyltransferase E
Bin 18	contig_392790	4371	5	48.52	0.0345459	19.6218	0.888355	6.84824	contig_392790_2	696	d__	p__	c__	o__	f__	g__	s__	1.1e-65	53.9	228	98.28	hypothetical protein
Bin 18	contig_392790	4371	5	48.52	0.0345459	19.6218	0.888355	6.84824	contig_392790_3													hypothetical protein
Bin 18	contig_392790	4371	5	48.52	0.0345459	19.6218	0.888355	6.84824	contig_392790_4	870	d__	p__	c__	o__	f__	g__	s__	4.9e-92	57.8	287	98.97	putative nicotinate-nucleotide pyrophosphorylase [carboxylating]
Bin 18	contig_392790	4371	5	48.52	0.0345459	19.6218	0.888355	6.84824	contig_392790_5	1173	d__	p__	c__	o__	f__	g__	s__	8.2e-143	58.7	390	99.49	undecaprenyldiphospho-muramoylpentapeptide beta-N- acetylglucosaminyltransferase
Bin 18	contig_425681	4838	9	48.99	0	18.914	0.587846	6.50062	contig_425681_1	822	d__	p__	c__	o__	f__	g__	s__	3.9e-107	70.9	268	97.81	Cobalt import ATP-binding protein CbiO
Bin 18	contig_425681	4838	9	48.99	0	18.914	0.587846	6.50062	contig_425681_2	396	d__	p__	c__	o__	f__	g__	s__	2e-40	63.6	129	97.73	Energy-coupling factor transporter ATP-binding protein EcfA2
Bin 18	contig_425681	4838	9	48.99	0	18.914	0.587846	6.50062	contig_425681_3	384	d__	p__	c__	o__	f__	g__	s__	4e-46	74.8	115	89.84	Energy-coupling factor transporter ATP-binding protein EcfA1
Bin 18	contig_425681	4838	9	48.99	0	18.914	0.587846	6.50062	contig_425681_4	993	d__	p__	c__	o__	f__	g__	s__	8.2e-112	59.9	327	98.79	Bifunctional oligoribonuclease and PAP phosphatase NrnA
Bin 18	contig_425681	4838	9	48.99	0	18.914	0.587846	6.50062	contig_425681_5	300	d__	p__	c__	o__	f__	g__	s__	3.3e-24	51	100	100	hypothetical protein
Bin 18	contig_425681	4838	9	48.99	0	18.914	0.587846	6.50062	contig_425681_6	255	d__	p__	c__	o__	f__	g__	s__	1.4e-23	63.1	84	98.82	Prefoldin subunit beta
Bin 18	contig_425681	4838	9	48.99	0	18.914	0.587846	6.50062	contig_425681_7	249	d__	p__	c__	o__	f__	g__	s__	8.3e-13	48.8	80	96.39	KEOPS complex subunit Pcc1
Bin 18	contig_425681	4838	9	48.99	0	18.914	0.587846	6.50062	contig_425681_8	312	d__	p__	c__	o__	f__	g__	s__	1.4e-33	67.4	95	91.35	50S ribosomal protein L37Ae
Bin 18	contig_425681	4838	9	48.99	0	18.914	0.587846	6.50062	contig_425681_9	216	d__	p__	c__	o__	f__	g__	s__	1.7e-17	64.7	68	94.44	Exosome complex component Rrp42
Bin 18	contig_427518	5432	6	45.86	0.0277982	12.6106	0.0277982	4.22208	contig_427518_1													hypothetical protein
Bin 18	contig_427518	5432	6	45.86	0.0277982	12.6106	0.0277982	4.22208	contig_427518_2													hypothetical protein
Bin 18	contig_427518	5432	6	45.86	0.0277982	12.6106	0.0277982	4.22208	contig_427518_3													hypothetical protein
Bin 18	contig_427518	5432	6	45.86	0.0277982	12.6106	0.0277982	4.22208	contig_427518_4													hypothetical protein
Bin 18	contig_427518	5432	6	45.86	0.0277982	12.6106	0.0277982	4.22208	contig_427518_5													putative acetyltransferase
Bin 18	contig_427518	5432	6	45.86	0.0277982	12.6106	0.0277982	4.22208	contig_427518_6	807	d__	p__	c__	o__	f__	g__	s__	3.4e-100	70.6	248	92.19	tRNA (adenine(57)-N(1)/adenine(58)-N(1))-methyltransferase TrmI
Bin 18	contig_430034	3569	4	47.83	0	20.5461	0.801345	7.11581	contig_430034_2	309	d__Archaea	p__Euryarchaeota	c__Methanomicrobia	o__Methanosarcinales	f__	g__	s__	2.8e-26	57.8	102	99.03	Putative pseudouridine methyltransferase
Bin 18	contig_430034	3569	4	47.83	0	20.5461	0.801345	7.11581	contig_430034_3	303	d__	p__	c__	o__	f__	g__	s__	1.7e-07	33.9	109	100	hypothetical protein
Bin 18	contig_430034	3569	4	47.83	0	20.5461	0.801345	7.11581	contig_430034_4	990	d__	p__	c__	o__	f__	g__	s__	2.5e-108	59.9	329	99.7	Thiamine-monophosphate kinase
Bin 18	contig_430034	3569	4	47.83	0	20.5461	0.801345	7.11581	contig_430034_5													hypothetical protein
Bin 18	contig_43216	6007	7	48.12	0.0501082	15.1285	0.636091	5.27157	contig_43216_1	606	d__	p__	c__	o__	f__	g__	s__	6.9e-61	56.2	194	96.04	Phosphoglucomutase/phosphomannomutase
Bin 18	contig_43216	6007	7	48.12	0.0501082	15.1285	0.636091	5.27157	contig_43216_2													hypothetical protein
Bin 18	contig_43216	6007	7	48.12	0.0501082	15.1285	0.636091	5.27157	contig_43216_3	651	d__	p__	c__	o__	f__	g__	s__	6.4e-73	59.6	213	98.16	GMP/IMP nucleotidase YrfG
Bin 18	contig_43216	6007	7	48.12	0.0501082	15.1285	0.636091	5.27157	contig_43216_4	717	d__	p__	c__	o__	f__	g__	s__	4.8e-69	60.6	198	82.85	Carbamoyltransferase HypF
Bin 18	contig_43216	6007	7	48.12	0.0501082	15.1285	0.636091	5.27157	contig_43216_5	1524	d__	p__	c__	o__	f__	g__	s__	2.3e-177	61	503	99.02	Carbamoyltransferase HypF
Bin 18	contig_43216	6007	7	48.12	0.0501082	15.1285	0.636091	5.27157	contig_43216_6													hypothetical protein
Bin 18	contig_43216	6007	7	48.12	0.0501082	15.1285	0.636091	5.27157	contig_43216_7	234	d__	p__	c__	o__	f__	g__	s__	6.6e-20	69.4	72	92.31	Hydrogenase isoenzymes formation protein HypC
Bin 18	contig_447125	5038	5	46.84	0.0289798	14.8392	1.96229	5.61016	contig_447125_1	687	d__	p__	c__	o__	f__	g__	s__	5.8e-32	38.8	201	87.77	hypothetical protein
Bin 18	contig_447125	5038	5	46.84	0.0289798	14.8392	1.96229	5.61016	contig_447125_2	447	d__Archaea	p__Euryarchaeota	c__Methanomicrobia	o__Methanosarcinales	f__	g__	s__	1.2e-25	52.7	112	75.17	hypothetical protein
Bin 18	contig_447125	5038	5	46.84	0.0289798	14.8392	1.96229	5.61016	contig_447125_3	366	d__Archaea	p__Euryarchaeota	c__Archaeoglobi	o__Archaeoglobales	f__Archaeoglobaceae	g__Archaeoglobus	s__	2e-31	55.4	121	99.18	Ribosomal protein S6--L-glutamate ligase
Bin 18	contig_447125	5038	5	46.84	0.0289798	14.8392	1.96229	5.61016	contig_447125_4	990	d__	p__	c__	o__	f__	g__	s__	6.4e-64	48.5	270	81.52	multidrug efflux system protein MdtL
Bin 18	contig_447125	5038	5	46.84	0.0289798	14.8392	1.96229	5.61016	contig_447125_5	921	d__	p__	c__	o__	f__	g__	s__	9.8e-67	43.5	301	98.05	Malate dehydrogenase
Bin 18	contig_447477	12866	13	45.32	0	14.9881	0.485388	5.15783	contig_447477_1	309	d__	p__	c__	o__	f__	g__	s__	2.6e-16	46.4	84	81.55	hypothetical protein
Bin 18	contig_447477	12866	13	45.32	0	14.9881	0.485388	5.15783	contig_447477_10	279	d__Archaea	p__Thaumarchaeota	c__Cenarchaea	o__Nitrososphaerales	f__Nitrososphaeraceae	g__	s__	7.2e-05	35.4	82	88.17	Winged helix-turn-helix
Bin 18	contig_447477	12866	13	45.32	0	14.9881	0.485388	5.15783	contig_447477_11	2001	d__Archaea	p__Euryarchaeota	c__Methanobacteria	o__Methanobacteriales	f__Methanobacteriaceae	g__	s__	2.9e-63	37.1	542	75.11	Periplasmic copper-binding protein (NosD)
Bin 18	contig_447477	12866	13	45.32	0	14.9881	0.485388	5.15783	contig_447477_12	1719	d__	p__	c__	o__	f__	g__	s__	1.9e-55	41.5	340	54.97	Periplasmic copper-binding protein (NosD)
Bin 18	contig_447477	12866	13	45.32	0	14.9881	0.485388	5.15783	contig_447477_13													hypothetical protein
Bin 18	contig_447477	12866	13	45.32	0	14.9881	0.485388	5.15783	contig_447477_14													hypothetical protein
Bin 18	contig_447477	12866	13	45.32	0	14.9881	0.485388	5.15783	contig_447477_2													hypothetical protein
Bin 18	contig_447477	12866	13	45.32	0	14.9881	0.485388	5.15783	contig_447477_3	981	d__	p__	c__	o__	f__	g__	s__	7.2e-76	47.1	297	90.83	Metallo-beta-lactamase fold-containing protein
Bin 18	contig_447477	12866	13	45.32	0	14.9881	0.485388	5.15783	contig_447477_4	1476	d__	p__	c__	o__	f__	g__	s__	2.2e-222	74.9	491	99.59	tRNA-splicing ligase RtcB
Bin 18	contig_447477	12866	13	45.32	0	14.9881	0.485388	5.15783	contig_447477_5	663	d__	p__	c__	o__	f__	g__	s__	1.2e-47	43.8	224	98.19	hypothetical protein
Bin 18	contig_447477	12866	13	45.32	0	14.9881	0.485388	5.15783	contig_447477_7													hypothetical protein
Bin 18	contig_447477	12866	13	45.32	0	14.9881	0.485388	5.15783	contig_447477_8	774	d__Bacteria	p__Cloacimonetes	c__SDB	o__32-111ales	f__32-111aceae	g__32-111	s__	5.7e-44	38.5	239	91.47	hypothetical protein
Bin 18	contig_447477	12866	13	45.32	0	14.9881	0.485388	5.15783	contig_447477_9													hypothetical protein
Bin 18	contig_471096	7021	6	48.88	0	12.0514	0.165219	4.07221	contig_471096_1													Periplasmic binding protein
Bin 18	contig_471096	7021	6	48.88	0	12.0514	0.165219	4.07221	contig_471096_2													hypothetical protein
Bin 18	contig_471096	7021	6	48.88	0	12.0514	0.165219	4.07221	contig_471096_3	1191	d__	p__	c__	o__	f__	g__	s__	4.1e-110	56.7	342	86.15	GTPase Obg
Bin 18	contig_471096	7021	6	48.88	0	12.0514	0.165219	4.07221	contig_471096_4	600	d__	p__	c__	o__	f__	g__	s__	1.7e-75	71.5	186	93	30S ribosomal protein S7
Bin 18	contig_471096	7021	6	48.88	0	12.0514	0.165219	4.07221	contig_471096_5	438	d__Archaea	p__Euryarchaeota	c__Methanobacteria	o__Methanobacteriales	f__Methanobacteriaceae	g__	s__	4.8e-56	76.3	139	95.21	30S ribosomal protein S12
Bin 18	contig_471096	7021	6	48.88	0	12.0514	0.165219	4.07221	contig_471096_6	867	d__	p__	c__	o__	f__	g__	s__	1e-89	58.9	275	94.81	Formylmethanofuran--tetrahydromethanopterin formyltransferase
Bin 18	contig_473286	3577	5	47.43	0	11.2262	0.546547	3.92424	contig_473286_1	729	d__	p__	c__	o__	f__	g__	s__	2.9e-13	35.1	131	53.09	DNA repair and recombination protein RadA
Bin 18	contig_473286	3577	5	47.43	0	11.2262	0.546547	3.92424	contig_473286_2	867	d__Archaea	p__Euryarchaeota	c__Methanomicrobia	o__Methanosarcinales	f__	g__	s__	4.7e-71	50.2	291	99.65	Nicotinate phosphoribosyltransferase pncB2
Bin 18	contig_473286	3577	5	47.43	0	11.2262	0.546547	3.92424	contig_473286_3													hypothetical protein
Bin 18	contig_473286	3577	5	47.43	0	11.2262	0.546547	3.92424	contig_473286_4													hypothetical protein
Bin 18	contig_473286	3577	5	47.43	0	11.2262	0.546547	3.92424	contig_473286_5													hypothetical protein
Bin 18	contig_479117	2510	2	46.29	0	15.8765	0	5.29216	contig_479117_1	525	d__Archaea	p__Euryarchaeota	c__Archaeoglobi	o__Archaeoglobales	f__Archaeoglobaceae	g__Archaeoglobus	s__fulgidus	3e-28	40.5	158	90.29	Putative zinc- or iron-chelating domain protein
Bin 18	contig_479117	2510	2	46.29	0	15.8765	0	5.29216	contig_479117_2	1143	d__Archaea	p__Euryarchaeota	c__Archaeoglobi	o__Archaeoglobales	f__Archaeoglobaceae	g__Archaeoglobus	s__fulgidus	2.6e-85	48.7	380	99.48	Carboxylate-amine ligase YbdK
Bin 18	contig_486177	2625	3	48.57	0.114667	13.2579	0.115048	4.49587	contig_486177_1													hypothetical protein
Bin 18	contig_486177	2625	3	48.57	0.114667	13.2579	0.115048	4.49587	contig_486177_2													zinc-ribbon domain protein
Bin 18	contig_486177	2625	3	48.57	0.114667	13.2579	0.115048	4.49587	contig_486177_3													hypothetical protein
Bin 18	contig_491509	6902	7	46.98	0.0651985	18.7609	0.730078	6.51874	contig_491509_1													hypothetical protein
Bin 18	contig_491509	6902	7	46.98	0.0651985	18.7609	0.730078	6.51874	contig_491509_2													hypothetical protein
Bin 18	contig_491509	6902	7	46.98	0.0651985	18.7609	0.730078	6.51874	contig_491509_3	2241	d__	p__	c__	o__	f__	g__	s__	1.9e-273	65.6	707	94.11	Archaeal Lon protease
Bin 18	contig_491509	6902	7	46.98	0.0651985	18.7609	0.730078	6.51874	contig_491509_4	426	d__	p__	c__	o__	f__	g__	s__	3.1e-52	69.6	135	95.07	Holliday junction resolvase Hje
Bin 18	contig_491509	6902	7	46.98	0.0651985	18.7609	0.730078	6.51874	contig_491509_5	699	d__Bacteria	p__Desulfovibrionaeota	c__Desulfovibrionia	o__Desulfobacterales	f__Desulfosarcinaceae	g__Desulfatirhabdium	s__Desulfatirhabdium butyrativorans	8e-53	46.9	226	96.57	putative ABC transporter ATP-binding protein
Bin 18	contig_491509	6902	7	46.98	0.0651985	18.7609	0.730078	6.51874	contig_491509_6													hypothetical protein
Bin 18	contig_491509	6902	7	46.98	0.0651985	18.7609	0.730078	6.51874	contig_491509_7	411	d__Archaea	p__Crenarchaeota	c__Thermoprotei	o__Thermoproteales_1	f__Thermofilaceae	g__	s__	4.3e-06	36.1	83	59.12	hypothetical protein
Bin 18	contig_496386	5953	9	46.36	0	26.6493	0.631446	9.09357	contig_496386_1													hypothetical protein
Bin 18	contig_496386	5953	9	46.36	0	26.6493	0.631446	9.09357	contig_496386_2													hypothetical protein
Bin 18	contig_496386	5953	9	46.36	0	26.6493	0.631446	9.09357	contig_496386_3													hypothetical protein
Bin 18	contig_496386	5953	9	46.36	0	26.6493	0.631446	9.09357	contig_496386_4	444	d__Archaea	p__Crenarchaeota	c__Thermoprotei	o__Thermoproteales_1	f__Thermofilaceae	g__	s__	1.1e-07	31.8	132	89.19	hypothetical protein
Bin 18	contig_496386	5953	9	46.36	0	26.6493	0.631446	9.09357	contig_496386_5	477	d__Archaea	p__Crenarchaeota	c__Thermoprotei	o__Pyrodictiales	f__Pyrodictiaceae	g__	s__	6.4e-38	54	137	86.16	Protein-L-isoaspartate O-methyltransferase
Bin 18	contig_496386	5953	9	46.36	0	26.6493	0.631446	9.09357	contig_496386_6	1170	d__	p__	c__	o__	f__	g__	s__	8.3e-172	74.6	386	98.97	Tryptophan synthase beta chain 2
Bin 18	contig_496386	5953	9	46.36	0	26.6493	0.631446	9.09357	contig_496386_7	387	d__	p__	c__	o__	f__	g__	s__	2.3e-46	65.1	129	100	Flap endonuclease 1
Bin 18	contig_496386	5953	9	46.36	0	26.6493	0.631446	9.09357	contig_496386_8	570	d__	p__	c__	o__	f__	g__	s__	1.4e-71	80.6	170	89.47	Flap endonuclease 1
Bin 18	contig_496386	5953	9	46.36	0	26.6493	0.631446	9.09357	contig_496386_9	273	d__	p__	c__	o__	f__	g__	s__	1.3e-14	45.9	85	93.41	Elongation factor 1-beta
Bin 18	contig_497960	3923	4	46.95	0	19.688	0.530971	6.73966	contig_497960_1	438	d__	p__	c__	o__	f__	g__	s__	3.4e-17	44.3	115	78.77	Hypoxic response protein 1
Bin 18	contig_497960	3923	4	46.95	0	19.688	0.530971	6.73966	contig_497960_2	750	d__Bacteria	p__Firmicutes	c__Bacilli	o__Paenibacillales	f__Paenibacillaceae	g__Thermobacillus_A	s__Thermobacillus_A composti	2e-73	57.3	239	95.6	putative ABC transporter ATP-binding protein
Bin 18	contig_497960	3923	4	46.95	0	19.688	0.530971	6.73966	contig_497960_3	1065	d__Bacteria	p__Firmicutes	c__Halanaerobia	o__Halobacteroidales	f__Acetohalobiaceae	g__Acetohalobium	s__Acetohalobium arabaticum	8.2e-41	33.2	328	91.55	putative ABC transporter ATP-binding protein
Bin 18	contig_497960	3923	4	46.95	0	19.688	0.530971	6.73966	contig_497960_4	738	d__	p__	c__	o__	f__	g__	s__	1.4e-76	59.7	238	96.75	Putative multidrug export ATP-binding/permease protein
Bin 18	contig_509629	4477	5	45.72	0.0674559	24.2475	0.637704	8.31755	contig_509629_1	774	d__Archaea	p__Euryarchaeota	c__Thermoplasmata	o__Methanoplasmatales	f__Methanomassiliicoccaceae	g__	s__	2.2e-72	57.9	242	93.41	hypothetical protein
Bin 18	contig_509629	4477	5	45.72	0.0674559	24.2475	0.637704	8.31755	contig_509629_2													hypothetical protein
Bin 18	contig_509629	4477	5	45.72	0.0674559	24.2475	0.637704	8.31755	contig_509629_3	1146	d__Archaea	p__Euryarchaeota	c__Methanomicrobia	o__Halobacteriales	f__Halobacteriaceae	g__	s__	1.1e-59	43.6	287	75.13	putative peptidase
Bin 18	contig_509629	4477	5	45.72	0.0674559	24.2475	0.637704	8.31755	contig_509629_4	459	d__Archaea	p__Euryarchaeota	c__Thermoplasmata	o__Thermoplasmatales	f__Thermoplasmataceae	g__Thermoplasma	s__	3.9e-40	55.3	150	98.04	Putative peroxiredoxin bcp
Bin 18	contig_509629	4477	5	45.72	0.0674559	24.2475	0.637704	8.31755	contig_509629_5													hypothetical protein
Bin 18	contig_512695	4713	4	48.97	0	16.5423	0.561426	5.70125	contig_512695_1	936	d__Bacteria	p__Firmicutes	c__Clostridia	o__Clostridiales	f__Oxobacteraceae	g__Oxobacter	s__Oxobacter pfennigii	1.2e-77	49.2	303	96.47	L-arabinose transporter permease protein
Bin 18	contig_512695	4713	4	48.97	0	16.5423	0.561426	5.70125	contig_512695_2	1254	d__Bacteria	p__Firmicutes	c__Clostridia	o__Tissierellales	f__Natronincolaceae	g__Alkaliphilus_A	s__Alkaliphilus_A transvaalensis	3.5e-83	44.9	350	82.54	beta-methylgalactoside transporter inner membrane component
Bin 18	contig_512695	4713	4	48.97	0	16.5423	0.561426	5.70125	contig_512695_3	1515	d__Bacteria	p__Firmicutes	c__Halanaerobia	o__Halanaerobiales	f__Halothermotrichaceae	g__Halothermothrix	s__Halothermothrix orenii	3.6e-151	54.3	497	98.42	Galactose/methyl galactoside import ATP-binding protein MglA
Bin 18	contig_512695	4713	4	48.97	0	16.5423	0.561426	5.70125	contig_512695_4	753	d__Bacteria	p__Proteobacteria	c__Alphaproteobacteria	o__Tistrellales	f__Geminicoccaceae	g__Geminicoccus	s__Geminicoccus roseus	4e-34	40.1	247	96.41	Membrane lipoprotein TmpC
Bin 18	contig_521371	2703	3	47.39	0	12.3711	0.36404	4.24504	contig_521371_1	843	d__Archaea	p__Crenarchaeota	c__Thermoprotei	o__Pyrodictiales	f__Pyrodictiaceae	g__	s__	9.3e-56	43.7	270	95.73	UDP-N-acetyl-D-mannosamine dehydrogenase
Bin 18	contig_521371	2703	3	47.39	0	12.3711	0.36404	4.24504	contig_521371_2	525	d__Archaea	p__Crenarchaeota	c__Thermoprotei	o__Pyrodictiales	f__Pyrodictiaceae	g__	s__	9.9e-32	47.4	154	88	dTDP-3-amino-3,6-dideoxy-alpha-D-galactopyranose 3-N-acetyltransferase
Bin 18	contig_521371	2703	3	47.39	0	12.3711	0.36404	4.24504	contig_521371_3	1011	d__	p__	c__	o__	f__	g__	s__	3.4e-36	34.1	337	94.07	hypothetical protein
Bin 18	contig_522703	4154	6	46.07	0.072701	15.8724	0.0363505	5.32715	contig_522703_1													hypothetical protein
Bin 18	contig_522703	4154	6	46.07	0.072701	15.8724	0.0363505	5.32715	contig_522703_2													Acetyltransferase (GNAT) family protein
Bin 18	contig_522703	4154	6	46.07	0.072701	15.8724	0.0363505	5.32715	contig_522703_3	744	d__Bacteria	p__Chloroflexi	c__Chloroflexia	o__Thermobaculales	f__Thermobaculaceae	g__Thermobaculum	s__Thermobaculum terrenum	5.5e-44	40.6	244	97.98	hypothetical protein
Bin 18	contig_522703	4154	6	46.07	0.072701	15.8724	0.0363505	5.32715	contig_522703_4	594	d__Archaea	p__Euryarchaeota	c__Methanomicrobia	o__Methanosarcinales	f__	g__	s__	1.5e-52	56	184	92.42	Protease prsW family protein
Bin 18	contig_522703	4154	6	46.07	0.072701	15.8724	0.0363505	5.32715	contig_522703_5													hypothetical protein
Bin 18	contig_522703	4154	6	46.07	0.072701	15.8724	0.0363505	5.32715	contig_522703_6	753	d__Archaea	p__Euryarchaeota	c__Thermoplasmata	o__Thermoplasmatales	f__	g__	s__	3.3e-44	53.7	162	64.54	High-affinity zinc uptake system membrane protein ZnuB
Bin 18	contig_539782	3151	5	46.11	0	14.3094	0	4.76981	contig_539782_1	588	d__	p__	c__	o__	f__	g__	s__	3.4e-57	56.5	200	100	hypothetical protein
Bin 18	contig_539782	3151	5	46.11	0	14.3094	0	4.76981	contig_539782_2	441	d__	p__	c__	o__	f__	g__	s__	2e-17	37.8	135	91.84	hypothetical protein
Bin 18	contig_539782	3151	5	46.11	0	14.3094	0	4.76981	contig_539782_3	534	d__	p__	c__	o__	f__	g__	s__	5e-39	44.1	179	100	Molybdopterin-guanine dinucleotide biosynthesis adapter protein
Bin 18	contig_539782	3151	5	46.11	0	14.3094	0	4.76981	contig_539782_4	354	d__Bacteria	p__Proteobacteria	c__Gammaproteobacteria	o__Betaproteobacteriales	f__Burkholderiaceae	g__Burkholderia	s__	3.4e-20	48.7	113	95.76	sulfur relay protein TusC
Bin 18	contig_539782	3151	5	46.11	0	14.3094	0	4.76981	contig_539782_5	123	d__	p__	c__	o__	f__	g__	s__	7.3e-10	77.5	40	97.56	hypothetical protein
Bin 18	contig_543776	8497	16	47.43	0.0619042	19.8422	1.38213	7.09541	contig_543776_1	486	d__	p__	c__	o__	f__	g__	s__	4e-51	65.6	154	95.06	50S ribosomal protein L22
Bin 18	contig_543776	8497	16	47.43	0.0619042	19.8422	1.38213	7.09541	contig_543776_10	381	d__	p__	c__	o__	f__	g__	s__	4.1e-51	75.6	127	100	30S ribosomal protein S8
Bin 18	contig_543776	8497	16	47.43	0.0619042	19.8422	1.38213	7.09541	contig_543776_11	546	d__	p__	c__	o__	f__	g__	s__	1.3e-66	68	181	99.45	50S ribosomal protein L6
Bin 18	contig_543776	8497	16	47.43	0.0619042	19.8422	1.38213	7.09541	contig_543776_12	552	d__	p__	c__	o__	f__	g__	s__	1e-34	51.7	149	80.98	50S ribosomal protein L32e
Bin 18	contig_543776	8497	16	47.43	0.0619042	19.8422	1.38213	7.09541	contig_543776_13	453	d__	p__	c__	o__	f__	g__	s__	1.6e-46	62.8	148	98.01	50S ribosomal protein L19e
Bin 18	contig_543776	8497	16	47.43	0.0619042	19.8422	1.38213	7.09541	contig_543776_14	603	d__	p__	c__	o__	f__	g__	s__	1.5e-55	56.3	197	97.01	50S ribosomal protein L18
Bin 18	contig_543776	8497	16	47.43	0.0619042	19.8422	1.38213	7.09541	contig_543776_15	516	d__	p__	c__	o__	f__	g__	s__	3.9e-73	74.3	171	99.42	30S ribosomal protein S5
Bin 18	contig_543776	8497	16	47.43	0.0619042	19.8422	1.38213	7.09541	contig_543776_16	399	d__	p__	c__	o__	f__	g__	s__	5.4e-38	58	131	98.5	50S ribosomal protein L30P
Bin 18	contig_543776	8497	16	47.43	0.0619042	19.8422	1.38213	7.09541	contig_543776_2	657	d__	p__	c__	o__	f__	g__	s__	3.6e-63	72.2	162	73.97	30S ribosomal protein S3
Bin 18	contig_543776	8497	16	47.43	0.0619042	19.8422	1.38213	7.09541	contig_543776_3	258	d__	p__	c__	o__	f__	g__	s__	1.7e-13	52.6	78	90.7	50S ribosomal protein L29P
Bin 18	contig_543776	8497	16	47.43	0.0619042	19.8422	1.38213	7.09541	contig_543776_4	279	d__	p__	c__	o__	f__	g__	s__	5.3e-24	60.2	93	100	Ribonuclease P protein component 1
Bin 18	contig_543776	8497	16	47.43	0.0619042	19.8422	1.38213	7.09541	contig_543776_5	240	d__	p__	c__	o__	f__	g__	s__	4.9e-18	70.5	61	76.25	30S ribosomal protein S17P
Bin 18	contig_543776	8497	16	47.43	0.0619042	19.8422	1.38213	7.09541	contig_543776_6	294	d__	p__	c__	o__	f__	g__	s__	4.2e-40	82.7	98	100	50S ribosomal protein L14
Bin 18	contig_543776	8497	16	47.43	0.0619042	19.8422	1.38213	7.09541	contig_543776_7	696	d__	p__	c__	o__	f__	g__	s__	5.5e-38	58.7	126	54.31	50S ribosomal protein L24P
Bin 18	contig_543776	8497	16	47.43	0.0619042	19.8422	1.38213	7.09541	contig_543776_8	762	d__	p__	c__	o__	f__	g__	s__	4.4e-81	54.6	251	98.82	30S ribosomal protein S4e
Bin 18	contig_543776	8497	16	47.43	0.0619042	19.8422	1.38213	7.09541	contig_543776_9	537	d__	p__	c__	o__	f__	g__	s__	1.1e-62	65.2	178	99.44	50S ribosomal protein L5
Bin 18	contig_547794	5579	9	47.8	0	16.1135	0.761427	5.62496	contig_547794_1	501	d__	p__	c__	o__	f__	g__	s__	8.6e-17	37.5	120	71.86	putative HTH-type transcriptional regulator
Bin 18	contig_547794	5579	9	47.8	0	16.1135	0.761427	5.62496	contig_547794_2	162	d__	p__	c__	o__	f__	g__	s__	2.2e-14	71.4	56	100	hypothetical protein
Bin 18	contig_547794	5579	9	47.8	0	16.1135	0.761427	5.62496	contig_547794_3	750	d__Archaea	p__Euryarchaeota	c__Thermoplasmata	o__Methanoplasmatales	f__Methanomassiliicoccaceae	g__	s__	2.3e-13	31.6	215	84	Glyceraldehyde 3-phosphate phosphatase
Bin 18	contig_547794	5579	9	47.8	0	16.1135	0.761427	5.62496	contig_547794_4													hypothetical protein
Bin 18	contig_547794	5579	9	47.8	0	16.1135	0.761427	5.62496	contig_547794_5	942	d__Bacteria	p__Chloroflexi	c__Chloroflexia	o__Thermomicrobiales	f__Sphaerobacteraceae	g__Sphaerobacter	s__Sphaerobacter thermophilus	3.3e-102	58.5	311	99.04	GDP-L-fucose synthase
Bin 18	contig_547794	5579	9	47.8	0	16.1135	0.761427	5.62496	contig_547794_6	726	d__	p__	c__	o__	f__	g__	s__	3.8e-66	53.8	236	97.52	Iron-sulfur cluster carrier protein
Bin 18	contig_547794	5579	9	47.8	0	16.1135	0.761427	5.62496	contig_547794_7	396	d__Bacteria	p__Firmicutes	c__Peptococci	o__Desulfotomaculales	f__Pelotomaculaceae	g__Pelotomaculum	s__Pelotomaculum thermopropionicum	1e-28	47.1	136	98.48	putative hydrogenase nickel incorporation protein HypA
Bin 18	contig_547794	5579	9	47.8	0	16.1135	0.761427	5.62496	contig_547794_8	447	d__Archaea	p__Thaumarchaeota	c__Cenarchaea	o__Nitrososphaerales	f__Nitrososphaeraceae	g__	s__	5.7e-20	44.9	107	71.14	hypothetical protein
Bin 18	contig_547794	5579	9	47.8	0	16.1135	0.761427	5.62496	contig_547794_9	144	d__	p__	c__	o__	f__	g__	s__	9.1e-12	73.3	45	93.75	Copper-transporting P-type ATPase
Bin 18	contig_553688	4782	8	45.76	0	16.8423	0.34609	5.72947	contig_553688_1	468	d__Bacteria	p__Firmicutes	c__Clostridia	o__Clostridiales	f__Oxobacteraceae	g__Oxobacter	s__Oxobacter pfennigii	1.5e-47	55.5	155	99.36	hypothetical protein
Bin 18	contig_553688	4782	8	45.76	0	16.8423	0.34609	5.72947	contig_553688_2	549	d__	p__	c__	o__	f__	g__	s__	3e-47	53.3	180	98.36	molybdopterin-guanine dinucleotide biosynthesis protein MobA
Bin 18	contig_553688	4782	8	45.76	0	16.8423	0.34609	5.72947	contig_553688_3	753	d__	p__	c__	o__	f__	g__	s__	3.7e-64	47.1	255	99.6	Septum site-determining protein MinD
Bin 18	contig_553688	4782	8	45.76	0	16.8423	0.34609	5.72947	contig_553688_4	300	d__	p__	c__	o__	f__	g__	s__	5e-36	84.1	88	88	Winged helix-turn-helix
Bin 18	contig_553688	4782	8	45.76	0	16.8423	0.34609	5.72947	contig_553688_5	180	d__	p__	c__	o__	f__	g__	s__	1.9e-06	50.8	59	98.33	hypothetical protein
Bin 18	contig_553688	4782	8	45.76	0	16.8423	0.34609	5.72947	contig_553688_6													hypothetical protein
Bin 18	contig_553688	4782	8	45.76	0	16.8423	0.34609	5.72947	contig_553688_7													hypothetical protein
Bin 18	contig_553688	4782	8	45.76	0	16.8423	0.34609	5.72947	contig_553688_8													hypothetical protein
Bin 18	contig_557768	3776	5	48.25	0	13.8342	0.278867	4.70436	contig_557768_2													hypothetical protein
Bin 18	contig_557768	3776	5	48.25	0	13.8342	0.278867	4.70436	contig_557768_3													hypothetical protein
Bin 18	contig_557768	3776	5	48.25	0	13.8342	0.278867	4.70436	contig_557768_4													hypothetical protein
Bin 18	contig_557768	3776	5	48.25	0	13.8342	0.278867	4.70436	contig_557768_5													hypothetical protein
Bin 18	contig_557768	3776	5	48.25	0	13.8342	0.278867	4.70436	contig_557768_6													hypothetical protein
Bin 18	contig_560125	4069	5	49.53	0.0368641	19.8029	0.147456	6.66241	contig_560125_1	1095	d__	p__	c__	o__	f__	g__	s__	9.1e-96	49.9	379	98.9	Periplasmic pH-dependent serine endoprotease DegQ
Bin 18	contig_560125	4069	5	49.53	0.0368641	19.8029	0.147456	6.66241	contig_560125_2													hypothetical protein
Bin 18	contig_560125	4069	5	49.53	0.0368641	19.8029	0.147456	6.66241	contig_560125_3	171	d__	p__	c__	o__	f__	g__	s__	2.3e-06	50	52	91.23	hypothetical protein
Bin 18	contig_560125	4069	5	49.53	0.0368641	19.8029	0.147456	6.66241	contig_560125_4	1023	d__Bacteria	p__Bacteroidetes	c__Bacteroidia	o__Bacteroidiales	f__pLW-52	g__BA008	s__	1e-93	49.6	341	100	Glutamyl-tRNA(Gln) amidotransferase subunit D
Bin 18	contig_560125	4069	5	49.53	0.0368641	19.8029	0.147456	6.66241	contig_560125_5													glutamyl-tRNA(Gln) amidotransferase subunit E
Bin 18	contig_569332	11136	14	45.98	0.0270295	19.3186	0.551365	6.63233	contig_569332_1	2088	d__Bacteria	p__Desulfovibrionaeota	c__Desulfovibrionia	o__Desulfovibrionales	f__Desulfonatronumaceae	g__Desulfonatronum	s__Desulfonatronum thioautotrophicum	3.5e-64	30.7	677	90.95	Sporulation kinase E
Bin 18	contig_569332	11136	14	45.98	0.0270295	19.3186	0.551365	6.63233	contig_569332_10	291	d__	p__	c__	o__	f__	g__	s__	2.6e-29	64.5	93	95.88	hypothetical protein
Bin 18	contig_569332	11136	14	45.98	0.0270295	19.3186	0.551365	6.63233	contig_569332_11	1671	d__Bacteria	p__Planctomycetes	c__Brocadiae	o__Brocadiales	f__Brocadiaceae	g__Jettenia	s__Jettenia caeni	1.9e-137	66.4	357	63.91	Soluble aldose sugar dehydrogenase YliI
Bin 18	contig_569332	11136	14	45.98	0.0270295	19.3186	0.551365	6.63233	contig_569332_12	732	d__	p__	c__	o__	f__	g__	s__	1.6e-40	42.2	218	89.34	Single-stranded DNA binding protein Ssb
Bin 18	contig_569332	11136	14	45.98	0.0270295	19.3186	0.551365	6.63233	contig_569332_13	255	d__	p__	c__	o__	f__	g__	s__	2.3e-18	82.1	56	65.88	TATA-box-binding protein
Bin 18	contig_569332	11136	14	45.98	0.0270295	19.3186	0.551365	6.63233	contig_569332_14	180	d__	p__	c__	o__	f__	g__	s__	2.1e-21	83.3	60	100	TATA-box-binding protein
Bin 18	contig_569332	11136	14	45.98	0.0270295	19.3186	0.551365	6.63233	contig_569332_2	465	d__Archaea	p__Euryarchaeota	c__Methanomicrobia_1	o__Methanomicrobiales	f__Methanomicrobiaceae	g__	s__	5.2e-32	51.8	137	88.39	Alginate biosynthesis transcriptional regulatory protein AlgB
Bin 18	contig_569332	11136	14	45.98	0.0270295	19.3186	0.551365	6.63233	contig_569332_3													hypothetical protein
Bin 18	contig_569332	11136	14	45.98	0.0270295	19.3186	0.551365	6.63233	contig_569332_4													hypothetical protein
Bin 18	contig_569332	11136	14	45.98	0.0270295	19.3186	0.551365	6.63233	contig_569332_5													hypothetical protein
Bin 18	contig_569332	11136	14	45.98	0.0270295	19.3186	0.551365	6.63233	contig_569332_6	300	d__Bacteria	p__Firmicutes	c__Bacilli	o__Acidibacillales	f__Acidibacillaceae	g__Acidibacillus	s__Acidibacillus ferrooxidans	7.5e-08	48.5	68	68	Peptidase A4 family protein
Bin 18	contig_569332	11136	14	45.98	0.0270295	19.3186	0.551365	6.63233	contig_569332_7													Peptidase A4 family protein
Bin 18	contig_569332	11136	14	45.98	0.0270295	19.3186	0.551365	6.63233	contig_569332_8													hypothetical protein
Bin 18	contig_569332	11136	14	45.98	0.0270295	19.3186	0.551365	6.63233	contig_569332_9													hypothetical protein
Bin 18	contig_589935	3895	3	47.86	0	11.1404	0.529653	3.89003	contig_589935_1	1092	d__	p__	c__	o__	f__	g__	s__	4.8e-129	65.5	357	98.08	Isopentenyl-diphosphate delta-isomerase
Bin 18	contig_589935	3895	3	47.86	0	11.1404	0.529653	3.89003	contig_589935_2	1128	d__	p__	c__	o__	f__	g__	s__	1.5e-141	67.9	355	94.41	Short chain isoprenyl diphosphate synthase
Bin 18	contig_589935	3895	3	47.86	0	11.1404	0.529653	3.89003	contig_589935_3													hypothetical protein
Bin 18	contig_595365	6429	7	46.32	0	22.0112	0.587494	7.5329	contig_595365_1													hypothetical protein
Bin 18	contig_595365	6429	7	46.32	0	22.0112	0.587494	7.5329	contig_595365_2	1680	d__	p__	c__	o__	f__	g__	s__	2.2e-250	74.1	560	100	Methylmalonyl-CoA mutase
Bin 18	contig_595365	6429	7	46.32	0	22.0112	0.587494	7.5329	contig_595365_3	405	d__	p__	c__	o__	f__	g__	s__	1.2e-53	78.4	134	99.26	Methylmalonyl-CoA mutase
Bin 18	contig_595365	6429	7	46.32	0	22.0112	0.587494	7.5329	contig_595365_4	960	d__	p__	c__	o__	f__	g__	s__	3e-103	60.1	311	97.19	putative GTPase
Bin 18	contig_595365	6429	7	46.32	0	22.0112	0.587494	7.5329	contig_595365_5	525	d__	p__	c__	o__	f__	g__	s__	1e-60	67.2	174	99.43	Cob(I)yrinic acid a,c-diamide adenosyltransferase
Bin 18	contig_595365	6429	7	46.32	0	22.0112	0.587494	7.5329	contig_595365_6	693	d__	p__	c__	o__	f__	g__	s__	5.2e-89	69.8	225	97.4	hypothetical protein
Bin 18	contig_595365	6429	7	46.32	0	22.0112	0.587494	7.5329	contig_595365_7	927	d__Bacteria	p__Bacteroidetes	c__Ignavibacteria	o__Kryptoniales	f__Kryptoniaceae	g__GCA_1485625	s__	8.2e-98	59.6	307	98.71	Fructose-bisphosphate aldolase class-II
Bin 18	contig_605911	3678	4	46.3	0.040783	19.099	0.3472	6.49565	contig_605911_1													hypothetical protein
Bin 18	contig_605911	3678	4	46.3	0.040783	19.099	0.3472	6.49565	contig_605911_2	1194	d__	p__	c__	o__	f__	g__	s__	4.4e-112	51.6	401	99.75	Major Facilitator Superfamily protein
Bin 18	contig_605911	3678	4	46.3	0.040783	19.099	0.3472	6.49565	contig_605911_3	891	d__Bacteria	p__Firmicutes	c__Clostridia	o__Thermovenabulales	f__Thermovenabulaceae	g__Thermosediminibacter	s__Thermosediminibacter oceani	9.1e-70	47.1	314	100	1,4-beta-mannosyl-N-acetylglucosamine phosphorylase
Bin 18	contig_605911	3678	4	46.3	0.040783	19.099	0.3472	6.49565	contig_605911_4	297	d__Archaea	p__Crenarchaeota	c__Thermoprotei	o__Thermoproteales	f__Thermoproteaceae	g__Vulcanisaeta	s__	2.8e-15	45.9	85	84.85	Inosine-5'-monophosphate dehydrogenase
Bin 18	contig_607628	4371	6	48.87	0	17.3031	0.728666	6.0106	contig_607628_1	885	d__Archaea	p__Euryarchaeota	c__Thermococci	o__Thermococcales	f__Thermococcaceae	g__Thermococcus	s__	3.7e-39	35.8	293	98.98	4-amino-4-deoxy-L-arabinose-phosphoundecaprenol flippase subunit ArnE
Bin 18	contig_607628	4371	6	48.87	0	17.3031	0.728666	6.0106	contig_607628_2	768	d__	p__	c__	o__	f__	g__	s__	3.4e-97	69.9	256	100	hypothetical protein
Bin 18	contig_607628	4371	6	48.87	0	17.3031	0.728666	6.0106	contig_607628_3	612	d__	p__	c__	o__	f__	g__	s__	1.7e-59	56.8	190	93.14	Uracil DNA glycosylase superfamily protein
Bin 18	contig_607628	4371	6	48.87	0	17.3031	0.728666	6.0106	contig_607628_4	291	d__	p__	c__	o__	f__	g__	s__	4.7e-23	62.8	94	96.91	hypothetical protein
Bin 18	contig_607628	4371	6	48.87	0	17.3031	0.728666	6.0106	contig_607628_5	618	d__	p__	c__	o__	f__	g__	s__	1e-51	57.1	191	92.72	Archaetidylinositol phosphate synthase
Bin 18	contig_607628	4371	6	48.87	0	17.3031	0.728666	6.0106	contig_607628_6	291	d__	p__	c__	o__	f__	g__	s__	2.6e-29	71.4	91	93.81	30S ribosomal protein S26e
Bin 18	contig_609953	4043	7	47.61	0	17.5189	0.703933	6.07428	contig_609953_1													hypothetical protein
Bin 18	contig_609953	4043	7	47.61	0	17.5189	0.703933	6.07428	contig_609953_2	165	d__	p__	c__	o__	f__	g__	s__	7.5e-18	77.8	54	98.18	DNA-directed RNA polymerase subunit P
Bin 18	contig_609953	4043	7	47.61	0	17.5189	0.703933	6.07428	contig_609953_3	321	d__	p__	c__	o__	f__	g__	s__	4.4e-14	50	90	84.11	tRNA (guanine(37)-N1)-methyltransferase Trm5b
Bin 18	contig_609953	4043	7	47.61	0	17.5189	0.703933	6.07428	contig_609953_4	420	d__	p__	c__	o__	f__	g__	s__	1e-39	59.1	127	90.71	tRNA (guanine(37)-N1)-methyltransferase Trm5b
Bin 18	contig_609953	4043	7	47.61	0	17.5189	0.703933	6.07428	contig_609953_5	369	d__	p__	c__	o__	f__	g__	s__	8.8e-35	73.3	90	73.17	Trm112p-like protein
Bin 18	contig_609953	4043	7	47.61	0	17.5189	0.703933	6.07428	contig_609953_6	945	d__	p__	c__	o__	f__	g__	s__	4.3e-70	46.8	308	97.78	UDP-N-acetylglucosamine 3-dehydrogenase
Bin 18	contig_609953	4043	7	47.61	0	17.5189	0.703933	6.07428	contig_609953_7	927	d__	p__	c__	o__	f__	g__	s__	4.7e-69	42.2	313	98.38	UDP-N-acetyl-D-mannosamine dehydrogenase
Bin 18	contig_616649	8027	9	49.2	0.0186869	16.5992	0.650804	5.75624	contig_616649_1	915	d__	p__	c__	o__	f__	g__	s__	6.6e-116	70.8	281	92.13	Formylmethanofuran--tetrahydromethanopterin formyltransferase
Bin 18	contig_616649	8027	9	49.2	0.0186869	16.5992	0.650804	5.75624	contig_616649_2													hypothetical protein
Bin 18	contig_616649	8027	9	49.2	0.0186869	16.5992	0.650804	5.75624	contig_616649_3													hypothetical protein
Bin 18	contig_616649	8027	9	49.2	0.0186869	16.5992	0.650804	5.75624	contig_616649_4	1356	d__	p__	c__	o__	f__	g__	s__	9.1e-154	59.9	449	99.12	UDP-N-acetyl-D-mannosamine dehydrogenase
Bin 18	contig_616649	8027	9	49.2	0.0186869	16.5992	0.650804	5.75624	contig_616649_5	429	d__Bacteria	p__Cyanobacteria	c__Oxyphotobacteria	o__Chroococcales	f__Xenococcaceae	g__PCC-7319	s__	2.4e-39	55.9	136	95.1	HIT-like protein
Bin 18	contig_616649	8027	9	49.2	0.0186869	16.5992	0.650804	5.75624	contig_616649_6	888	d__	p__	c__	o__	f__	g__	s__	1.9e-96	61.6	279	94.26	Bifunctional protein MdtA
Bin 18	contig_616649	8027	9	49.2	0.0186869	16.5992	0.650804	5.75624	contig_616649_7													hypothetical protein
Bin 18	contig_616649	8027	9	49.2	0.0186869	16.5992	0.650804	5.75624	contig_616649_8	1041	d__	p__	c__	o__	f__	g__	s__	1.2e-140	68.9	347	100	Tetrahedral aminopeptidase
Bin 18	contig_616649	8027	9	49.2	0.0186869	16.5992	0.650804	5.75624	contig_616649_9													hypothetical protein
Bin 18	contig_637268	9936	12	47.65	0.0300926	15.6285	0.437601	5.36541	contig_637268_1	324	d__Bacteria	p__Thermosulfidibacteraeota	c__Thermosulfidibacteria	o__Thermosulfidibacterales	f__Thermosulfidibacteraceae	g__Thermosulfidibacter	s__Thermosulfidibacter takaii	7.2e-25	52	98	90.74	Glutaconate CoA-transferase subunit B
Bin 18	contig_637268	9936	12	47.65	0.0300926	15.6285	0.437601	5.36541	contig_637268_10	324	d__Bacteria	p__Desulfovibrionaeota	c__Desulfovibrionia	o__Desulfobaculales	f__Desulfobaccaceae	g__Desulfobacca	s__Desulfobacca acetoxidans	4.7e-24	62.4	93	86.11	Indolepyruvate oxidoreductase subunit IorA
Bin 18	contig_637268	9936	12	47.65	0.0300926	15.6285	0.437601	5.36541	contig_637268_11	1413	d__Archaea	p__Euryarchaeota	c__Thermoplasmata	o__Thermoplasmatales	f__Aciduliprofundaceae	g__Aciduliprofundum	s__	1.2e-108	43.6	477	98.09	Indolepyruvate oxidoreductase subunit IorA
Bin 18	contig_637268	9936	12	47.65	0.0300926	15.6285	0.437601	5.36541	contig_637268_12	606	d__Archaea	p__Euryarchaeota	c__Thermococci	o__Thermococcales	f__Thermococcaceae	g__Pyrococcus	s__	9.3e-42	46.9	192	94.55	Indolepyruvate oxidoreductase subunit IorB
Bin 18	contig_637268	9936	12	47.65	0.0300926	15.6285	0.437601	5.36541	contig_637268_2	780	d__Archaea	p__Euryarchaeota	c__Methanobacteria	o__Methanobacteriales	f__Methanobacteriaceae	g__Methanothermobacter	s__	1.5e-39	37.4	243	93.46	2-isopropylmalate synthase
Bin 18	contig_637268	9936	12	47.65	0.0300926	15.6285	0.437601	5.36541	contig_637268_3													hypothetical protein
Bin 18	contig_637268	9936	12	47.65	0.0300926	15.6285	0.437601	5.36541	contig_637268_4													hypothetical protein
Bin 18	contig_637268	9936	12	47.65	0.0300926	15.6285	0.437601	5.36541	contig_637268_5	810	d__	p__	c__	o__	f__	g__	s__	1.2e-87	57.4	270	100	Acyl-CoA dehydrogenase
Bin 18	contig_637268	9936	12	47.65	0.0300926	15.6285	0.437601	5.36541	contig_637268_6	822	d__Bacteria	p__Firmicutes	c__Bacilli	o__Brevibacillales	f__Brevibacillaceae	g__Brevibacillus	s__Brevibacillus panacihumi	8.1e-73	53.6	274	99.64	3-hydroxybutyryl-CoA dehydrogenase
Bin 18	contig_637268	9936	12	47.65	0.0300926	15.6285	0.437601	5.36541	contig_637268_7	780	d__Bacteria	p__Firmicutes	c__Peptococci	o__Desulfotomaculales	f__Desulfovirgulaceae	g__Desulfovirgula	s__Desulfovirgula thermocuniculi	3.6e-70	51.5	260	100	Short-chain-enoyl-CoA hydratase
Bin 18	contig_637268	9936	12	47.65	0.0300926	15.6285	0.437601	5.36541	contig_637268_8	651	d__	p__	c__	o__	f__	g__	s__	4.5e-66	54.8	217	100	Adenylate kinase
Bin 18	contig_637268	9936	12	47.65	0.0300926	15.6285	0.437601	5.36541	contig_637268_9	534	d__Bacteria	p__Chloroflexi	c__Anaerolineae	o__Anaerolineales	f__Anaerolineaceae	g__Longilinea	s__Longilinea arvoryzae	1.4e-60	64	175	98.31	Tyrosine phenol-lyase
Bin 18	contig_638491	2961	3	48.78	0	14.3269	0.751773	5.02623	contig_638491_1	1116	d__	p__	c__	o__	f__	g__	s__	3.2e-80	48.2	309	82.26	Cell division protein FtsZ
Bin 18	contig_638491	2961	3	48.78	0	14.3269	0.751773	5.02623	contig_638491_2	645	d__Archaea	p__Euryarchaeota	c__Methanobacteria	o__Methanobacteriales	f__Methanobacteriaceae	g__	s__	7.7e-26	38	179	80.93	PHP-associated
Bin 18	contig_638491	2961	3	48.78	0	14.3269	0.751773	5.02623	contig_638491_3	225	d__Archaea	p__Crenarchaeota	c__Thermoprotei	o__Pyrodictiales	f__Pyrodictiaceae	g__	s__	7.8e-10	48.1	77	98.67	methionyl-tRNA synthetase
Bin 18	contig_64016	3644	4	47.99	0	19.8729	0.821899	6.89828	contig_64016_1	513	d__Bacteria	p__Desulfovibrionaeota	c__Desulfovibrionia	o__Desulfobacterales	f__Desulfobacteraceae	g__Desulfotignum	s__Desulfotignum balticum	5.5e-35	48.8	160	93.57	Daunorubicin/doxorubicin resistance ATP-binding protein DrrA
Bin 18	contig_64016	3644	4	47.99	0	19.8729	0.821899	6.89828	contig_64016_2	1113	d__Archaea	p__Euryarchaeota	c__Thermoplasmata	o__Methanoplasmatales	f__Methanomassiliicoccaceae	g__	s__	2.9e-81	42.7	370	99.46	Inner membrane transport permease YbhS
Bin 18	contig_64016	3644	4	47.99	0	19.8729	0.821899	6.89828	contig_64016_3	894	d__	p__	c__	o__	f__	g__	s__	1.2e-61	46.8	293	98.32	Acetyltransferase (GNAT) family protein
Bin 18	contig_64016	3644	4	47.99	0	19.8729	0.821899	6.89828	contig_64016_4	270	d__Bacteria	p__Firmicutes	c__Clostridia	o__Tissierellales	f__Tepidimicrobiaceae	g__GCF_511955	s__	1.9e-15	52.9	87	96.67	hypothetical protein
Bin 18	contig_643421	2947	4	49.03	0	21.3339	0.40889	7.2476	contig_643421_1	1059	d__	p__	c__	o__	f__	g__	s__	2.4e-125	65.4	332	94.05	putative glycine dehydrogenase (decarboxylating) subunit 2
Bin 18	contig_643421	2947	4	49.03	0	21.3339	0.40889	7.2476	contig_643421_2	282	d__	p__	c__	o__	f__	g__	s__	4.4e-26	59.6	94	98.94	hypothetical protein
Bin 18	contig_643421	2947	4	49.03	0	21.3339	0.40889	7.2476	contig_643421_3	906	d__	p__	c__	o__	f__	g__	s__	2.5e-83	54.8	279	92.38	hypothetical protein
Bin 18	contig_643421	2947	4	49.03	0	21.3339	0.40889	7.2476	contig_643421_4													hypothetical protein
Bin 18	contig_644396	5240	5	46.89	0	16.8261	0.593893	5.80668	contig_644396_1	186	d__	p__	c__	o__	f__	g__	s__	1.6e-05	47.5	61	95.16	hypothetical protein
Bin 18	contig_644396	5240	5	46.89	0	16.8261	0.593893	5.80668	contig_644396_2													Translocon-associated protein beta (TRAPB)
Bin 18	contig_644396	5240	5	46.89	0	16.8261	0.593893	5.80668	contig_644396_3													hypothetical protein
Bin 18	contig_644396	5240	5	46.89	0	16.8261	0.593893	5.80668	contig_644396_4	147	d__	p__	c__	o__	f__	g__	s__	1.8e-07	56.1	41	83.67	hypothetical protein
Bin 18	contig_644396	5240	5	46.89	0	16.8261	0.593893	5.80668	contig_644396_5	510	d__Archaea	p__Crenarchaeota	c__Thermoprotei	o__Thermoproteales_1	f__Thermofilaceae	g__	s__	6.9e-30	52.5	120	70	Acetamidase
Bin 18	contig_656488	10696	18	46.87	0.0282349	19.3384	0.455965	6.60752	contig_656488_1													hypothetical protein
Bin 18	contig_656488	10696	18	46.87	0.0282349	19.3384	0.455965	6.60752	contig_656488_10													hypothetical protein
Bin 18	contig_656488	10696	18	46.87	0.0282349	19.3384	0.455965	6.60752	contig_656488_11	801	d__Bacteria	p__Firmicutes	c__Clostridia	o__Acetivibrionales	f__Acetivibrionaceae	g__Acetivibrio	s__	1.8e-53	39.7	267	97.75	Bifunctional ligase/repressor BirA
Bin 18	contig_656488	10696	18	46.87	0.0282349	19.3384	0.455965	6.60752	contig_656488_12													hypothetical protein
Bin 18	contig_656488	10696	18	46.87	0.0282349	19.3384	0.455965	6.60752	contig_656488_13	270	d__Archaea	p__Thaumarchaeota	c__Cenarchaea	o__Nitrososphaerales	f__Nitrososphaeraceae	g__Nitrososphaera	s__	5.7e-23	61.5	91	100	Foldase protein PrsA 1
Bin 18	contig_656488	10696	18	46.87	0.0282349	19.3384	0.455965	6.60752	contig_656488_14	294	d__	p__	c__	o__	f__	g__	s__	3.9e-17	64.2	67	68.37	Foldase protein PrsA 1
Bin 18	contig_656488	10696	18	46.87	0.0282349	19.3384	0.455965	6.60752	contig_656488_15	411	d__	p__	c__	o__	f__	g__	s__	2.4e-25	46.3	121	88.32	Inosine-5'-monophosphate dehydrogenase
Bin 18	contig_656488	10696	18	46.87	0.0282349	19.3384	0.455965	6.60752	contig_656488_16	195	d__Archaea	p__Euryarchaeota	c__Methanomicrobia	o__Halobacteriales	f__Halobacteriaceae	g__Natronorubrum	s__	3.4e-09	56.1	57	87.69	Dihydrolipoyllysine-residue acetyltransferase component of pyruvate dehydrogenase complex
Bin 18	contig_656488	10696	18	46.87	0.0282349	19.3384	0.455965	6.60752	contig_656488_17	591	d__	p__	c__	o__	f__	g__	s__	4.5e-57	56.6	189	94.92	hypothetical protein
Bin 18	contig_656488	10696	18	46.87	0.0282349	19.3384	0.455965	6.60752	contig_656488_18													Development and cell death domain protein
Bin 18	contig_656488	10696	18	46.87	0.0282349	19.3384	0.455965	6.60752	contig_656488_2	282	d__Archaea	p__Euryarchaeota	c__Methanobacteria	o__Methanobacteriales	f__Methanobacteriaceae	g__	s__	2e-15	48.3	87	92.55	glutaredoxin 3
Bin 18	contig_656488	10696	18	46.87	0.0282349	19.3384	0.455965	6.60752	contig_656488_3	957	d__	p__	c__	o__	f__	g__	s__	1.3e-29	32.4	238	74.29	Putative universal stress protein
Bin 18	contig_656488	10696	18	46.87	0.0282349	19.3384	0.455965	6.60752	contig_656488_4													hypothetical protein
Bin 18	contig_656488	10696	18	46.87	0.0282349	19.3384	0.455965	6.60752	contig_656488_5	612	d__Archaea	p__Euryarchaeota	c__Methanomicrobia_1	o__Methanomicrobiales	f__Methanomicrobiaceae	g__Methanoregula	s__	6.9e-77	66.2	201	98.04	Superoxide dismutase [Fe]
Bin 18	contig_656488	10696	18	46.87	0.0282349	19.3384	0.455965	6.60752	contig_656488_6	237	d__	p__	c__	o__	f__	g__	s__	1.5e-19	63	73	92.41	Sulfurtransferase TusA
Bin 18	contig_656488	10696	18	46.87	0.0282349	19.3384	0.455965	6.60752	contig_656488_7	366	d__	p__	c__	o__	f__	g__	s__	7.1e-45	75.8	120	98.36	DsrE/DsrF/DrsH-like family protein
Bin 18	contig_656488	10696	18	46.87	0.0282349	19.3384	0.455965	6.60752	contig_656488_8	1182	d__	p__	c__	o__	f__	g__	s__	1.1e-155	70.4	388	98.48	Cysteine desulfurase IscS 2
Bin 18	contig_656488	10696	18	46.87	0.0282349	19.3384	0.455965	6.60752	contig_656488_9	381	d__	p__	c__	o__	f__	g__	s__	1.9e-53	84.2	120	94.49	Iron-sulfur cluster assembly scaffold protein IscU 2
Bin 18	contig_661104	3157	4	47.99	0.0478302	10.2455	0.204625	3.49931	contig_661104_1													hypothetical protein
Bin 18	contig_661104	3157	4	47.99	0.0478302	10.2455	0.204625	3.49931	contig_661104_2	411	d__Bacteria	p__Firmicutes	c__Bacilli	o__Lactobacillales	f__Lactobacillaceae	g__Lactobacillus_D	s__Lactobacillus_D sakei	0.00011	30.1	156	96.35	zinc-ribbon domain protein
Bin 18	contig_661104	3157	4	47.99	0.0478302	10.2455	0.204625	3.49931	contig_661104_3													hypothetical protein
Bin 18	contig_661104	3157	4	47.99	0.0478302	10.2455	0.204625	3.49931	contig_661104_4	396	d__	p__	c__	o__	f__	g__	s__	3.5e-21	44.9	127	94.7	hypothetical protein
Bin 18	contig_672339	2747	4	49.07	0	11.1005	0.635238	3.9119	contig_672339_1													hypothetical protein
Bin 18	contig_672339	2747	4	49.07	0	11.1005	0.635238	3.9119	contig_672339_2	945	d__	p__	c__	o__	f__	g__	s__	2.5e-142	74	315	100	Isoleucine 2-epimerase
Bin 18	contig_672339	2747	4	49.07	0	11.1005	0.635238	3.9119	contig_672339_3	426	d__Bacteria	p__Cloacimonetes	c__Cloacimonadia	o__Cloacimonadales	f__SDBaceae	g__SDB	s__	4.6e-27	43.7	142	100	Acetyltransferase YpeA
Bin 18	contig_672339	2747	4	49.07	0	11.1005	0.635238	3.9119	contig_672339_4	471	d__	p__	c__	o__	f__	g__	s__	4.5e-52	67.7	155	98.73	Pyruvate kinase, alpha/beta domain
Bin 18	contig_682602	4094	5	46.46	0	16.2149	0.3681	5.52768	contig_682602_1													hypothetical protein
Bin 18	contig_682602	4094	5	46.46	0	16.2149	0.3681	5.52768	contig_682602_2	450	d__Archaea	p__Euryarchaeota	c__Methanomicrobia	o__Methanosarcinales	f__Methanosarcinaceae	g__Methanolobus	s__	5.4e-18	38	137	90.67	hypothetical protein
Bin 18	contig_682602	4094	5	46.46	0	16.2149	0.3681	5.52768	contig_682602_3	834	d__Bacteria	p__Desulfovibrionaeota	c__Desulfovibrionia	o__Desulfovibrionales	f__Desulfovibrionaceae	g__Desulfovibrio_N	s__Desulfovibrio_N longus	3.2e-24	30	253	90.65	ABC transporter arginine-binding protein
Bin 18	contig_682602	4094	5	46.46	0	16.2149	0.3681	5.52768	contig_682602_4	375	d__Archaea	p__Euryarchaeota	c__Methanomicrobia_1	o__Methanomicrobiales	f__Methanomicrobiaceae	g__	s__	2.2e-17	48.8	127	94.4	arginine transporter permease subunit ArtM
Bin 18	contig_682602	4094	5	46.46	0	16.2149	0.3681	5.52768	contig_682602_5													hypothetical protein
Bin 18	contig_691406	3123	3	46.21	0	17.9075	0.325969	6.07781	contig_691406_1	1068	d__	p__	c__	o__	f__	g__	s__	9.5e-98	49.9	353	99.16	tRNA (guanine(37)-N1)-methyltransferase Trm5b
Bin 18	contig_691406	3123	3	46.21	0	17.9075	0.325969	6.07781	contig_691406_2	1035	d__	p__	c__	o__	f__	g__	s__	7.7e-121	61.2	343	99.42	RNA 3'-terminal phosphate cyclase
Bin 18	contig_691406	3123	3	46.21	0	17.9075	0.325969	6.07781	contig_691406_3	426	d__	p__	c__	o__	f__	g__	s__	5.1e-26	47.1	140	98.59	hypothetical protein
Bin 18	contig_699998	2792	3	47.67	0	17.0938	0.169771	5.75454	contig_699998_1													hypothetical protein
Bin 18	contig_699998	2792	3	47.67	0	17.0938	0.169771	5.75454	contig_699998_2	780	d__Archaea	p__Euryarchaeota	c__Methanomicrobia	o__Methanocellales	f__Methanocellaceae	g__Methanocella	s__	1.8e-93	63.9	252	96.92	ABC-type transporter ATP-binding protein EcsA
Bin 18	contig_699998	2792	3	47.67	0	17.0938	0.169771	5.75454	contig_699998_3	555	d__Archaea	p__Euryarchaeota	c__Methanomicrobia	o__Methanosarcinales	f__Methanosarcinaceae	g__Methanosarcina	s__	1.5e-54	56.8	183	96.76	Flavoredoxin
Bin 18	contig_702222	7004	8	46.62	0	13.1234	0.267276	4.46354	contig_702222_1													Winged helix-turn-helix DNA-binding protein
Bin 18	contig_702222	7004	8	46.62	0	13.1234	0.267276	4.46354	contig_702222_2													hypothetical protein
Bin 18	contig_702222	7004	8	46.62	0	13.1234	0.267276	4.46354	contig_702222_3													hypothetical protein
Bin 18	contig_702222	7004	8	46.62	0	13.1234	0.267276	4.46354	contig_702222_4	426	d__Bacteria	p__Desulfuromonadaeota	c__Desulfuromonadia	o__Geobacterales	f__Geobacteraceae_A	g__Geobacter_C	s__Geobacter_C uraniireducens	6.1e-48	61.3	142	100	hypothetical protein
Bin 18	contig_702222	7004	8	46.62	0	13.1234	0.267276	4.46354	contig_702222_5													hypothetical protein
Bin 18	contig_702222	7004	8	46.62	0	13.1234	0.267276	4.46354	contig_702222_7	300	d__Bacteria	p__Firmicutes	c__Clostridia	o__Acetivibrionales	f__Acetivibrionaceae	g__Pseudobacteroides	s__Pseudobacteroides cellulosolvens	2e-05	41.7	60	60	hypothetical protein
Bin 18	contig_702222	7004	8	46.62	0	13.1234	0.267276	4.46354	contig_702222_8	477	d__	p__	c__	o__	f__	g__	s__	2.2e-17	48.5	101	61.64	Periplasmic copper-binding protein (NosD)
Bin 18	contig_702222	7004	8	46.62	0	13.1234	0.267276	4.46354	contig_702222_9													DsrC like protein
Bin 18	contig_704732	8540	11	47.69	0	16.4554	0.612295	5.68923	contig_704732_1													hypothetical protein
Bin 18	contig_704732	8540	11	47.69	0	16.4554	0.612295	5.68923	contig_704732_10	267	d__Bacteria	p__Firmicutes	c__Peptococci	o__Desulfotomaculales	f__Desulfotomaculaceae	g__Desulfotomaculum_C	s__Desulfotomaculum_C acetoxidans	2.3e-08	37.5	88	96.63	hypothetical protein
Bin 18	contig_704732	8540	11	47.69	0	16.4554	0.612295	5.68923	contig_704732_11													hypothetical protein
Bin 18	contig_704732	8540	11	47.69	0	16.4554	0.612295	5.68923	contig_704732_2	261	d__Bacteria	p__Actinobacteria	c__Actinobacteria	o__Streptomycetales	f__Streptomycetaceae	g__Streptomyces	s__Streptomyces avicenniae	3.9e-05	42.1	57	65.52	hypothetical protein
Bin 18	contig_704732	8540	11	47.69	0	16.4554	0.612295	5.68923	contig_704732_3													hypothetical protein
Bin 18	contig_704732	8540	11	47.69	0	16.4554	0.612295	5.68923	contig_704732_4													hypothetical protein
Bin 18	contig_704732	8540	11	47.69	0	16.4554	0.612295	5.68923	contig_704732_5													hypothetical protein
Bin 18	contig_704732	8540	11	47.69	0	16.4554	0.612295	5.68923	contig_704732_6	606	d__	p__	c__	o__	f__	g__	s__	6.7e-56	51.3	191	94.06	Beta-lactamase hydrolase-like protein
Bin 18	contig_704732	8540	11	47.69	0	16.4554	0.612295	5.68923	contig_704732_7													hypothetical protein
Bin 18	contig_704732	8540	11	47.69	0	16.4554	0.612295	5.68923	contig_704732_8	810	d__Archaea	p__Euryarchaeota	c__Thermoplasmata	o__Thermoplasmatales	f__Aciduliprofundaceae	g__Aciduliprofundum	s__	1.9e-82	58.1	265	97.78	2-dehydro-3-deoxy-D-gluconate 5-dehydrogenase
Bin 18	contig_704732	8540	11	47.69	0	16.4554	0.612295	5.68923	contig_704732_9	609	d__	p__	c__	o__	f__	g__	s__	2.5e-26	37.7	159	78.33	HTH-type transcriptional regulator LrpC
Bin 18	contig_705824	7545	10	48.37	0.0756793	18.4512	0.393241	6.30669	contig_705824_1	246	d__Bacteria	p__Desulfovibrionaeota	c__Desulfovibrionia	o__Desulfatiglanales	f__Desulfatiglandaceae	g__Desulfatiglans	s__Desulfatiglans anilini	5.2e-15	62.3	61	71.95	4Fe-4S binding domain protein
Bin 18	contig_705824	7545	10	48.37	0.0756793	18.4512	0.393241	6.30669	contig_705824_10	636	d__	p__	c__	o__	f__	g__	s__	3.7e-73	63.8	207	97.64	hypothetical protein
Bin 18	contig_705824	7545	10	48.37	0.0756793	18.4512	0.393241	6.30669	contig_705824_2	1266	d__Archaea	p__Crenarchaeota	c__Thermoprotei	o__Thermoproteales_1	f__Thermofilaceae	g__Thermofilum	s__	7.4e-49	32.7	416	96.92	Aminopeptidase YwaD
Bin 18	contig_705824	7545	10	48.37	0.0756793	18.4512	0.393241	6.30669	contig_705824_3	504	d__Bacteria	p__Acidobacteria	c__Acidobacteriia	o__Solibacterales	f__Solibacteraceae	g__KBS-96	s__	1e-41	53.3	152	89.88	hypothetical protein
Bin 18	contig_705824	7545	10	48.37	0.0756793	18.4512	0.393241	6.30669	contig_705824_4													hypothetical protein
Bin 18	contig_705824	7545	10	48.37	0.0756793	18.4512	0.393241	6.30669	contig_705824_5													hypothetical protein
Bin 18	contig_705824	7545	10	48.37	0.0756793	18.4512	0.393241	6.30669	contig_705824_6	918	d__Archaea	p__Thaumarchaeota	c__Cenarchaea	o__Nitrososphaerales	f__Nitrososphaeraceae	g__Nitrososphaera	s__	3.4e-59	42.1	297	96.08	Daunorubicin/doxorubicin resistance ATP-binding protein DrrA
Bin 18	contig_705824	7545	10	48.37	0.0756793	18.4512	0.393241	6.30669	contig_705824_7													hypothetical protein
Bin 18	contig_705824	7545	10	48.37	0.0756793	18.4512	0.393241	6.30669	contig_705824_8													hypothetical protein
Bin 18	contig_705824	7545	10	48.37	0.0756793	18.4512	0.393241	6.30669	contig_705824_9	615	d__	p__	c__	o__	f__	g__	s__	3.1e-77	72.1	197	96.1	Proteasome subunit beta
Bin 18	contig_709973	7916	11	46.79	0	16.5058	0.336913	5.61424	contig_709973_1													hypothetical protein
Bin 18	contig_709973	7916	11	46.79	0	16.5058	0.336913	5.61424	contig_709973_10	561	d__	p__	c__	o__	f__	g__	s__	1.1e-36	46.5	170	90.91	hypothetical protein
Bin 18	contig_709973	7916	11	46.79	0	16.5058	0.336913	5.61424	contig_709973_11	474	d__Archaea	p__Euryarchaeota	c__Thermococci	o__Thermococcales	f__Thermococcaceae	g__Palaeococcus	s__	9.9e-47	59.1	154	97.47	putative metallohydrolase
Bin 18	contig_709973	7916	11	46.79	0	16.5058	0.336913	5.61424	contig_709973_2	510	d__	p__	c__	o__	f__	g__	s__	2.4e-22	36.6	164	96.47	putative HTH-type transcriptional regulator
Bin 18	contig_709973	7916	11	46.79	0	16.5058	0.336913	5.61424	contig_709973_3	351	d__	p__	c__	o__	f__	g__	s__	1.6e-46	83.7	104	88.89	Ribosome-binding ATPase YchF
Bin 18	contig_709973	7916	11	46.79	0	16.5058	0.336913	5.61424	contig_709973_4	780	d__	p__	c__	o__	f__	g__	s__	1.9e-103	69.5	259	99.62	translation-associated GTPase
Bin 18	contig_709973	7916	11	46.79	0	16.5058	0.336913	5.61424	contig_709973_5	780	d__	p__	c__	o__	f__	g__	s__	1.5e-100	68.1	260	100	Tritrans,polycis-undecaprenyl-diphosphate synthase (GGDP specific)
Bin 18	contig_709973	7916	11	46.79	0	16.5058	0.336913	5.61424	contig_709973_6	1170	d__	p__	c__	o__	f__	g__	s__	3.8e-116	54.9	397	99.74	hypothetical protein
Bin 18	contig_709973	7916	11	46.79	0	16.5058	0.336913	5.61424	contig_709973_7	900	d__	p__	c__	o__	f__	g__	s__	4.9e-55	37.3	284	94.67	Chromosome partition protein Smc
Bin 18	contig_709973	7916	11	46.79	0	16.5058	0.336913	5.61424	contig_709973_8	480	d__	p__	c__	o__	f__	g__	s__	7.6e-55	58.6	203	100	Acetate--CoA ligase [ADP-forming] I subunit beta
Bin 18	contig_709973	7916	11	46.79	0	16.5058	0.336913	5.61424	contig_709973_9													hypothetical protein
Bin 18	contig_714571	17232	16	47.44	0	14.2129	0.0436397	4.75219	contig_714571_1	843	d__Archaea	p__Euryarchaeota	c__Thermoplasmata	o__Methanoplasmatales	f__Methanomassiliicoccaceae	g__	s__	2.9e-49	40.2	271	96.44	hypothetical protein
Bin 18	contig_714571	17232	16	47.44	0	14.2129	0.0436397	4.75219	contig_714571_10	882	d__Bacteria	p__Firmicutes	c__Bacilli	o__Paenibacillales	f__Paenibacillaceae_A	g__Paenibacillus_E	s__Paenibacillus_E chondroitinus	4.4e-56	40	280	95.24	Trehalose/maltose transport system permease protein MalF
Bin 18	contig_714571	17232	16	47.44	0	14.2129	0.0436397	4.75219	contig_714571_11	819	d__Bacteria	p__Thermotogae	c__Thermotogae	o__Thermotogales	f__Fervidobacteriaceae	g__Thermosipho	s__Thermosipho africanus	3.5e-52	39.3	262	95.24	Trehalose transport system permease protein SugB
Bin 18	contig_714571	17232	16	47.44	0	14.2129	0.0436397	4.75219	contig_714571_12	1104	d__Archaea	p__Crenarchaeota	c__Thermoprotei	o__Thermoproteales_1	f__Thermofilaceae	g__	s__	5.6e-109	56.6	362	97.28	Trehalose/maltose import ATP-binding protein MalK
Bin 18	contig_714571	17232	16	47.44	0	14.2129	0.0436397	4.75219	contig_714571_13	672	d__	p__	c__	o__	f__	g__	s__	1.9e-56	52.3	220	97.32	Glyceraldehyde 3-phosphate phosphatase
Bin 18	contig_714571	17232	16	47.44	0	14.2129	0.0436397	4.75219	contig_714571_14	1266	d__Archaea	p__Euryarchaeota	c__Thermococci	o__Thermococcales	f__Thermococcaceae	g__Palaeococcus	s__	1.8e-87	47.1	384	91	GDP-perosamine synthase
Bin 18	contig_714571	17232	16	47.44	0	14.2129	0.0436397	4.75219	contig_714571_15	1047	d__Archaea	p__Crenarchaeota	c__Thermoprotei	o__Thermoproteales_1	f__Thermofilaceae	g__	s__	6.5e-59	40.9	352	100	Glutamine--fructose-6-phosphate aminotransferase [isomerizing]
Bin 18	contig_714571	17232	16	47.44	0	14.2129	0.0436397	4.75219	contig_714571_16	699	d__	p__	c__	o__	f__	g__	s__	1.8e-49	45.7	221	93.99	Glyceraldehyde 3-phosphate phosphatase
Bin 18	contig_714571	17232	16	47.44	0	14.2129	0.0436397	4.75219	contig_714571_2	282	d__Archaea	p__Euryarchaeota	c__Thermoplasmata	o__Methanoplasmatales	f__Methanomassiliicoccaceae	g__	s__	5.9e-15	40.2	92	97.87	hypothetical protein
Bin 18	contig_714571	17232	16	47.44	0	14.2129	0.0436397	4.75219	contig_714571_3	390	d__Bacteria	p__Firmicutes	c__Clostridia	o__Caldanaerobiales	f__Caldanaerobiaceae	g__Caldanaerobius	s__Caldanaerobius polysaccharolyticus	3.5e-34	53.3	135	100	Flavoredoxin
Bin 18	contig_714571	17232	16	47.44	0	14.2129	0.0436397	4.75219	contig_714571_4													putative FAD-linked oxidoreductase
Bin 18	contig_714571	17232	16	47.44	0	14.2129	0.0436397	4.75219	contig_714571_5	1269	d__Bacteria	p__Desulfovibrionaeota	c__Syntrophia	o__Syntrophales	f__Syntrophaceae	g__Syntrophus	s__Syntrophus aciditrophicus	2.8e-64	37.7	403	94.09	CoB--CoM heterodisulfide reductase iron-sulfur subunit D
Bin 18	contig_714571	17232	16	47.44	0	14.2129	0.0436397	4.75219	contig_714571_6	1287	d__Bacteria	p__Bacteroidetes	c__Ignavibacteria	o__Ignavibacteriales	f__Ignavibacteriaceae	g__GCA_1516025	s__	1.3e-117	47.1	410	95.34	Glucose--fructose oxidoreductase
Bin 18	contig_714571	17232	16	47.44	0	14.2129	0.0436397	4.75219	contig_714571_7	981	d__Archaea	p__Crenarchaeota	c__Thermoprotei	o__Thermoproteales_1	f__Thermofilaceae	g__Thermofilum	s__	9.4e-60	38.1	315	96.02	Glucokinase
Bin 18	contig_714571	17232	16	47.44	0	14.2129	0.0436397	4.75219	contig_714571_8	1026	d__Bacteria	p__Fusobacteria	c__Fusobacteriia	o__Fusobacteriales	f__Leptotrichaceae	g__Sebaldella	s__Sebaldella termitidis	1.8e-53	34.8	351	99.71	putative zinc-type alcohol dehydrogenase-like protein YjmD
Bin 18	contig_714571	17232	16	47.44	0	14.2129	0.0436397	4.75219	contig_714571_9													Bacterial extracellular solute-binding protein
Bin 18	contig_714706	3535	2	48.68	0	14.4337	0.808487	5.08072	contig_714706_1	720	d__	p__	c__	o__	f__	g__	s__	1.2e-93	70	240	100	hypothetical protein
Bin 18	contig_714706	3535	2	48.68	0	14.4337	0.808487	5.08072	contig_714706_2													hypothetical protein
Bin 18	contig_720353	6563	8	45.94	0.0230078	22.0062	0.490934	7.50673	contig_720353_1	912	d__Bacteria	p__Firmicutes	c__Clostridia	o__Caldanaerobiales	f__Caldanaerobiaceae	g__Caldanaerobius	s__Caldanaerobius polysaccharolyticus	2.8e-98	54.8	334	99.01	Glyceraldehyde-3-phosphate dehydrogenase
Bin 18	contig_720353	6563	8	45.94	0.0230078	22.0062	0.490934	7.50673	contig_720353_2	1095	d__	p__	c__	o__	f__	g__	s__	1.9e-133	66.7	357	97.81	Phosphoglycerate kinase
Bin 18	contig_720353	6563	8	45.94	0.0230078	22.0062	0.490934	7.50673	contig_720353_3	1545	d__	p__	c__	o__	f__	g__	s__	1.1e-152	52	527	99.61	Glycosyl hydrolase family 57
Bin 18	contig_720353	6563	8	45.94	0.0230078	22.0062	0.490934	7.50673	contig_720353_4													hypothetical protein
Bin 18	contig_720353	6563	8	45.94	0.0230078	22.0062	0.490934	7.50673	contig_720353_5	612	d__Bacteria	p__Firmicutes	c__Bacilli	o__Anaerobacillales	f__Fictibacillaceae	g__Fictibacillus_A	s__Fictibacillus_A gelatini	3e-19	34	188	91.18	Glycogen synthase
Bin 18	contig_720353	6563	8	45.94	0.0230078	22.0062	0.490934	7.50673	contig_720353_6	579	d__Bacteria	p__Firmicutes	c__Peptococci	o__Thermincolales	f__Thermincolaceae	g__Thermincola	s__Thermincola ferriacetica	4.7e-51	51.1	184	95.34	Glycogen synthase
Bin 18	contig_720353	6563	8	45.94	0.0230078	22.0062	0.490934	7.50673	contig_720353_7	522	d__	p__	c__	o__	f__	g__	s__	4.7e-42	53.1	160	91.95	Mannosylfructose-phosphate synthase
Bin 18	contig_720353	6563	8	45.94	0.0230078	22.0062	0.490934	7.50673	contig_720353_8	468	d__	p__	c__	o__	f__	g__	s__	3.3e-26	45.5	121	77.56	4Fe-4S binding domain protein
Bin 18	contig_729165	2960	3	48.06	0	16.1797	0.252365	5.47736	contig_729165_1	735	d__	p__	c__	o__	f__	g__	s__	5.4e-92	70.1	241	98.37	Bifunctional NAD(P)H-hydrate repair enzyme Nnr
Bin 18	contig_729165	2960	3	48.06	0	16.1797	0.252365	5.47736	contig_729165_2	516	d__	p__	c__	o__	f__	g__	s__	1.1e-48	56.6	166	96.51	hypothetical protein
Bin 18	contig_729165	2960	3	48.06	0	16.1797	0.252365	5.47736	contig_729165_3	396	d__Archaea	p__Crenarchaeota	c__Thermoprotei	o__Thermoproteales_1	f__Thermofilaceae	g__	s__	2.8e-18	45	100	75.76	hypothetical protein
Bin 18	contig_730704	2558	3	47.19	0	12.7099	0.154027	4.28799	contig_730704_1													hypothetical protein
Bin 18	contig_730704	2558	3	47.19	0	12.7099	0.154027	4.28799	contig_730704_2	864	d__	p__	c__	o__	f__	g__	s__	5.2e-94	61.9	281	95.83	Histone deacetylase-like amidohydrolase
Bin 18	contig_730704	2558	3	47.19	0	12.7099	0.154027	4.28799	contig_730704_3	795	d__Archaea	p__Euryarchaeota	c__Methanomicrobia	o__Methanosarcinales	f__Methanosarcinaceae	g__	s__	3.1e-85	62.6	257	95.85	Inner membrane transport permease YadH
Bin 18	contig_733799	5254	3	45.96	0	17.9033	1.17929	6.36087	contig_733799_1	507	d__Bacteria	p__Thermotogae	c__Thermotogae	o__Petrotogales	f__Kosmotogaceae	g__46-20	s__	4.9e-28	45.5	143	84.02	hypothetical protein
Bin 18	contig_733799	5254	3	45.96	0	17.9033	1.17929	6.36087	contig_733799_2	3264	d__	p__	c__	o__	f__	g__	s__	3.1e-139	37	990	86.03	Microbial collagenase
Bin 18	contig_733799	5254	3	45.96	0	17.9033	1.17929	6.36087	contig_733799_3	471	d__Bacteria	p__Deltamicrobia	c__Myxococcia	o__Myxococcales	f__Myxococcaceae	g__Hyalangium	s__Hyalangium minutum	4.9e-22	46.5	114	72.61	Sporulation initiation phosphotransferase F
Bin 18	contig_741181	5456	5	49.83	0.0540689	20.1021	0.442265	6.86614	contig_741181_1													Polyferredoxin protein MvhB
Bin 18	contig_741181	5456	5	49.83	0.0540689	20.1021	0.442265	6.86614	contig_741181_2	735	d__Bacteria	p__Firmicutes	c__Syntrophomonadia	o__Syntrophomonadales	f__Syntrophothermaceae	g__Syntrophothermus	s__Syntrophothermus lipocalidus	6.4e-69	54.5	244	98.78	hypothetical protein
Bin 18	contig_741181	5456	5	49.83	0.0540689	20.1021	0.442265	6.86614	contig_741181_3	945	d__	p__	c__	o__	f__	g__	s__	1.1e-110	69.7	287	91.11	Sulfide dehydrogenase subunit alpha
Bin 18	contig_741181	5456	5	49.83	0.0540689	20.1021	0.442265	6.86614	contig_741181_4	435	d__	p__	c__	o__	f__	g__	s__	1.4e-52	68.5	146	100	Sulfide dehydrogenase subunit alpha
Bin 18	contig_741181	5456	5	49.83	0.0540689	20.1021	0.442265	6.86614	contig_741181_5	1206	d__	p__	c__	o__	f__	g__	s__	1e-103	64.4	295	72.39	4-hydroxy-tetrahydrodipicolinate synthase
Bin 18	contig_742102	7707	8	47.23	0.0813546	20.1617	0.727261	6.9901	contig_742102_1	453	d__	p__	c__	o__	f__	g__	s__	9.7e-44	58.7	150	98.01	hypothetical protein
Bin 18	contig_742102	7707	8	47.23	0.0813546	20.1617	0.727261	6.9901	contig_742102_2	834	d__	p__	c__	o__	f__	g__	s__	2.2e-94	63.2	269	96.76	flagellar assembly protein J
Bin 18	contig_742102	7707	8	47.23	0.0813546	20.1617	0.727261	6.9901	contig_742102_3	1626	d__	p__	c__	o__	f__	g__	s__	3.1e-225	70	536	98.34	Putative conjugal transfer protein
Bin 18	contig_742102	7707	8	47.23	0.0813546	20.1617	0.727261	6.9901	contig_742102_4	768	d__	p__	c__	o__	f__	g__	s__	9e-58	50.7	221	86.33	Coenzyme F420:L-glutamate ligase
Bin 18	contig_742102	7707	8	47.23	0.0813546	20.1617	0.727261	6.9901	contig_742102_5	1017	d__	p__	c__	o__	f__	g__	s__	2.7e-86	51.9	324	94.69	Peptidase family M50
Bin 18	contig_742102	7707	8	47.23	0.0813546	20.1617	0.727261	6.9901	contig_742102_6	222	d__	p__	c__	o__	f__	g__	s__	8e-07	37.5	72	97.3	hypothetical protein
Bin 18	contig_742102	7707	8	47.23	0.0813546	20.1617	0.727261	6.9901	contig_742102_7	291	d__	p__	c__	o__	f__	g__	s__	8e-15	50	76	78.35	hypothetical protein
Bin 18	contig_742102	7707	8	47.23	0.0813546	20.1617	0.727261	6.9901	contig_742102_8	1356	d__	p__	c__	o__	f__	g__	s__	7.5e-148	54	448	99.12	Digeranylgeranylglycerophospholipid reductase
Bin 18	contig_743024	2673	1	46.68	0	11.4156	0.225589	3.88041	contig_743024_1	1572	d__	p__	c__	o__	f__	g__	s__	9.8e-160	52.6	523	99.81	Alanine--tRNA ligase
Bin 18	contig_743265	3089	2	46.36	0	15.9867	0	5.32891	contig_743265_1	564	d__	p__	c__	o__	f__	g__	s__	2e-30	36.3	179	94.68	5'-deoxynucleotidase YfbR
Bin 18	contig_743265	3089	2	46.36	0	15.9867	0	5.32891	contig_743265_2	867	d__Archaea	p__Euryarchaeota	c__Methanomicrobia	o__Methanosarcinales	f__	g__	s__	7.7e-90	60	280	95.16	Quercetin 2,3-dioxygenase
Bin 18	contig_744669	6041	4	45.47	0.0249959	21.1013	0.379904	7.16874	contig_744669_1	2052	d__Archaea	p__Crenarchaeota	c__Thermoprotei	o__Thermoproteales_1	f__Thermofilaceae	g__	s__	7.3e-46	34.7	403	56.43	Periplasmic copper-binding protein (NosD)
Bin 18	contig_744669	6041	4	45.47	0.0249959	21.1013	0.379904	7.16874	contig_744669_2	471	d__	p__	c__	o__	f__	g__	s__	6.6e-27	43	158	98.73	flavodoxin
Bin 18	contig_744669	6041	4	45.47	0.0249959	21.1013	0.379904	7.16874	contig_744669_3	417	d__Archaea	p__Euryarchaeota	c__Methanomicrobia	o__Methanocellales	f__Methanocellaceae	g__Methanocella	s__	1.3e-29	59.5	131	92.81	Streptothricin hydrolase
Bin 18	contig_744669	6041	4	45.47	0.0249959	21.1013	0.379904	7.16874	contig_744669_4	369	d__Bacteria	p__Actinobacteria	c__Actinobacteria	o__Streptomycetales	f__Streptomycetaceae	g__Streptacidiphilus	s__Streptacidiphilus rugosus	1.9e-21	50.8	122	99.19	hypothetical protein
Bin 18	contig_745675	3210	3	46.42	0	11.414	0.234891	3.88297	contig_745675_1	225	d__	p__	c__	o__	f__	g__	s__	1.1e-11	50.8	65	86.67	Putative serine protease HhoA
Bin 18	contig_745675	3210	3	46.42	0	11.414	0.234891	3.88297	contig_745675_2	1095	d__Archaea	p__Euryarchaeota	c__Thermoplasmata	o__Thermoplasmatales	f__	g__	s__	1.1e-117	57.4	357	97.53	Putative mycofactocin radical SAM maturase MftC
Bin 18	contig_745675	3210	3	46.42	0	11.414	0.234891	3.88297	contig_745675_3	951	d__	p__	c__	o__	f__	g__	s__	8.6e-50	36.5	304	95.58	Antilisterial bacteriocin subtilosin biosynthesis protein AlbA
Bin 18	contig_75280	8910	4	48.38	0.0337823	20.1251	0.365208	6.84138	contig_75280_1	2313	d__	p__	c__	o__	f__	g__	s__	4e-250	53.7	804	99.61	hypothetical protein
Bin 18	contig_75280	8910	4	48.38	0.0337823	20.1251	0.365208	6.84138	contig_75280_2													hypothetical protein
Bin 18	contig_75280	8910	4	48.38	0.0337823	20.1251	0.365208	6.84138	contig_75280_3	978	d__Bacteria	p__Firmicutes	c__Bacilli	o__Paenibacillales	f__Paenibacillaceae_A	g__Paenibacillus_E	s__	7.3e-113	63.7	322	98.47	NAD-dependent alcohol dehydrogenase
Bin 18	contig_75280	8910	4	48.38	0.0337823	20.1251	0.365208	6.84138	contig_75280_4													hypothetical protein
Bin 18	contig_754099	2503	2	50.61	0	13.7379	0.520975	4.75296	contig_754099_1	558	d__	p__	c__	o__	f__	g__	s__	3.7e-61	61.7	183	98.39	RNA 2',3'-cyclic phosphodiesterase
Bin 18	contig_754099	2503	2	50.61	0	13.7379	0.520975	4.75296	contig_754099_2	564	d__	p__	c__	o__	f__	g__	s__	1.6e-51	52.2	184	97.87	hypothetical protein
Bin 18	contig_758019	2621	3	49.22	0	13.0679	0.0572301	4.37505	contig_758019_1													hypothetical protein
Bin 18	contig_758019	2621	3	49.22	0	13.0679	0.0572301	4.37505	contig_758019_2	306	d__Bacteria	p__Aquificae	c__Aquificae	o__Aquificales	f__Aquificaceae	g__Thermocrinis	s__	1.9e-11	47.6	84	82.35	Cysteine desulfurase IscS 2
Bin 18	contig_758019	2621	3	49.22	0	13.0679	0.0572301	4.37505	contig_758019_3													hypothetical protein
Bin 18	contig_758348	2765	3	43.98	0	20.1989	0.216998	6.8053	contig_758348_1													hypothetical protein
Bin 18	contig_758348	2765	3	43.98	0	20.1989	0.216998	6.8053	contig_758348_2	285	d__	p__	c__	o__	f__	g__	s__	1.7e-33	71.6	95	100	GYD domain protein
Bin 18	contig_758348	2765	3	43.98	0	20.1989	0.216998	6.8053	contig_758348_3	441	d__	p__	c__	o__	f__	g__	s__	4.7e-27	51.1	141	95.92	Large-conductance mechanosensitive channel
Bin 18	contig_769393	5917	7	45.26	0	13.8623	0.0493493	4.6372	contig_769393_1													Cohesin domain protein
Bin 18	contig_769393	5917	7	45.26	0	13.8623	0.0493493	4.6372	contig_769393_2													hypothetical protein
Bin 18	contig_769393	5917	7	45.26	0	13.8623	0.0493493	4.6372	contig_769393_3													hypothetical protein
Bin 18	contig_769393	5917	7	45.26	0	13.8623	0.0493493	4.6372	contig_769393_4													hypothetical protein
Bin 18	contig_769393	5917	7	45.26	0	13.8623	0.0493493	4.6372	contig_769393_5													Archaeal phage integrase
Bin 18	contig_769393	5917	7	45.26	0	13.8623	0.0493493	4.6372	contig_769393_6													hypothetical protein
Bin 18	contig_769393	5917	7	45.26	0	13.8623	0.0493493	4.6372	contig_769393_7	483	d__Bacteria	p__Firmicutes	c__Clostridia	o__BRH-c25ales	f__BRH-c25aceae	g__BRH-c25	s__	1.8e-27	40	155	95.03	Pyridoxamine 5'-phosphate oxidase
Bin 18	contig_770344	12156	16	47.74	0	14.2307	0.342711	4.85779	contig_770344_1	249	d__Archaea	p__Crenarchaeota	c__Thermoprotei	o__Thermoproteales	f__Thermoproteaceae	g__Thermoproteus	s__	4.9e-13	69.8	53	63.86	hypothetical protein
Bin 18	contig_770344	12156	16	47.74	0	14.2307	0.342711	4.85779	contig_770344_10	855	d__Bacteria	p__Firmicutes	c__Clostridia	o__Lachnospirales	f__Lachnospiraceae	g__Eubacterium_I	s__	1.9e-16	30.4	204	64.56	Chromosome-partitioning protein Spo0J
Bin 18	contig_770344	12156	16	47.74	0	14.2307	0.342711	4.85779	contig_770344_11	510	d__Archaea	p__Euryarchaeota	c__Thermoplasmata	o__Methanoplasmatales	f__Methanomassiliicoccaceae	g__	s__	1.2e-10	31.6	136	77.65	hypothetical protein
Bin 18	contig_770344	12156	16	47.74	0	14.2307	0.342711	4.85779	contig_770344_12													hypothetical protein
Bin 18	contig_770344	12156	16	47.74	0	14.2307	0.342711	4.85779	contig_770344_13	837	d__	p__	c__	o__	f__	g__	s__	2.2e-73	52.6	270	96.42	Sulfhydrogenase 1 subunit gamma
Bin 18	contig_770344	12156	16	47.74	0	14.2307	0.342711	4.85779	contig_770344_14	918	d__	p__	c__	o__	f__	g__	s__	3.8e-103	63.2	299	97.71	Dihydroorotate dehydrogenase B (NAD(+)), catalytic subunit
Bin 18	contig_770344	12156	16	47.74	0	14.2307	0.342711	4.85779	contig_770344_15	1200	d__	p__	c__	o__	f__	g__	s__	5.6e-131	57.8	405	98	putative NOP5 family protein
Bin 18	contig_770344	12156	16	47.74	0	14.2307	0.342711	4.85779	contig_770344_16	378	d__	p__	c__	o__	f__	g__	s__	3.1e-43	67.5	126	100	Fibrillarin-like rRNA/tRNA 2'-O-methyltransferase
Bin 18	contig_770344	12156	16	47.74	0	14.2307	0.342711	4.85779	contig_770344_2	312	d__	p__	c__	o__	f__	g__	s__	9.7e-27	56.7	97	93.27	hypothetical protein
Bin 18	contig_770344	12156	16	47.74	0	14.2307	0.342711	4.85779	contig_770344_3													Poly(3-hydroxyalkanoate) polymerase subunit PhaC
Bin 18	contig_770344	12156	16	47.74	0	14.2307	0.342711	4.85779	contig_770344_4	1101	d__Archaea	p__Euryarchaeota	c__Thermococci	o__Thermococcales	f__Thermococcaceae	g__Pyrococcus	s__	2.5e-21	31.7	221	56.4	Aminopeptidase T
Bin 18	contig_770344	12156	16	47.74	0	14.2307	0.342711	4.85779	contig_770344_5	258	d__	p__	c__	o__	f__	g__	s__	3.6e-19	51.2	84	97.67	hypothetical protein
Bin 18	contig_770344	12156	16	47.74	0	14.2307	0.342711	4.85779	contig_770344_6	423	d__Bacteria	p__Firmicutes	c__Clostridia	o__Thermoanaerobacterales	f__Thermoanaerobacteraceae	g__Thermoanaerobacter	s__Thermoanaerobacter wiegelii	6.8e-15	35.8	134	93.62	hypothetical protein
Bin 18	contig_770344	12156	16	47.74	0	14.2307	0.342711	4.85779	contig_770344_7	450	d__	p__	c__	o__	f__	g__	s__	1.8e-29	45.6	149	99.33	putative N-acetyltransferase
Bin 18	contig_770344	12156	16	47.74	0	14.2307	0.342711	4.85779	contig_770344_8	1074	d__	p__	c__	o__	f__	g__	s__	4.1e-64	39	354	96.09	Lysylphosphatidylglycerol synthase TM region
Bin 18	contig_770344	12156	16	47.74	0	14.2307	0.342711	4.85779	contig_770344_9	348	d__	p__	c__	o__	f__	g__	s__	3.7e-35	62.1	116	100	hypothetical protein
Bin 18	contig_782427	2875	2	50.02	0.101565	13.2539	0.575652	4.64371	contig_782427_1	1167	d__	p__	c__	o__	f__	g__	s__	4e-134	65.3	354	91	tRNA-guanine(15) transglycosylase
Bin 18	contig_782427	2875	2	50.02	0.101565	13.2539	0.575652	4.64371	contig_782427_2	897	d__	p__	c__	o__	f__	g__	s__	3.3e-120	75.8	281	93.98	hypothetical protein
Bin 18	contig_784407	6588	11	48.31	0.0229205	15.838	0.621888	5.49428	contig_784407_1	327	d__	p__	c__	o__	f__	g__	s__	7.1e-36	70.6	109	100	3-hydroxy-3-methylglutaryl-coenzyme A reductase
Bin 18	contig_784407	6588	11	48.31	0.0229205	15.838	0.621888	5.49428	contig_784407_10	324	d__	p__	c__	o__	f__	g__	s__	7e-28	54.5	112	100	hypothetical protein
Bin 18	contig_784407	6588	11	48.31	0.0229205	15.838	0.621888	5.49428	contig_784407_11	573	d__	p__	c__	o__	f__	g__	s__	1.1e-57	53.9	191	100	hypothetical protein
Bin 18	contig_784407	6588	11	48.31	0.0229205	15.838	0.621888	5.49428	contig_784407_2	453	d__	p__	c__	o__	f__	g__	s__	5.9e-41	63.4	134	88.74	Ribose-phosphate pyrophosphokinase
Bin 18	contig_784407	6588	11	48.31	0.0229205	15.838	0.621888	5.49428	contig_784407_3	366	d__	p__	c__	o__	f__	g__	s__	1.3e-33	56.7	120	98.36	Ribose-phosphate pyrophosphokinase
Bin 18	contig_784407	6588	11	48.31	0.0229205	15.838	0.621888	5.49428	contig_784407_4	885	d__	p__	c__	o__	f__	g__	s__	5.5e-67	65.4	185	62.71	tRNA (guanine(10)-N2)-dimethyltransferase
Bin 18	contig_784407	6588	11	48.31	0.0229205	15.838	0.621888	5.49428	contig_784407_5	918	d__	p__	c__	o__	f__	g__	s__	1.4e-97	57.2	304	99.35	Ribonuclease Z
Bin 18	contig_784407	6588	11	48.31	0.0229205	15.838	0.621888	5.49428	contig_784407_6	774	d__	p__	c__	o__	f__	g__	s__	3.7e-67	46.5	258	99.22	endonuclease IV
Bin 18	contig_784407	6588	11	48.31	0.0229205	15.838	0.621888	5.49428	contig_784407_7	447	d__	p__	c__	o__	f__	g__	s__	4.6e-22	41.9	124	83.22	hypothetical protein
Bin 18	contig_784407	6588	11	48.31	0.0229205	15.838	0.621888	5.49428	contig_784407_8	423	d__Bacteria	p__Deltamicrobia	c__Myxococcia	o__Myxococcales	f__Myxococcaceae	g__Myxococcus	s__Myxococcus fulvus	8.6e-18	41.9	124	87.94	Putative esterase
Bin 18	contig_784407	6588	11	48.31	0.0229205	15.838	0.621888	5.49428	contig_784407_9	426	d__	p__	c__	o__	f__	g__	s__	2.4e-52	68.6	140	98.59	Protein-lysine N-methyltransferase
Bin 18	contig_790131	2813	2	46.69	0	15.6797	0.224316	5.30134	contig_790131_1	1497	d__Bacteria	p__Nitrospirae	c__Nitrospira	o__Nitrospirales	f__Nitrospiraceae	g__Nitrospira	s__Nitrospira nitrosa	7e-30	32.1	305	57.72	hypothetical protein
Bin 18	contig_790131	2813	2	46.69	0	15.6797	0.224316	5.30134	contig_790131_2													hypothetical protein
Bin 18	contig_793605	8031	8	46.66	0	15.3623	0.355622	5.23932	contig_793605_1	633	d__	p__	c__	o__	f__	g__	s__	2.5e-82	68.6	210	99.53	putative glycine dehydrogenase (decarboxylating) subunit 1
Bin 18	contig_793605	8031	8	46.66	0	15.3623	0.355622	5.23932	contig_793605_2	777	d__Archaea	p__Euryarchaeota	c__Thermococci	o__Thermococcales	f__Thermococcaceae	g__Palaeococcus	s__	1.4e-85	57.6	257	98.46	Glycine/sarcosine N-methyltransferase
Bin 18	contig_793605	8031	8	46.66	0	15.3623	0.355622	5.23932	contig_793605_3	519	d__	p__	c__	o__	f__	g__	s__	1e-65	69.4	170	98.27	Cob(I)yrinic acid a,c-diamide adenosyltransferase
Bin 18	contig_793605	8031	8	46.66	0	15.3623	0.355622	5.23932	contig_793605_4													hypothetical protein
Bin 18	contig_793605	8031	8	46.66	0	15.3623	0.355622	5.23932	contig_793605_5	408	d__	p__	c__	o__	f__	g__	s__	2.4e-41	60.3	131	96.32	Translation initiation factor 2 subunit beta
Bin 18	contig_793605	8031	8	46.66	0	15.3623	0.355622	5.23932	contig_793605_6	282	d__	p__	c__	o__	f__	g__	s__	2.1e-28	63.8	94	100	hypothetical protein
Bin 18	contig_793605	8031	8	46.66	0	15.3623	0.355622	5.23932	contig_793605_7	675	d__Archaea	p__Crenarchaeota	c__Thermoprotei	o__Thermoproteales	f__Thermoproteaceae	g__	s__	2.7e-13	31.9	163	66.67	Glycosyltransferase AglI
Bin 18	contig_793605	8031	8	46.66	0	15.3623	0.355622	5.23932	contig_793605_8	579	d__	p__	c__	o__	f__	g__	s__	4.4e-65	59.4	192	99.48	polynucleotide phosphorylase/polyadenylase
Bin 18	contig_794534	2637	3	44.98	0.171407	12.0808	1.32385	4.52534	contig_794534_1	222	d__	p__	c__	o__	f__	g__	s__	3.9e-22	66.2	74	100	Putative snRNP Sm-like protein
Bin 18	contig_794534	2637	3	44.98	0.171407	12.0808	1.32385	4.52534	contig_794534_2	897	d__	p__	c__	o__	f__	g__	s__	6.8e-97	61.4	295	97.99	RIO-type serine/threonine-protein kinase Rio2
Bin 18	contig_794534	2637	3	44.98	0.171407	12.0808	1.32385	4.52534	contig_794534_3	687	d__	p__	c__	o__	f__	g__	s__	1e-68	57.4	223	97.38	Uridylate kinase
Bin 18	contig_800230	3398	7	44.37	0.0888758	13.3696	1.91878	5.12576	contig_800230_1	564	d__	p__	c__	o__	f__	g__	s__	2.9e-53	59.3	167	88.83	putative NH(3)-dependent NAD(+) synthetase
Bin 18	contig_800230	3398	7	44.37	0.0888758	13.3696	1.91878	5.12576	contig_800230_2													hypothetical protein
Bin 18	contig_800230	3398	7	44.37	0.0888758	13.3696	1.91878	5.12576	contig_800230_3	522	d__Bacteria	p__Firmicutes	c__Bacilli	o__Bacillales	f__Bacillaceae	g__Geobacillus	s__Geobacillus caldoxylosilyticus	6.2e-34	43.9	171	93.68	Nitrilase
Bin 18	contig_800230	3398	7	44.37	0.0888758	13.3696	1.91878	5.12576	contig_800230_4	222	d__Bacteria	p__Desulfuromonadaeota	c__Desulfuromonadia	o__Geobacterales	f__Geobacteraceae	g__Geobacter	s__Geobacter pickeringii	2.1e-07	42	69	91.89	Carbon-nitrogen hydrolase
Bin 18	contig_800230	3398	7	44.37	0.0888758	13.3696	1.91878	5.12576	contig_800230_5	624	d__	p__	c__	o__	f__	g__	s__	1.3e-67	60.8	204	98.08	Aromatic-amino-acid aminotransferase 2
Bin 18	contig_800230	3398	7	44.37	0.0888758	13.3696	1.91878	5.12576	contig_800230_6	444	d__	p__	c__	o__	f__	g__	s__	6e-38	59.3	135	91.22	Aromatic-amino-acid aminotransferase 2
Bin 18	contig_800230	3398	7	44.37	0.0888758	13.3696	1.91878	5.12576	contig_800230_7	369	d__	p__	c__	o__	f__	g__	s__	6.7e-35	64.4	118	95.93	hypothetical protein
Bin 18	contig_800651	2976	4	48.72	0	14.375	0.536962	4.97065	contig_800651_1													hypothetical protein
Bin 18	contig_800651	2976	4	48.72	0	14.375	0.536962	4.97065	contig_800651_2	549	d__	p__	c__	o__	f__	g__	s__	4.2e-17	34.1	179	94.54	SNARE associated Golgi protein
Bin 18	contig_800651	2976	4	48.72	0	14.375	0.536962	4.97065	contig_800651_3	528	d__	p__	c__	o__	f__	g__	s__	2.6e-64	63.4	172	97.73	putative ferredoxin-like protein YdhY
Bin 18	contig_800651	2976	4	48.72	0	14.375	0.536962	4.97065	contig_800651_4	219	d__Archaea	p__Crenarchaeota	c__Thermoprotei	o__Thermoproteales_1	f__Thermofilaceae	g__Thermofilum	s__	1.9e-08	57.8	45	61.64	Tungsten-containing formaldehyde ferredoxin oxidoreductase
Bin 18	contig_801618	2873	4	49.56	0	14.7953	0.487992	5.09444	contig_801618_1													hypothetical protein
Bin 18	contig_801618	2873	4	49.56	0	14.7953	0.487992	5.09444	contig_801618_2	1233	d__	p__	c__	o__	f__	g__	s__	5.4e-97	46	398	96.84	Digeranylgeranylglycerophospholipid reductase
Bin 18	contig_801618	2873	4	49.56	0	14.7953	0.487992	5.09444	contig_801618_3	231	d__	p__	c__	o__	f__	g__	s__	1e-12	43.2	74	96.1	hypothetical protein
Bin 18	contig_801618	2873	4	49.56	0	14.7953	0.487992	5.09444	contig_801618_4	726	d__	p__	c__	o__	f__	g__	s__	2.1e-112	82	233	96.28	VCP-like ATPase
Bin 18	contig_804331	2599	1	49.5	0	12.015	0.449404	4.1548	contig_804331_1	492	d__	p__	c__	o__	f__	g__	s__	1.6e-36	46.2	158	96.34	PHP-associated
Bin 18	contig_811548	3169	4	46.21	0	11.852	0.216472	4.02283	contig_811548_1	537	d__	p__	c__	o__	f__	g__	s__	3.6e-45	50	176	97.77	DNA polymerase IV 1
Bin 18	contig_811548	3169	4	46.21	0	11.852	0.216472	4.02283	contig_811548_2	309	d__Archaea	p__Euryarchaeota	c__Methanomicrobia	o__Methanosarcinales	f__	g__	s__	1.4e-25	56.4	101	98.06	TMAO/DMSO reductase
Bin 18	contig_811548	3169	4	46.21	0	11.852	0.216472	4.02283	contig_811548_3	447	d__Archaea	p__Euryarchaeota	c__Methanococci	o__Methanococcales	f__Methanococcaceae	g__	s__	9.3e-31	45.6	147	97.32	Ribose 1,5-bisphosphate isomerase
Bin 18	contig_811548	3169	4	46.21	0	11.852	0.216472	4.02283	contig_811548_4	1134	d__	p__	c__	o__	f__	g__	s__	2.2e-108	54.4	366	92.86	Ribulose bisphosphate carboxylase
Bin 18	contig_813851	3612	4	46.32	0	12.6705	0.0836102	4.25138	contig_813851_1	495	d__	p__	c__	o__	f__	g__	s__	7.9e-47	56.5	154	93.33	hypothetical protein
Bin 18	contig_813851	3612	4	46.32	0	12.6705	0.0836102	4.25138	contig_813851_2	321	d__	p__	c__	o__	f__	g__	s__	1.4e-23	48.6	105	98.13	30S ribosomal protein S25e
Bin 18	contig_813851	3612	4	46.32	0	12.6705	0.0836102	4.25138	contig_813851_3	219	d__	p__	c__	o__	f__	g__	s__	1.9e-21	71.2	73	100	Archaeal histone A
Bin 18	contig_813851	3612	4	46.32	0	12.6705	0.0836102	4.25138	contig_813851_4	777	d__	p__	c__	o__	f__	g__	s__	5.2e-69	53.3	261	99.23	D-aminoacyl-tRNA deacylase
Bin 18	contig_815148	3674	7	45.62	0	15.6192	0.510071	5.37643	contig_815148_1	522	d__	p__	c__	o__	f__	g__	s__	1.5e-27	42.3	168	95.98	site-specific tyrosine recombinase XerC
Bin 18	contig_815148	3674	7	45.62	0	15.6192	0.510071	5.37643	contig_815148_2	270	d__	p__	c__	o__	f__	g__	s__	5.8e-28	70.9	86	95.56	hypothetical protein
Bin 18	contig_815148	3674	7	45.62	0	15.6192	0.510071	5.37643	contig_815148_3	399	d__Archaea	p__Crenarchaeota	c__Thermoprotei	o__Thermoproteales_1	f__Thermofilaceae	g__Thermofilum	s__	1.3e-12	35.7	143	91.73	hypothetical protein
Bin 18	contig_815148	3674	7	45.62	0	15.6192	0.510071	5.37643	contig_815148_4	423	d__Archaea	p__Crenarchaeota	c__Thermoprotei	o__Pyrodictiales	f__Pyrodictiaceae	g__	s__	7.3e-17	37.6	141	100	hypothetical protein
Bin 18	contig_815148	3674	7	45.62	0	15.6192	0.510071	5.37643	contig_815148_5													hypothetical protein
Bin 18	contig_815148	3674	7	45.62	0	15.6192	0.510071	5.37643	contig_815148_6	393	d__	p__	c__	o__	f__	g__	s__	3.8e-20	45.9	98	74.81	hypothetical protein
Bin 18	contig_815148	3674	7	45.62	0	15.6192	0.510071	5.37643	contig_815148_7	282	d__	p__	c__	o__	f__	g__	s__	2.3e-06	39	82	87.23	Winged helix-turn-helix
Bin 18	contig_817889	3645	2	47.65	0.165706	15.2107	1.5059	5.62743	contig_817889_1	1854	d__	p__	c__	o__	f__	g__	s__	2.8e-262	70.2	630	99.84	putative phosphoenolpyruvate synthase
Bin 18	contig_817889	3645	2	47.65	0.165706	15.2107	1.5059	5.62743	contig_817889_2	999	d__	p__	c__	o__	f__	g__	s__	3.8e-117	61.9	328	98.5	2-(3-amino-3-carboxypropyl)histidine synthase
Bin 18	contig_819048	3819	2	44.54	0	16.42	0.346164	5.58872	contig_819048_1	1320	d__Archaea	p__Euryarchaeota	c__Methanomicrobia	o__Methanosarcinales	f__Methanosarcinaceae	g__	s__	1e-93	42	426	96.59	Phenylacetate-coenzyme A ligase
Bin 18	contig_819048	3819	2	44.54	0	16.42	0.346164	5.58872	contig_819048_2													Homeobox associated leucine zipper
Bin 18	contig_824082	2866	4	46.62	0	12.799	0.262038	4.35369	contig_824082_1	672	d__	p__	c__	o__	f__	g__	s__	8.1e-79	64.5	214	95.54	Chromosome partition protein Smc
Bin 18	contig_824082	2866	4	46.62	0	12.799	0.262038	4.35369	contig_824082_2	699	d__	p__	c__	o__	f__	g__	s__	2e-72	63.6	220	94.42	Segregation and condensation protein A
Bin 18	contig_824082	2866	4	46.62	0	12.799	0.262038	4.35369	contig_824082_3	594	d__	p__	c__	o__	f__	g__	s__	7.7e-57	61.2	183	92.42	Segregation and condensation protein B
Bin 18	contig_824082	2866	4	46.62	0	12.799	0.262038	4.35369	contig_824082_4	303	d__	p__	c__	o__	f__	g__	s__	3.1e-22	51.1	94	93.07	Signal recognition particle 19 kDa protein
Bin 18	contig_828409	2775	2	44.4	0.107027	19.3326	0.540901	6.66018	contig_828409_1													hypothetical protein
Bin 18	contig_828409	2775	2	44.4	0.107027	19.3326	0.540901	6.66018	contig_828409_2													hypothetical protein
Bin 18	contig_828434	5142	4	50.12	0	21.4471	0.84928	7.43213	contig_828434_1													Bacterial extracellular solute-binding proteins, family 5 Middle
Bin 18	contig_828434	5142	4	50.12	0	21.4471	0.84928	7.43213	contig_828434_2	1416	d__Bacteria	p__Firmicutes	c__Clostridia	o__Acetivibrionales	f__GCF_349885aceae	g__GCF_349885	s__	9.9e-135	49.7	449	94.7	Cellobiose phosphorylase
Bin 18	contig_828434	5142	4	50.12	0	21.4471	0.84928	7.43213	contig_828434_3	864	d__	p__	c__	o__	f__	g__	s__	2e-77	48.6	282	95.83	Cellobiose phosphorylase
Bin 18	contig_828434	5142	4	50.12	0	21.4471	0.84928	7.43213	contig_828434_4	504	d__Bacteria	p__Desulfovibrionaeota	c__Desulfovibrionia	o__Desulfobacterales	f__Desulfobacteraceae	g__Desulfotignum	s__Desulfotignum phosphitoxidans	3.5e-42	57.2	166	98.21	1,4-beta-mannosyl-N-acetylglucosamine phosphorylase
Bin 18	contig_829907	2511	3	46.48	0	20.3656	0.930307	7.09863	contig_829907_1	306	d__Archaea	p__Euryarchaeota	c__Methanobacteria	o__Methanobacteriales	f__Methanobacteriaceae	g__	s__	2.7e-13	46.9	98	95.1	Phytol kinase
Bin 18	contig_829907	2511	3	46.48	0	20.3656	0.930307	7.09863	contig_829907_2	588	d__Archaea	p__Euryarchaeota	c__Methanobacteria	o__Methanobacteriales	f__Methanobacteriaceae	g__	s__	1.8e-37	46.7	180	91.84	thymidylate kinase
Bin 18	contig_829907	2511	3	46.48	0	20.3656	0.930307	7.09863	contig_829907_3													hypothetical protein
Bin 18	contig_830932	2755	3	45.46	0	16.151	0.536842	5.56261	contig_830932_1	387	d__Archaea	p__Thaumarchaeota	c__Cenarchaea	o__Nitrososphaerales	f__Nitrososphaeraceae	g__	s__	3.2e-11	41.4	99	72.87	hypothetical protein
Bin 18	contig_830932	2755	3	45.46	0	16.151	0.536842	5.56261	contig_830932_2	276	d__Archaea	p__Crenarchaeota	c__Thermoprotei	o__Thermoproteales	f__Thermoproteaceae	g__Vulcanisaeta	s__	3.9e-11	52.1	73	79.35	hypothetical protein
Bin 18	contig_830932	2755	3	45.46	0	16.151	0.536842	5.56261	contig_830932_3													methionine synthase
Bin 18	contig_834315	3059	3	47.33	0	15.2059	0.0983982	5.10145	contig_834315_1													hypothetical protein
Bin 18	contig_834315	3059	3	47.33	0	15.2059	0.0983982	5.10145	contig_834315_2													Carboxypeptidase regulatory-like domain protein
Bin 18	contig_834315	3059	3	47.33	0	15.2059	0.0983982	5.10145	contig_834315_3													hypothetical protein
Bin 18	contig_836494	3592	3	46.04	0	22.2389	0.0993875	7.44608	contig_836494_1	486	d__Archaea	p__Crenarchaeota	c__Thermoprotei	o__Thermoproteales	f__Thermoproteaceae	g__	s__	4.1e-48	57.1	156	96.3	Glutamate-1-semialdehyde 2,1-aminomutase
Bin 18	contig_836494	3592	3	46.04	0	22.2389	0.0993875	7.44608	contig_836494_2	786	d__	p__	c__	o__	f__	g__	s__	7.1e-58	48.6	257	95.04	Glutamate-1-semialdehyde 2,1-aminomutase
Bin 18	contig_836494	3592	3	46.04	0	22.2389	0.0993875	7.44608	contig_836494_3	1002	d__Bacteria	p__Firmicutes	c__Bacilli	o__Lactobacillales	f__Listeriaceae	g__Listeria	s__Listeria monocytogenes	1.2e-17	30.4	204	61.08	UDP-N-acetylglucosamine 3-dehydrogenase
Bin 18	contig_839720	3450	2	46.78	0	11.3661	0.464638	3.94357	contig_839720_1													hypothetical protein
Bin 18	contig_839720	3450	2	46.78	0	11.3661	0.464638	3.94357	contig_839720_2													hypothetical protein
Bin 18	contig_840819	2821	4	47.55	0.106345	14.7451	1.78093	5.54413	contig_840819_1													hypothetical protein
Bin 18	contig_840819	2821	4	47.55	0.106345	14.7451	1.78093	5.54413	contig_840819_2	1395	d__Bacteria	p__Bacteroidetes	c__Bacteroidia	o__Bacteroidiales	f__pLW-52	g__BA008	s__	4e-128	49.7	453	97.42	Glutamyl-tRNA(Gln) amidotransferase subunit D
Bin 18	contig_840819	2821	4	47.55	0.106345	14.7451	1.78093	5.54413	contig_840819_3	207	d__Bacteria	p__Firmicutes	c__Clostridia	o__Clostridiales	f__Caloramatoraceae	g__Thermobrachium	s__	3.7e-14	65	60	86.96	hypothetical protein
Bin 18	contig_840819	2821	4	47.55	0.106345	14.7451	1.78093	5.54413	contig_840819_4	450	d__Bacteria	p__Chloroflexi	c__Chloroflexia	o__Thermomicrobiales	f__Sphaerobacteraceae	g__Sphaerobacter	s__Sphaerobacter thermophilus	3e-37	52.4	145	94.67	hypothetical protein
Bin 18	contig_841633	12299	15	47.98	0	15.026	0.418245	5.14809	contig_841633_1	963	d__Bacteria	p__Cyanobacteria	c__Oxyphotobacteria	o__Nostocales	f__Phormidiaceae	g__Arthrospira	s__Arthrospira platensis	7.9e-11	30.1	166	50.78	outer membrane biogenesis protein BamB
Bin 18	contig_841633	12299	15	47.98	0	15.026	0.418245	5.14809	contig_841633_10													hypothetical protein
Bin 18	contig_841633	12299	15	47.98	0	15.026	0.418245	5.14809	contig_841633_11													hypothetical protein
Bin 18	contig_841633	12299	15	47.98	0	15.026	0.418245	5.14809	contig_841633_12													Major Facilitator Superfamily protein
Bin 18	contig_841633	12299	15	47.98	0	15.026	0.418245	5.14809	contig_841633_13													hypothetical protein
Bin 18	contig_841633	12299	15	47.98	0	15.026	0.418245	5.14809	contig_841633_14	669	d__	p__	c__	o__	f__	g__	s__	1.3e-57	51.8	220	98.65	putative ABC transporter ATP-binding protein
Bin 18	contig_841633	12299	15	47.98	0	15.026	0.418245	5.14809	contig_841633_15	813	d__Bacteria	p__Actinobacteria	c__Actinobacteria	o__Micrococcales	f__Actinomycetaceae	g__Actinomyces	s__Actinomyces johnsonii	6.3e-09	30.6	147	54.24	macrolide transporter ATP-binding /permease protein
Bin 18	contig_841633	12299	15	47.98	0	15.026	0.418245	5.14809	contig_841633_2													hypothetical protein
Bin 18	contig_841633	12299	15	47.98	0	15.026	0.418245	5.14809	contig_841633_3													hypothetical protein
Bin 18	contig_841633	12299	15	47.98	0	15.026	0.418245	5.14809	contig_841633_4													hypothetical protein
Bin 18	contig_841633	12299	15	47.98	0	15.026	0.418245	5.14809	contig_841633_5	561	d__	p__	c__	o__	f__	g__	s__	9e-31	40.4	183	97.86	Sulfopyruvate decarboxylase subunit beta
Bin 18	contig_841633	12299	15	47.98	0	15.026	0.418245	5.14809	contig_841633_6	285	d__Bacteria	p__Rokubacteria	c__NC10	o__CSP1-5ales	f__CSP1-5aceae	g__CSP1-5	s__	2e-18	53.2	94	98.95	Sulfopyruvate decarboxylase subunit alpha
Bin 18	contig_841633	12299	15	47.98	0	15.026	0.418245	5.14809	contig_841633_7	1056	d__	p__	c__	o__	f__	g__	s__	3.3e-87	47.6	355	99.72	Phosphoserine phosphatase
Bin 18	contig_841633	12299	15	47.98	0	15.026	0.418245	5.14809	contig_841633_8													hypothetical protein
Bin 18	contig_841633	12299	15	47.98	0	15.026	0.418245	5.14809	contig_841633_9													hypothetical protein
Bin 18	contig_842979	3918	7	47.35	0	17.3966	0.717203	6.03794	contig_842979_1													hypothetical protein
Bin 18	contig_842979	3918	7	47.35	0	17.3966	0.717203	6.03794	contig_842979_2													hypothetical protein
Bin 18	contig_842979	3918	7	47.35	0	17.3966	0.717203	6.03794	contig_842979_3													hypothetical protein
Bin 18	contig_842979	3918	7	47.35	0	17.3966	0.717203	6.03794	contig_842979_4	741	d__	p__	c__	o__	f__	g__	s__	3.1e-63	48.1	268	98.38	hypothetical protein
Bin 18	contig_842979	3918	7	47.35	0	17.3966	0.717203	6.03794	contig_842979_5	444	d__	p__	c__	o__	f__	g__	s__	1.8e-50	72.8	136	91.89	hypothetical protein
Bin 18	contig_842979	3918	7	47.35	0	17.3966	0.717203	6.03794	contig_842979_6	510	d__	p__	c__	o__	f__	g__	s__	8.1e-39	47.2	163	95.88	hypothetical protein
Bin 18	contig_842979	3918	7	47.35	0	17.3966	0.717203	6.03794	contig_842979_7	360	d__	p__	c__	o__	f__	g__	s__	9.8e-39	69.5	118	97.5	hypothetical protein
Bin 18	contig_844984	5540	6	46.17	0.049639	12.0081	0.0808664	4.04621	contig_844984_1													hypothetical protein
Bin 18	contig_844984	5540	6	46.17	0.049639	12.0081	0.0808664	4.04621	contig_844984_2	219	d__	p__	c__	o__	f__	g__	s__	1.2e-15	78.2	55	75.34	MazG nucleotide pyrophosphohydrolase domain protein
Bin 18	contig_844984	5540	6	46.17	0.049639	12.0081	0.0808664	4.04621	contig_844984_3													hypothetical protein
Bin 18	contig_844984	5540	6	46.17	0.049639	12.0081	0.0808664	4.04621	contig_844984_4													hypothetical protein
Bin 18	contig_844984	5540	6	46.17	0.049639	12.0081	0.0808664	4.04621	contig_844984_5	1215	d__Archaea	p__Euryarchaeota	c__Methanomicrobia	o__Methanocellales	f__Methanocellaceae	g__Methanocella	s__	2.5e-110	49.2	370	91.36	Anaerobic sulfatase-maturating enzyme
Bin 18	contig_844984	5540	6	46.17	0.049639	12.0081	0.0808664	4.04621	contig_844984_6	1275	d__	p__	c__	o__	f__	g__	s__	5.9e-70	41.1	372	86.82	hypothetical protein
Bin 18	contig_848324	3137	4	45.45	0.0962703	12.0096	0.0685368	4.05812	contig_848324_1	405	d__	p__	c__	o__	f__	g__	s__	2.2e-34	66.7	102	75.56	HTH-type transcriptional activator HxlR
Bin 18	contig_848324	3137	4	45.45	0.0962703	12.0096	0.0685368	4.05812	contig_848324_2	825	d__Bacteria	p__Desulfovibrionaeota	c__Desulfovibrionia	o__Thermodesulfobacteriales	f__Thermodesulfobacteriaceae	g__Caldimicrobium	s__Caldimicrobium thiodismutans	4e-27	32.5	228	80.73	Molybdate-binding protein
Bin 18	contig_848324	3137	4	45.45	0.0962703	12.0096	0.0685368	4.05812	contig_848324_3													hypothetical protein
Bin 18	contig_848324	3137	4	45.45	0.0962703	12.0096	0.0685368	4.05812	contig_848324_4													hypothetical protein
Bin 18	contig_854782	3172	6	47.35	0.0472888	11.8446	0.0709332	3.9876	contig_854782_1	393	d__Archaea	p__Thaumarchaeota	c__Cenarchaea	o__Nitrososphaerales	f__Nitrososphaeraceae	g__Nitrososphaera	s__	7.9e-34	60.9	115	87.79	2-oxoglutarate ferredoxin oxidoreductase subunit beta
Bin 18	contig_854782	3172	6	47.35	0.0472888	11.8446	0.0709332	3.9876	contig_854782_2	438	d__Archaea	p__Euryarchaeota	c__Methanomicrobia	o__Methanosarcinales	f__	g__	s__	4.1e-47	60.8	148	100	hypothetical protein
Bin 18	contig_854782	3172	6	47.35	0.0472888	11.8446	0.0709332	3.9876	contig_854782_3	294	d__	p__	c__	o__	f__	g__	s__	3.6e-31	68.4	95	96.94	Single-stranded DNA binding protein Ssb
Bin 18	contig_854782	3172	6	47.35	0.0472888	11.8446	0.0709332	3.9876	contig_854782_4	282	d__	p__	c__	o__	f__	g__	s__	1.6e-20	59.8	92	97.87	translation initiation factor IF-2 subunit beta
Bin 18	contig_854782	3172	6	47.35	0.0472888	11.8446	0.0709332	3.9876	contig_854782_5													hypothetical protein
Bin 18	contig_854782	3172	6	47.35	0.0472888	11.8446	0.0709332	3.9876	contig_854782_6	204	d__	p__	c__	o__	f__	g__	s__	7.1e-18	67.2	67	98.53	hypothetical protein
Bin 18	contig_862254	3356	6	47.7	0	15.2998	0.757449	5.3524	contig_862254_1	501	d__Archaea	p__Thaumarchaeota	c__Cenarchaea	o__Nitrososphaerales	f__Nitrososphaeraceae	g__Nitrososphaera	s__	3.4e-37	51.7	149	88.62	Iron-binding zinc finger CDGSH type
Bin 18	contig_862254	3356	6	47.7	0	15.2998	0.757449	5.3524	contig_862254_2	315	d__Bacteria	p__Proteobacteria	c__Gammaproteobacteria	o__Enterobacteriales	f__Vibrionaceae	g__Enterovibrio	s__Enterovibrio calviensis	1.1e-06	34.6	81	75.24	Thioredoxin-2
Bin 18	contig_862254	3356	6	47.7	0	15.2998	0.757449	5.3524	contig_862254_3													hypothetical protein
Bin 18	contig_862254	3356	6	47.7	0	15.2998	0.757449	5.3524	contig_862254_4	573	d__Archaea	p__Euryarchaeota	c__Methanomicrobia	o__Methanosarcinales	f__	g__	s__	6.8e-42	48.6	185	95.81	hypothetical protein
Bin 18	contig_862254	3356	6	47.7	0	15.2998	0.757449	5.3524	contig_862254_5													hypothetical protein
Bin 18	contig_862254	3356	6	47.7	0	15.2998	0.757449	5.3524	contig_862254_6	309	d__	p__	c__	o__	f__	g__	s__	6.1e-21	51.9	104	95.15	PDZ domain protein
Bin 18	contig_864076	4649	5	49.9	0	18.0927	0.456657	6.18312	contig_864076_1	1173	d__Bacteria	p__Firmicutes	c__Clostridia	o__Eubacteriales	f__Eubacteriaceae	g__Acetobacterium	s__Acetobacterium dehalogenans	2.4e-78	38	395	97.7	CoB--CoM heterodisulfide reductase iron-sulfur subunit D
Bin 18	contig_864076	4649	5	49.9	0	18.0927	0.456657	6.18312	contig_864076_2													L-2-amino-thiazoline-4-carboxylic acid hydrolase
Bin 18	contig_864076	4649	5	49.9	0	18.0927	0.456657	6.18312	contig_864076_3	1101	d__Bacteria	p__Firmicutes	c__Bacilli	o__Paenibacillales	f__Paenibacillaceae_A	g__Paenibacillus_F	s__Paenibacillus_F chitinolyticus	1.4e-32	34.5	293	79.29	putative zinc-type alcohol dehydrogenase-like protein YjmD
Bin 18	contig_864076	4649	5	49.9	0	18.0927	0.456657	6.18312	contig_864076_4													hypothetical protein
Bin 18	contig_864076	4649	5	49.9	0	18.0927	0.456657	6.18312	contig_864076_5													hypothetical protein
Bin 18	contig_864979	6126	8	46.29	0	23.5095	0.841985	8.11715	contig_864979_1	525	d__	p__	c__	o__	f__	g__	s__	2.3e-20	45.7	127	67.43	hypothetical protein
Bin 18	contig_864979	6126	8	46.29	0	23.5095	0.841985	8.11715	contig_864979_2	603	d__	p__	c__	o__	f__	g__	s__	1.6e-89	78.9	199	99	L(+)-tartrate dehydratase subunit beta
Bin 18	contig_864979	6126	8	46.29	0	23.5095	0.841985	8.11715	contig_864979_3	882	d__	p__	c__	o__	f__	g__	s__	3.6e-119	70.6	289	98.3	L(+)-tartrate dehydratase subunit alpha
Bin 18	contig_864979	6126	8	46.29	0	23.5095	0.841985	8.11715	contig_864979_4	1032	d__	p__	c__	o__	f__	g__	s__	2.8e-147	78.9	322	93.6	DNA repair and recombination protein RadA
Bin 18	contig_864979	6126	8	46.29	0	23.5095	0.841985	8.11715	contig_864979_5	363	d__	p__	c__	o__	f__	g__	s__	2.3e-19	54.3	81	66.94	hypothetical protein
Bin 18	contig_864979	6126	8	46.29	0	23.5095	0.841985	8.11715	contig_864979_6													hypothetical protein
Bin 18	contig_864979	6126	8	46.29	0	23.5095	0.841985	8.11715	contig_864979_7													hypothetical protein
Bin 18	contig_864979	6126	8	46.29	0	23.5095	0.841985	8.11715	contig_864979_8													hypothetical protein
Bin 18	contig_871262	2746	3	47	0	15.3871	0.321559	5.23622	contig_871262_1	753	d__Archaea	p__Crenarchaeota	c__Thermoprotei	o__Pyrodictiales	f__Pyrodictiaceae	g__	s__	2.4e-47	42.6	256	97.61	putative L-aspartate dehydrogenase
Bin 18	contig_871262	2746	3	47	0	15.3871	0.321559	5.23622	contig_871262_2													FR47-like protein
Bin 18	contig_871262	2746	3	47	0	15.3871	0.321559	5.23622	contig_871262_3	573	d__Archaea	p__Euryarchaeota	c__Thermoplasmata	o__Thermoplasmatales	f__	g__	s__	1.9e-28	33.3	189	98.95	Isopenicillin N epimerase
Bin 18	contig_874566	4535	7	44.09	0	16.9043	0.232415	5.71224	contig_874566_1													hypothetical protein
Bin 18	contig_874566	4535	7	44.09	0	16.9043	0.232415	5.71224	contig_874566_2													hypothetical protein
Bin 18	contig_874566	4535	7	44.09	0	16.9043	0.232415	5.71224	contig_874566_3													hypothetical protein
Bin 18	contig_874566	4535	7	44.09	0	16.9043	0.232415	5.71224	contig_874566_4													hypothetical protein
Bin 18	contig_874566	4535	7	44.09	0	16.9043	0.232415	5.71224	contig_874566_5													hypothetical protein
Bin 18	contig_874566	4535	7	44.09	0	16.9043	0.232415	5.71224	contig_874566_6	186	d__	p__	c__	o__	f__	g__	s__	1.3e-05	44.2	52	83.87	hypothetical protein
Bin 18	contig_874566	4535	7	44.09	0	16.9043	0.232415	5.71224	contig_874566_7	1287	d__Bacteria	p__Chloroflexi	c__Anaerolineae	o__Anaerolineales	f__Anaerolineaceae	g__Longilinea	s__Longilinea arvoryzae	6.8e-50	32.2	422	94.87	putative cysteine desulfurase
Bin 18	contig_876889	8960	5	47.37	0.0333705	12.259	0.0334821	4.10863	contig_876889_1	711	d__Archaea	p__Euryarchaeota	c__Thermococci	o__Thermococcales	f__Thermococcaceae	g__Palaeococcus	s__	6e-24	33.5	206	86.5	Magnesium-protoporphyrin O-methyltransferase
Bin 18	contig_876889	8960	5	47.37	0.0333705	12.259	0.0334821	4.10863	contig_876889_2													hypothetical protein
Bin 18	contig_876889	8960	5	47.37	0.0333705	12.259	0.0334821	4.10863	contig_876889_3													hypothetical protein
Bin 18	contig_876889	8960	5	47.37	0.0333705	12.259	0.0334821	4.10863	contig_876889_4													hypothetical protein
Bin 18	contig_876889	8960	5	47.37	0.0333705	12.259	0.0334821	4.10863	contig_876889_5													hypothetical protein
Bin 18	contig_877721	3503	3	47.3	0	14.4699	0.511847	4.99391	contig_877721_1	924	d__Archaea	p__Crenarchaeota	c__Thermoprotei	o__Thermoproteales_1	f__Thermofilaceae	g__Thermofilum	s__	3e-68	49.8	277	89.61	Asparagine--tRNA ligase
Bin 18	contig_877721	3503	3	47.3	0	14.4699	0.511847	4.99391	contig_877721_2	1356	d__Archaea	p__Thaumarchaeota	c__Cenarchaea	o__Nitrososphaerales	f__Nitrososphaeraceae	g__	s__	4.9e-83	38	450	99.34	putative cation efflux system protein
Bin 18	contig_877721	3503	3	47.3	0	14.4699	0.511847	4.99391	contig_877721_3	714	d__Bacteria	p__Firmicutes	c__Bacilli	o__Paenibacillales	f__Paenibacillaceae_A	g__Paenibacillus_G	s__Paenibacillus_G naphthalenovorans	8.1e-45	43.7	254	97.9	Beta propeller domain protein
Bin 18	contig_885111	3685	5	44.36	0	14.0024	0.080597	4.69435	contig_885111_1													hypothetical protein
Bin 18	contig_885111	3685	5	44.36	0	14.0024	0.080597	4.69435	contig_885111_2	486	d__Archaea	p__Euryarchaeota	c__Methanobacteria	o__Methanobacteriales	f__Methanobacteriaceae	g__	s__	2.1e-15	34.8	158	96.3	CDP-Glycerol:Poly(glycerophosphate) glycerophosphotransferase
Bin 18	contig_885111	3685	5	44.36	0	14.0024	0.080597	4.69435	contig_885111_3	978	d__Bacteria	p__Firmicutes	c__Desulfitobacteriia	o__Desulfitobacteriales	f__Desulfitobacteriaceae	g__Desulfosporosinus	s__	2e-65	39.2	324	99.39	Oxidoreductase family, NAD-binding Rossmann fold
Bin 18	contig_885111	3685	5	44.36	0	14.0024	0.080597	4.69435	contig_885111_4	945	d__Bacteria	p__Proteobacteria	c__Gammaproteobacteria	o__Francisellales	f__Francisellaceae	g__Francisella	s__Francisella philomiragia	5.7e-86	49.2	315	99.68	putative oxidoreductase
Bin 18	contig_885111	3685	5	44.36	0	14.0024	0.080597	4.69435	contig_885111_5	432	d__Bacteria	p__Desulfovibrionaeota	c__Desulfovibrionia	o__Desulfobacterales	f__Desulfosarcinaceae	g__Desulfosarcina	s__	3.7e-24	45.6	136	94.44	hypothetical protein
Bin 18	contig_889288	3351	2	48.57	0.0450612	16.5255	1.0182	5.86293	contig_889288_1	1158	d__Bacteria	p__Firmicutes	c__Clostridia	o__Caldicellulosiruptorales	f__Caldicellulosiruptoraceae	g__Caldicellulosiruptor	s__Caldicellulosiruptor kronotskyensis	2.3e-65	35.7	384	99.48	methylcobalamin:coenzyme M methyltransferase
Bin 18	contig_889288	3351	2	48.57	0.0450612	16.5255	1.0182	5.86293	contig_889288_2	369	d__Bacteria	p__Firmicutes	c__Syntrophomonadia	o__Thermacetogeniales	f__Thermacetogeniaceae	g__Thermacetogenium	s__Thermacetogenium phaeum	5.5e-37	65	120	97.56	Dimethylamine corrinoid protein
Bin 18	contig_892104	3634	3	45.73	0	10.8019	0.194827	3.66557	contig_892104_1													hypothetical protein
Bin 18	contig_892104	3634	3	45.73	0	10.8019	0.194827	3.66557	contig_892104_2													hypothetical protein
Bin 18	contig_892104	3634	3	45.73	0	10.8019	0.194827	3.66557	contig_892104_3													hypothetical protein
Bin 18	contig_894014	3985	4	49.15	0	15.2703	0.559348	5.27654	contig_894014_1													hypothetical protein
Bin 18	contig_894014	3985	4	49.15	0	15.2703	0.559348	5.27654	contig_894014_2	954	d__	p__	c__	o__	f__	g__	s__	1.1e-68	40.4	317	99.37	CoB--CoM heterodisulfide reductase iron-sulfur subunit A
Bin 18	contig_894014	3985	4	49.15	0	15.2703	0.559348	5.27654	contig_894014_3	387	d__Archaea	p__Euryarchaeota	c__Archaeoglobi	o__Archaeoglobales	f__Archaeoglobaceae	g__Archaeoglobus	s__	1.1e-24	50.5	105	81.4	CoB--CoM heterodisulfide reductase iron-sulfur subunit A
Bin 18	contig_894014	3985	4	49.15	0	15.2703	0.559348	5.27654	contig_894014_4	957	d__	p__	c__	o__	f__	g__	s__	1.5e-70	51.4	249	78.06	CoB--CoM heterodisulfide reductase iron-sulfur subunit A
Bin 18	contig_896773	3289	3	50.26	0	20.0596	0.534813	6.8648	contig_896773_1	1857	d__	p__	c__	o__	f__	g__	s__	6.2e-230	65.5	611	98.71	DNA polymerase II large subunit
Bin 18	contig_896773	3289	3	50.26	0	20.0596	0.534813	6.8648	contig_896773_2	750	d__	p__	c__	o__	f__	g__	s__	8.7e-90	64	250	99.6	Geranylgeranylglyceryl phosphate synthase
Bin 18	contig_896773	3289	3	50.26	0	20.0596	0.534813	6.8648	contig_896773_3	264	d__	p__	c__	o__	f__	g__	s__	9.4e-23	64.5	76	86.36	Transcription elongation factor Elf1 like protein
Bin 18	contig_899376	3905	6	46.27	0	16.6266	0.700896	5.77584	contig_899376_1	981	d__	p__	c__	o__	f__	g__	s__	6.7e-106	56.6	327	100	hypothetical protein
Bin 18	contig_899376	3905	6	46.27	0	16.6266	0.700896	5.77584	contig_899376_2													hypothetical protein
Bin 18	contig_899376	3905	6	46.27	0	16.6266	0.700896	5.77584	contig_899376_3													hypothetical protein
Bin 18	contig_899376	3905	6	46.27	0	16.6266	0.700896	5.77584	contig_899376_4	597	d__	p__	c__	o__	f__	g__	s__	6.9e-13	34.6	159	79.4	HTH-type transcriptional regulator Ptr2
Bin 18	contig_899376	3905	6	46.27	0	16.6266	0.700896	5.77584	contig_899376_5													hypothetical protein
Bin 18	contig_899376	3905	6	46.27	0	16.6266	0.700896	5.77584	contig_899376_7	603	d__Bacteria	p__Firmicutes	c__Bacilli	o__Bacillales	f__Bacillaceae	g__Bacillus A	s__Bacillus A bombysepticus	5.7e-07	32.8	128	59.2	Collagen triple helix repeat (20 copies)
Bin 18	contig_899678	2572	3	47.82	0	13.9681	0.910187	4.95943	contig_899678_1	1119	d__Bacteria	p__Proteobacteria	c__Gammaproteobacteria	o__Sedimenticolales	f__Thiolapillusaceae	g__Solemya	s__Solemya velum	1.5e-21	33.6	247	65.95	Aromatic-amino-acid aminotransferase 2
Bin 18	contig_899678	2572	3	47.82	0	13.9681	0.910187	4.95943	contig_899678_2	273	d__Archaea	p__Euryarchaeota	c__Thermococci	o__Thermococcales	f__Thermococcaceae	g__Palaeococcus	s__	4.2e-10	44	91	95.6	hypothetical protein
Bin 18	contig_899678	2572	3	47.82	0	13.9681	0.910187	4.95943	contig_899678_3	684	d__	p__	c__	o__	f__	g__	s__	9.1e-86	67	224	98.25	Peptide chain release factor subunit 1
Bin 18	contig_906078	3860	4	47.07	0	17.8091	0.30829	6.03912	contig_906078_1	237	d__	p__	c__	o__	f__	g__	s__	1.6e-29	78.5	79	100	tRNA-splicing endonuclease
Bin 18	contig_906078	3860	4	47.07	0	17.8091	0.30829	6.03912	contig_906078_2	492	d__Bacteria	p__Bacteroidetes	c__Bacteroidia	o__Flavobacteriales	f__Weeksellaceae	g__Chryseobacterium_A	s__Chryseobacterium_A jeonii	0.00082	30.6	134	81.1	Thioredoxin
Bin 18	contig_906078	3860	4	47.07	0	17.8091	0.30829	6.03912	contig_906078_3	561	d__	p__	c__	o__	f__	g__	s__	7.5e-62	58.3	187	100	Glycine/sarcosine N-methyltransferase
Bin 18	contig_906078	3860	4	47.07	0	17.8091	0.30829	6.03912	contig_906078_4	1269	d__Archaea	p__Crenarchaeota	c__Thermoprotei	o__Sulfolobales	f__Sulfolobaceae	g__Sulfolobus	s__	2.3e-122	55	407	95.74	Glucose-1-phosphate adenylyltransferase
Bin 18	contig_910322	2743	4	45.86	0.0546847	11.4335	0.243894	3.91068	contig_910322_1	927	d__	p__	c__	o__	f__	g__	s__	1.4e-81	52.7	292	94.17	putative deoxyhypusine synthase
Bin 18	contig_910322	2743	4	45.86	0.0546847	11.4335	0.243894	3.91068	contig_910322_2	501	d__Archaea	p__Euryarchaeota	c__Archaeoglobi	o__Archaeoglobales	f__Archaeoglobaceae	g__Archaeoglobus	s__	8.5e-57	65.5	165	95.81	putative deoxyhypusine synthase
Bin 18	contig_910322	2743	4	45.86	0.0546847	11.4335	0.243894	3.91068	contig_910322_3	309	d__Archaea	p__Euryarchaeota	c__Archaeoglobi	o__Archaeoglobales	f__Archaeoglobaceae	g__Archaeoglobus	s__	2.4e-25	55.2	96	93.2	putative deoxyhypusine synthase
Bin 18	contig_910322	2743	4	45.86	0.0546847	11.4335	0.243894	3.91068	contig_910322_4													hypothetical protein
Bin 18	contig_910685	3126	3	47.76	0	14.7946	0.190979	4.9952	contig_910685_1	681	d__Bacteria	p__Firmicutes	c__Bacilli	o__Bacillales	f__Bacillaceae	g__Bacillus_C	s__Bacillus_C koreensis	2.3e-33	39.1	230	97.36	Ubiquinone biosynthesis O-methyltransferase
Bin 18	contig_910685	3126	3	47.76	0	14.7946	0.190979	4.9952	contig_910685_2													hypothetical protein
Bin 18	contig_910685	3126	3	47.76	0	14.7946	0.190979	4.9952	contig_910685_3	1971	d__Archaea	p__Euryarchaeota	c__Methanobacteria	o__Methanobacteriales	f__Methanobacteriaceae	g__	s__	1.4e-75	32.2	646	96.35	Magnesium-chelatase 38 kDa subunit
Bin 18	contig_911270	3027	5	45.03	0.0997687	12.5986	0.720846	4.47308	contig_911270_1	768	d__Bacteria	p__Actinobacteria	c__Actinobacteria	o__Streptomycetales	f__Streptomycetaceae	g__Streptomyces	s__	1.1e-47	44.1	222	86.33	hypothetical protein
Bin 18	contig_911270	3027	5	45.03	0.0997687	12.5986	0.720846	4.47308	contig_911270_2													hypothetical protein
Bin 18	contig_911270	3027	5	45.03	0.0997687	12.5986	0.720846	4.47308	contig_911270_3	318	d__Bacteria	p__Firmicutes	c__Clostridia	o__Lachnospirales	f__ASF356	g__ASF356	s__	1.9e-09	37.7	106	94.34	hypothetical protein
Bin 18	contig_911270	3027	5	45.03	0.0997687	12.5986	0.720846	4.47308	contig_911270_4													hypothetical protein
Bin 18	contig_911270	3027	5	45.03	0.0997687	12.5986	0.720846	4.47308	contig_911270_5	501	d__Bacteria	p__Cloacimonetes	c__SDB	o__32-111ales	f__32-111aceae	g__32-111	s__	4e-06	30	110	65.87	putative acetyltransferase
Bin 18	contig_911278	3665	5	45.55	0.0412005	19.5337	1.02838	6.86776	contig_911278_1	255	d__	p__	c__	o__	f__	g__	s__	3.5e-22	60.7	84	97.65	H/ACA RNA-protein complex component Gar1
Bin 18	contig_911278	3665	5	45.55	0.0412005	19.5337	1.02838	6.86776	contig_911278_2	972	d__	p__	c__	o__	f__	g__	s__	1.1e-153	88.6	306	94.44	Transcription initiation factor IIB
Bin 18	contig_911278	3665	5	45.55	0.0412005	19.5337	1.02838	6.86776	contig_911278_3	423	d__	p__	c__	o__	f__	g__	s__	3.3e-25	44	141	99.29	hypothetical protein
Bin 18	contig_911278	3665	5	45.55	0.0412005	19.5337	1.02838	6.86776	contig_911278_4													hypothetical protein
Bin 18	contig_911278	3665	5	45.55	0.0412005	19.5337	1.02838	6.86776	contig_911278_5	471	d__	p__	c__	o__	f__	g__	s__	7.8e-44	54.4	149	94.9	hypothetical protein
Bin 18	contig_912854	2831	3	48.96	0	12.237	0	4.07901	contig_912854_1	1107	d__	p__	c__	o__	f__	g__	s__	7.7e-135	67.1	340	92.14	Short chain isoprenyl diphosphate synthase
Bin 18	contig_912854	2831	3	48.96	0	12.237	0	4.07901	contig_912854_2	1101	d__	p__	c__	o__	f__	g__	s__	3e-131	64.6	364	99.18	Isopentenyl-diphosphate delta-isomerase
Bin 18	contig_912854	2831	3	48.96	0	12.237	0	4.07901	contig_912854_3	261	d__	p__	c__	o__	f__	g__	s__	8.5e-16	50	86	98.85	Isopentenyl phosphate kinase
Bin 18	contig_913379	5687	8	47.18	0.0265518	20.0026	0.676279	6.90182	contig_913379_1	627	d__	p__	c__	o__	f__	g__	s__	7.1e-69	56.7	208	99.52	hypothetical protein
Bin 18	contig_913379	5687	8	47.18	0.0265518	20.0026	0.676279	6.90182	contig_913379_2	414	d__	p__	c__	o__	f__	g__	s__	7.8e-32	56.1	132	95.65	hypothetical protein
Bin 18	contig_913379	5687	8	47.18	0.0265518	20.0026	0.676279	6.90182	contig_913379_3	813	d__Archaea	p__Euryarchaeota	c__Methanomicrobia	o__Methanosarcinales	f__Methanosarcinaceae	g__	s__	5.6e-42	33.3	267	95.2	flagellar assembly protein J
Bin 18	contig_913379	5687	8	47.18	0.0265518	20.0026	0.676279	6.90182	contig_913379_4	249	d__	p__	c__	o__	f__	g__	s__	4.9e-21	61.4	83	100	hypothetical protein
Bin 18	contig_913379	5687	8	47.18	0.0265518	20.0026	0.676279	6.90182	contig_913379_5	441	d__	p__	c__	o__	f__	g__	s__	9.6e-20	47.5	99	67.35	hypothetical protein
Bin 18	contig_913379	5687	8	47.18	0.0265518	20.0026	0.676279	6.90182	contig_913379_6	708	d__	p__	c__	o__	f__	g__	s__	3.5e-80	62.8	234	99.15	Type IV secretion system protein PtlH
Bin 18	contig_913379	5687	8	47.18	0.0265518	20.0026	0.676279	6.90182	contig_913379_7	807	d__	p__	c__	o__	f__	g__	s__	1.9e-90	74.9	211	78.44	hypothetical protein
Bin 18	contig_913379	5687	8	47.18	0.0265518	20.0026	0.676279	6.90182	contig_913379_8	528	d__	p__	c__	o__	f__	g__	s__	3.3e-67	75.7	173	98.3	3-hexulose-6-phosphate isomerase
Bin 18	contig_918439	3263	3	46.36	0	16.1722	0.404229	5.52549	contig_918439_1	495	d__	p__	c__	o__	f__	g__	s__	2.9e-33	47.5	158	95.76	HTH-type transcriptional regulator Ptr2
Bin 18	contig_918439	3263	3	46.36	0	16.1722	0.404229	5.52549	contig_918439_2	222	d__	p__	c__	o__	f__	g__	s__	2.9e-17	63.5	74	100	Glycerol-1-phosphate dehydrogenase [NAD(P)+]
Bin 18	contig_918439	3263	3	46.36	0	16.1722	0.404229	5.52549	contig_918439_3	552	d__	p__	c__	o__	f__	g__	s__	3.4e-51	61.1	162	88.04	Putative FKBP-type peptidyl-prolyl cis-trans isomerase
Bin 18	contig_923306	2950	3	48.23	0	13.48	0.152542	4.54418	contig_923306_1	690	d__Archaea	p__Euryarchaeota	c__Methanococci	o__Methanococcales	f__Methanococcaceae	g__	s__	4.4e-11	31.1	132	56.09	hypothetical protein
Bin 18	contig_923306	2950	3	48.23	0	13.48	0.152542	4.54418	contig_923306_2	1020	d__	p__	c__	o__	f__	g__	s__	2.5e-108	56.8	338	99.41	hypothetical protein
Bin 18	contig_923306	2950	3	48.23	0	13.48	0.152542	4.54418	contig_923306_3	504	d__	p__	c__	o__	f__	g__	s__	7.8e-26	47.8	138	75.6	hypothetical protein
Bin 18	contig_924355	2932	1	45.09	0	12.1651	0.294679	4.15325	contig_924355_1	687	d__Archaea	p__Thaumarchaeota	c__Cenarchaea	o__Nitrososphaerales	f__Nitrososphaeraceae	g__	s__	7.6e-56	52.3	193	84.28	Modification methylase DpnIIA
Bin 18	contig_929865	3871	4	45.9	0.0774994	13.3348	0.0211832	4.47783	contig_929865_1	270	d__Bacteria	p__Firmicutes	c__Clostridia	o__Acetivibrionales	f__Acetivibrionaceae	g__Pseudobacteroides	s__Pseudobacteroides cellulosolvens	1.3e-06	37.2	78	83.33	hypothetical protein
Bin 18	contig_929865	3871	4	45.9	0.0774994	13.3348	0.0211832	4.47783	contig_929865_2	948	d__	p__	c__	o__	f__	g__	s__	1.6e-59	42.6	305	95.89	hypothetical protein
Bin 18	contig_929865	3871	4	45.9	0.0774994	13.3348	0.0211832	4.47783	contig_929865_3	219	d__	p__	c__	o__	f__	g__	s__	2.1e-15	59.6	57	78.08	hypothetical protein
Bin 18	contig_929865	3871	4	45.9	0.0774994	13.3348	0.0211832	4.47783	contig_929865_4	879	d__	p__	c__	o__	f__	g__	s__	2.1e-87	53.2	299	99.32	hypothetical protein
Bin 18	contig_933668	6621	5	48.42	0	10.7645	0.134421	3.63299	contig_933668_1	762	d__Bacteria	p__Coprothermobacteraeota	c__Coprothermobacteria	o__Coprothermobacterales	f__Coprothermobacteraceae	g__Coprothermobacter	s__Coprothermobacter proteolyticus	5e-85	57.1	254	100	3-oxoacyl-[acyl-carrier-protein] synthase 3
Bin 18	contig_933668	6621	5	48.42	0	10.7645	0.134421	3.63299	contig_933668_2	1545	d__Archaea	p__Crenarchaeota	c__Thermoprotei	o__Thermoproteales_1	f__Thermofilaceae	g__Thermofilum	s__	1.3e-148	50.7	513	97.48	Long-chain-fatty-acid--CoA ligase FadD13
Bin 18	contig_933668	6621	5	48.42	0	10.7645	0.134421	3.63299	contig_933668_3	789	d__Bacteria	p__Acidobacteria	c__Holophagae	o__Holophagales	f__Holophagaceae	g__Geothrix	s__Geothrix fermentans	5.8e-52	41	261	98.48	3-oxoadipate enol-lactonase 2
Bin 18	contig_933668	6621	5	48.42	0	10.7645	0.134421	3.63299	contig_933668_4	1539	d__Archaea	p__Euryarchaeota	c__Methanomicrobia_1	o__Methanomicrobiales	f__Methanomicrobiaceae	g__	s__	2.6e-80	45.2	403	77.58	Serine/threonine-protein kinase AfsK
Bin 18	contig_933668	6621	5	48.42	0	10.7645	0.134421	3.63299	contig_933668_5													hypothetical protein
Bin 18	contig_935067	7454	6	48.09	0	25.8377	0.839683	8.89245	contig_935067_1	894	d__	p__	c__	o__	f__	g__	s__	1.7e-108	60.6	297	99.66	DNA polymerase II small subunit
Bin 18	contig_935067	7454	6	48.09	0	25.8377	0.839683	8.89245	contig_935067_2	1419	d__	p__	c__	o__	f__	g__	s__	7.3e-154	65.9	408	86.26	ORC1-type DNA replication protein
Bin 18	contig_935067	7454	6	48.09	0	25.8377	0.839683	8.89245	contig_935067_3	474	d__	p__	c__	o__	f__	g__	s__	1.7e-38	55.8	138	87.34	hypothetical protein
Bin 18	contig_935067	7454	6	48.09	0	25.8377	0.839683	8.89245	contig_935067_4	711	d__	p__	c__	o__	f__	g__	s__	7.6e-51	43.2	229	96.62	MarR family protein
Bin 18	contig_935067	7454	6	48.09	0	25.8377	0.839683	8.89245	contig_935067_5	420	d__	p__	c__	o__	f__	g__	s__	5.1e-39	62.9	132	94.29	hypothetical protein
Bin 18	contig_935067	7454	6	48.09	0	25.8377	0.839683	8.89245	contig_935067_6	354	d__Bacteria	p__Rokubacteria	c__NC10	o__CSP1-5ales	f__CSP1-5aceae	g__CSP1-5	s__	1e-11	37.6	125	97.46	2-oxoglutaramate amidase
Bin 18	contig_935328	6943	6	47.85	0.0217485	18.7032	0.498488	6.4078	contig_935328_1	432	d__	p__	c__	o__	f__	g__	s__	4.8e-48	66	144	100	putative cyclic pyranopterin monophosphate synthase accessory protein
Bin 18	contig_935328	6943	6	47.85	0.0217485	18.7032	0.498488	6.4078	contig_935328_2	216	d__	p__	c__	o__	f__	g__	s__	6.8e-11	45.3	64	88.89	Bacterial regulatory protein, arsR family
Bin 18	contig_935328	6943	6	47.85	0.0217485	18.7032	0.498488	6.4078	contig_935328_3	1050	d__	p__	c__	o__	f__	g__	s__	4.3e-111	59.5	343	98	ORC1-type DNA replication protein 2
Bin 18	contig_935328	6943	6	47.85	0.0217485	18.7032	0.498488	6.4078	contig_935328_4	576	d__	p__	c__	o__	f__	g__	s__	2.1e-75	76.5	179	93.23	Pyruvoyl-dependent arginine decarboxylase
Bin 18	contig_935328	6943	6	47.85	0.0217485	18.7032	0.498488	6.4078	contig_935328_5	681	d__	p__	c__	o__	f__	g__	s__	1.4e-78	63.1	225	99.12	Triosephosphate isomerase
Bin 18	contig_935328	6943	6	47.85	0.0217485	18.7032	0.498488	6.4078	contig_935328_6	558	d__	p__	c__	o__	f__	g__	s__	1.4e-55	59.5	185	99.46	hypothetical protein
Bin 18	contig_936783	5621	5	48.28	0	11.5177	0.0533713	3.85702	contig_936783_1													Cohesin domain protein
Bin 18	contig_936783	5621	5	48.28	0	11.5177	0.0533713	3.85702	contig_936783_2	1230	d__	p__	c__	o__	f__	g__	s__	3.1e-137	59.6	394	96.1	tRNA (guanine(26)-N(2)/guanine(27)-N(2))-dimethyltransferase
Bin 18	contig_936783	5621	5	48.28	0	11.5177	0.0533713	3.85702	contig_936783_3	561	d__	p__	c__	o__	f__	g__	s__	3.2e-44	50.6	178	95.19	Nucleoside-triphosphatase THEP1
Bin 18	contig_936783	5621	5	48.28	0	11.5177	0.0533713	3.85702	contig_936783_4	660	d__	p__	c__	o__	f__	g__	s__	5.4e-67	62.7	217	98.64	Ribonuclease HII
Bin 18	contig_936783	5621	5	48.28	0	11.5177	0.0533713	3.85702	contig_936783_5	270	d__	p__	c__	o__	f__	g__	s__	2.6e-28	69	84	93.33	Fibrillarin-like rRNA/tRNA 2'-O-methyltransferase
Bin 18	contig_938252	3025	1	49.02	0	13.8747	0.249256	4.70799	contig_938252_1	1335	d__	p__	c__	o__	f__	g__	s__	5e-189	74.9	442	99.33	Signal recognition particle 54 kDa protein
Bin 18	contig_939122	3717	5	46.3	0	12.4875	0.599139	4.36221	contig_939122_1													hypothetical protein
Bin 18	contig_939122	3717	5	46.3	0	12.4875	0.599139	4.36221	contig_939122_2													hypothetical protein
Bin 18	contig_939122	3717	5	46.3	0	12.4875	0.599139	4.36221	contig_939122_3													Sugar-specific transcriptional regulator TrmB
Bin 18	contig_939122	3717	5	46.3	0	12.4875	0.599139	4.36221	contig_939122_4													Sugar-specific transcriptional regulator TrmB
Bin 18	contig_939122	3717	5	46.3	0	12.4875	0.599139	4.36221	contig_939122_5	255	d__Bacteria	p__Firmicutes	c__Clostridia	o__Christensenellales	f__Christensenellaceae	g__Catabacter_A	s__Catabacter_A hongkongensis	0.00095	38.5	65	76.47	Ferredoxin
Bin 18	contig_939588	3858	2	46.42	0	12.9321	0.0775013	4.33653	contig_939588_1													PKD domain protein
Bin 18	contig_939588	3858	2	46.42	0	12.9321	0.0775013	4.33653	contig_939588_2													hypothetical protein
Bin 18	contig_939921	3698	6	48.73	0	10.7726	0.162791	3.64512	contig_939921_1	405	d__Bacteria	p__Thermotogae	c__Thermotogae	o__Petrotogales	f__Kosmotogaceae	g__Kosmotoga_A	s__Kosmotoga_A olearia	1.9e-35	57.6	132	97.78	D-glycerate 2-kinase
Bin 18	contig_939921	3698	6	48.73	0	10.7726	0.162791	3.64512	contig_939921_2	282	d__	p__	c__	o__	f__	g__	s__	1e-06	34	94	100	Small archaeal modifier protein 3
Bin 18	contig_939921	3698	6	48.73	0	10.7726	0.162791	3.64512	contig_939921_3	789	d__Archaea	p__Euryarchaeota	c__Methanomicrobia	o__Methanosarcinales	f__Methanosarcinaceae	g__Methanolobus	s__	1.4e-53	47.2	252	95.44	Coenzyme F420:L-glutamate ligase
Bin 18	contig_939921	3698	6	48.73	0	10.7726	0.162791	3.64512	contig_939921_4													hypothetical protein
Bin 18	contig_939921	3698	6	48.73	0	10.7726	0.162791	3.64512	contig_939921_5	648	d__	p__	c__	o__	f__	g__	s__	1.5e-58	50.7	215	98.61	Chlorinase
Bin 18	contig_939921	3698	6	48.73	0	10.7726	0.162791	3.64512	contig_939921_6	300	d__	p__	c__	o__	f__	g__	s__	3.9e-33	63.6	99	99	Nicotinamide-nucleotide adenylyltransferase
Bin 18	contig_940055	3712	3	48.17	0	12.7427	0.485991	4.40957	contig_940055_1	534	d__Bacteria	p__Actinobacteria	c__Actinobacteria	o__Corynebacteriales	f__Micromonosporaceae	g__Actinoplanes	s__Actinoplanes awajinensis	2.3e-12	31.1	167	92.7	AAA ATPase domain protein
Bin 18	contig_940055	3712	3	48.17	0	12.7427	0.485991	4.40957	contig_940055_2													Tetratricopeptide repeat protein
Bin 18	contig_940055	3712	3	48.17	0	12.7427	0.485991	4.40957	contig_940055_3	663	d__Bacteria	p__Proteobacteria	c__Gammaproteobacteria	o__Oceanospirillales	f__Halomonadaceae	g__Halomonas	s__	3.4e-29	33.9	218	97.74	putative isochorismatase family protein
Bin 18	contig_940068	4397	6	45.68	0	10.7844	0.342506	3.70897	contig_940068_1	1311	d__	p__	c__	o__	f__	g__	s__	1.1e-103	46.5	424	96.57	Polyribonucleotide 5'-hydroxyl-kinase
Bin 18	contig_940068	4397	6	45.68	0	10.7844	0.342506	3.70897	contig_940068_2	651	d__	p__	c__	o__	f__	g__	s__	3.9e-70	61.2	214	98.62	Ultraviolet N-glycosylase/AP lyase
Bin 18	contig_940068	4397	6	45.68	0	10.7844	0.342506	3.70897	contig_940068_3	180	d__	p__	c__	o__	f__	g__	s__	3.7e-10	58.2	55	91.67	hypothetical protein
Bin 18	contig_940068	4397	6	45.68	0	10.7844	0.342506	3.70897	contig_940068_4													hypothetical protein
Bin 18	contig_940068	4397	6	45.68	0	10.7844	0.342506	3.70897	contig_940068_5	462	d__	p__	c__	o__	f__	g__	s__	2.3e-56	67.3	153	99.35	3-octaprenyl-4-hydroxybenzoate carboxy-lyase
Bin 18	contig_940068	4397	6	45.68	0	10.7844	0.342506	3.70897	contig_940068_6	456	d__	p__	c__	o__	f__	g__	s__	1.4e-42	57.2	152	100	Hypoxic response protein 1
Bin 18	contig_940726	3902	3	44.85	0	14.5638	0.116094	4.8933	contig_940726_1	726	d__	p__	c__	o__	f__	g__	s__	6.8e-23	36.4	184	74.79	Spore protein SP21
Bin 18	contig_940726	3902	3	44.85	0	14.5638	0.116094	4.8933	contig_940726_2	1104	d__Bacteria	p__Verrucomicrobia	c__Pedosphaeria	o__Pedosphaerales	f__Pedosphaeraceae	g__Pedosphaera	s__Pedosphaera parvula	5.9e-26	30.3	333	89.95	Concanavalin A-like lectin/glucanases superfamily protein
Bin 18	contig_940726	3902	3	44.85	0	14.5638	0.116094	4.8933	contig_940726_3													hypothetical protein
Bin 18	contig_940963	3404	6	46.49	0	15.4618	0.603408	5.35507	contig_940963_1	1038	d__Archaea	p__Euryarchaeota	c__Archaeoglobi	o__Archaeoglobales	f__Archaeoglobaceae	g__	s__	8.3e-14	30.4	227	63.01	Antilisterial bacteriocin subtilosin biosynthesis protein AlbA
Bin 18	contig_940963	3404	6	46.49	0	15.4618	0.603408	5.35507	contig_940963_2													hypothetical protein
Bin 18	contig_940963	3404	6	46.49	0	15.4618	0.603408	5.35507	contig_940963_3	537	d__	p__	c__	o__	f__	g__	s__	5.5e-54	57.3	178	99.44	cytidylate kinase
Bin 18	contig_940963	3404	6	46.49	0	15.4618	0.603408	5.35507	contig_940963_4													hypothetical protein
Bin 18	contig_940963	3404	6	46.49	0	15.4618	0.603408	5.35507	contig_940963_5	369	d__	p__	c__	o__	f__	g__	s__	1.3e-06	32.1	106	84.55	hypothetical protein
Bin 18	contig_940963	3404	6	46.49	0	15.4618	0.603408	5.35507	contig_940963_6	312	d__	p__	c__	o__	f__	g__	s__	4.7e-21	57	100	96.15	Adenylate kinase
Bin 18	contig_941428	3404	2	50.21	0	10.0752	0.220917	3.43204	contig_941428_1	996	d__Bacteria	p__Coprothermobacteraeota	c__Coprothermobacteria	o__Coprothermobacterales	f__Coprothermobacteraceae	g__Coprothermobacter	s__Coprothermobacter proteolyticus	3.2e-108	57	330	99.4	3-oxoacyl-[acyl-carrier-protein] synthase 3
Bin 18	contig_941428	3404	2	50.21	0	10.0752	0.220917	3.43204	contig_941428_2	1383	d__Archaea	p__Crenarchaeota	c__Thermoprotei	o__Thermoproteales_1	f__Thermofilaceae	g__Thermofilum	s__	3.5e-137	51.7	460	98.48	Long-chain-fatty-acid--CoA ligase FadD13
Bin 18	contig_941996	3745	4	46.55	0	15.8008	0.159947	5.32025	contig_941996_1													hypothetical protein
Bin 18	contig_941996	3745	4	46.55	0	15.8008	0.159947	5.32025	contig_941996_2	753	d__	p__	c__	o__	f__	g__	s__	1.2e-65	51.4	247	96.81	RIO1 family protein
Bin 18	contig_941996	3745	4	46.55	0	15.8008	0.159947	5.32025	contig_941996_3	207	d__	p__	c__	o__	f__	g__	s__	1.9e-18	69.7	66	95.65	Elongation factor 2
Bin 18	contig_941996	3745	4	46.55	0	15.8008	0.159947	5.32025	contig_941996_4	1899	d__	p__	c__	o__	f__	g__	s__	7.9e-188	50.6	640	99.53	Elongation factor 2
Bin 18	contig_944001	2533	4	48.2	0	15.4856	0	5.16186	contig_944001_1	180	d__	p__	c__	o__	f__	g__	s__	1.1e-11	61	59	98.33	tRNA-guanine(15) transglycosylase
Bin 18	contig_944001	2533	4	48.2	0	15.4856	0	5.16186	contig_944001_2	351	d__	p__	c__	o__	f__	g__	s__	1.1e-34	69.3	114	97.44	Nascent polypeptide-associated complex protein
Bin 18	contig_944001	2533	4	48.2	0	15.4856	0	5.16186	contig_944001_3	996	d__	p__	c__	o__	f__	g__	s__	3.9e-69	47.3	300	90.36	putative sugar kinase
Bin 18	contig_944001	2533	4	48.2	0	15.4856	0	5.16186	contig_944001_4	204	d__	p__	c__	o__	f__	g__	s__	1.5e-20	69.7	66	97.06	hypothetical protein
Bin 18	contig_944069	4399	3	46.37	0	14.3978	0	4.79927	contig_944069_1	762	d__Bacteria	p__Thermotogae	c__Thermotogae	o__Thermotogales	f__Fervidobacteriaceae	g__Thermosipho	s__Thermosipho melanesiensis	1.1e-18	33.7	208	80.71	Poly-beta-1,6-N-acetyl-D-glucosamine synthase
Bin 18	contig_944069	4399	3	46.37	0	14.3978	0	4.79927	contig_944069_2	1095	d__Archaea	p__Crenarchaeota	c__Thermoprotei	o__Desulfurococcales	f__Desulfurococcaceae	g__Desulfurococcus	s__	7.9e-116	58.6	333	90.96	Glycogen synthase
Bin 18	contig_944069	4399	3	46.37	0	14.3978	0	4.79927	contig_944069_3	657	d__Archaea	p__Euryarchaeota	c__Methanomicrobia	o__Methanosarcinales	f__Methanosarcinaceae	g__Methanosarcina	s__	5.1e-17	33.1	166	72.15	putative methyltransferase YcgJ
Bin 18	contig_946597	5403	2	47.97	0	20.3102	0.406256	6.90548	contig_946597_1	222	d__	p__	c__	o__	f__	g__	s__	1.3e-20	68.5	73	98.65	F420-non-reducing hydrogenase iron-sulfur subunit D
Bin 18	contig_946597	5403	2	47.97	0	20.3102	0.406256	6.90548	contig_946597_2													hypothetical protein
Bin 18	contig_947447	3013	3	48.51	0	10.5682	0.148357	3.57219	contig_947447_1	729	d__	p__	c__	o__	f__	g__	s__	1.1e-78	60.2	254	99.59	Pivalyl-CoA mutase large subunit
Bin 18	contig_947447	3013	3	48.51	0	10.5682	0.148357	3.57219	contig_947447_2	552	d__	p__	c__	o__	f__	g__	s__	3.7e-29	40.1	187	100	Glutaconyl-CoA decarboxylase subunit gamma
Bin 18	contig_947447	3013	3	48.51	0	10.5682	0.148357	3.57219	contig_947447_3	696	d__	p__	c__	o__	f__	g__	s__	2.1e-74	64.7	232	99.57	Pyruvate carboxylase subunit B
Bin 18	contig_951108	3458	5	49.05	0	15.1469	0.598323	5.24841	contig_951108_1	1401	d__	p__	c__	o__	f__	g__	s__	2.7e-108	45.5	459	97.64	Metalloprotease TldD
Bin 18	contig_951108	3458	5	49.05	0	15.1469	0.598323	5.24841	contig_951108_2	294	d__	p__	c__	o__	f__	g__	s__	1.8e-22	59.3	81	82.65	Beta-lactamase superfamily domain protein
Bin 18	contig_951108	3458	5	49.05	0	15.1469	0.598323	5.24841	contig_951108_3	246	d__	p__	c__	o__	f__	g__	s__	8.8e-15	56.4	78	93.9	hypothetical protein
Bin 18	contig_951108	3458	5	49.05	0	15.1469	0.598323	5.24841	contig_951108_4													hypothetical protein
Bin 18	contig_951108	3458	5	49.05	0	15.1469	0.598323	5.24841	contig_951108_5													hypothetical protein
Bin 18	contig_951383	3296	4	46.05	0	15.2861	0.0458131	5.11064	contig_951383_1	741	d__	p__	c__	o__	f__	g__	s__	3.8e-61	51.1	237	95.95	Asparagine synthetase B [glutamine-hydrolyzing]
Bin 18	contig_951383	3296	4	46.05	0	15.2861	0.0458131	5.11064	contig_951383_2	1062	d__	p__	c__	o__	f__	g__	s__	2.2e-110	53.5	353	99.72	Histone deacetylase-like amidohydrolase
Bin 18	contig_951383	3296	4	46.05	0	15.2861	0.0458131	5.11064	contig_951383_3	180	d__	p__	c__	o__	f__	g__	s__	3.9e-20	75	60	100	Ferredoxin-2
Bin 18	contig_951383	3296	4	46.05	0	15.2861	0.0458131	5.11064	contig_951383_4													Ribophorin I
Bin 18	contig_952009	3913	4	43.14	0	18.1078	0.613851	6.24057	contig_952009_1													3,5-dihydroxyphenylacetyl-CoA synthase
Bin 18	contig_952009	3913	4	43.14	0	18.1078	0.613851	6.24057	contig_952009_2													hypothetical protein
Bin 18	contig_952009	3913	4	43.14	0	18.1078	0.613851	6.24057	contig_952009_3													hypothetical protein
Bin 18	contig_952009	3913	4	43.14	0	18.1078	0.613851	6.24057	contig_952009_4													hypothetical protein
Bin 18	contig_952548	3006	5	44.31	0	15.017	0	5.00566	contig_952548_1													hypothetical protein
Bin 18	contig_952548	3006	5	44.31	0	15.017	0	5.00566	contig_952548_2													hypothetical protein
Bin 18	contig_952548	3006	5	44.31	0	15.017	0	5.00566	contig_952548_3	183	d__Bacteria	p__Actinobacteria	c__Actinobacteria	o__Corynebacteriales	f__Corynebacteriaceae	g__Nocardia	s__Nocardia jiangxiensis	3.8e-15	77.8	54	88.52	hypothetical protein
Bin 18	contig_952548	3006	5	44.31	0	15.017	0	5.00566	contig_952548_4													hypothetical protein
Bin 18	contig_952548	3006	5	44.31	0	15.017	0	5.00566	contig_952548_5	498	d__Bacteria	p__Proteobacteria	c__Gammaproteobacteria	o__Betaproteobacteriales	f__Burkholderiaceae	g__Burkholderia	s__Burkholderia caledonica	1.7e-09	32.4	139	75.3	SET domain protein
Bin 18	contig_953245	2606	2	46.74	0	15.8784	0.287797	5.38872	contig_953245_1													Membrane protein of 12 TMs
Bin 18	contig_953245	2606	2	46.74	0	15.8784	0.287797	5.38872	contig_953245_2	987	d__	p__	c__	o__	f__	g__	s__	7.7e-86	60.9	248	75.38	biotin synthase
Bin 18	contig_954750	3081	1	45.59	0	14.3931	0	4.79768	contig_954750_1													hypothetical protein
Bin 18	contig_956953	3531	4	47.41	0	16.2263	0.255452	5.49391	contig_956953_1	1359	d__	p__	c__	o__	f__	g__	s__	7.7e-153	59.9	446	98.23	putative metallohydrolase
Bin 18	contig_956953	3531	4	47.41	0	16.2263	0.255452	5.49391	contig_956953_2	540	d__	p__	c__	o__	f__	g__	s__	5.4e-49	58.3	163	90.56	Phosphodiesterase
Bin 18	contig_956953	3531	4	47.41	0	16.2263	0.255452	5.49391	contig_956953_3													hypothetical protein
Bin 18	contig_956953	3531	4	47.41	0	16.2263	0.255452	5.49391	contig_956953_4													hypothetical protein
Bin 18	contig_957457	3527	3	45.9	0	15.9915	0.424157	5.47188	contig_957457_1	855	d__Bacteria	p__Planctomycetes	c__Planctomycetia	o__Planctomycetales	f__Planctomycetaceae	g__Gimesia	s__Gimesia maris	2.9e-49	42.1	273	90.53	Sialidase B
Bin 18	contig_957457	3527	3	45.9	0	15.9915	0.424157	5.47188	contig_957457_2													hypothetical protein
Bin 18	contig_957457	3527	3	45.9	0	15.9915	0.424157	5.47188	contig_957457_3													hypothetical protein
Bin 18	contig_957630	3032	5	46.47	0	11.4769	0.0498021	3.84224	contig_957630_1													hypothetical protein
Bin 18	contig_957630	3032	5	46.47	0	11.4769	0.0498021	3.84224	contig_957630_2	366	d__	p__	c__	o__	f__	g__	s__	6.3e-33	63.6	107	87.7	putative metalloprotease
Bin 18	contig_957630	3032	5	46.47	0	11.4769	0.0498021	3.84224	contig_957630_3	339	d__Archaea	p__Euryarchaeota	c__Methanobacteria	o__Methanobacteriales	f__Methanobacteriaceae	g__	s__	6.7e-13	38.9	113	100	hypothetical protein
Bin 18	contig_957630	3032	5	46.47	0	11.4769	0.0498021	3.84224	contig_957630_4	783	d__	p__	c__	o__	f__	g__	s__	1.6e-81	56.8	259	99.23	Octanoyltransferase LipM
Bin 18	contig_957630	3032	5	46.47	0	11.4769	0.0498021	3.84224	contig_957630_5													hypothetical protein
Bin 18	contig_962472	3623	7	47.66	0	9.83136	0.166437	3.3326	contig_962472_1	318	d__Archaea	p__Euryarchaeota	c__Methanomicrobia	o__Methanosarcinales	f__	g__	s__	2.8e-29	67.7	96	90.57	Dihydrolipoyl dehydrogenase
Bin 18	contig_962472	3623	7	47.66	0	9.83136	0.166437	3.3326	contig_962472_2													hypothetical protein
Bin 18	contig_962472	3623	7	47.66	0	9.83136	0.166437	3.3326	contig_962472_3													hypothetical protein
Bin 18	contig_962472	3623	7	47.66	0	9.83136	0.166437	3.3326	contig_962472_4	567	d__Archaea	p__Euryarchaeota	c__Methanomicrobia	o__Methanocellales	f__Methanocellaceae	g__Methanocella	s__	2.4e-47	48.7	187	98.94	Bacteriocin-protection, YdeI or OmpD-Associated
Bin 18	contig_962472	3623	7	47.66	0	9.83136	0.166437	3.3326	contig_962472_5													hypothetical protein
Bin 18	contig_962472	3623	7	47.66	0	9.83136	0.166437	3.3326	contig_962472_6													hypothetical protein
Bin 18	contig_962472	3623	7	47.66	0	9.83136	0.166437	3.3326	contig_962472_7	456	d__	p__	c__	o__	f__	g__	s__	8.3e-51	62.7	150	98.68	hypothetical protein
Bin 18	contig_966840	2541	3	44.82	0	18.3396	0	6.11321	contig_966840_1	546	d__	p__	c__	o__	f__	g__	s__	2e-43	45.6	180	98.9	hypothetical protein
Bin 18	contig_966840	2541	3	44.82	0	18.3396	0	6.11321	contig_966840_2													Transmembrane exosortase (Exosortase_EpsH)
Bin 18	contig_966840	2541	3	44.82	0	18.3396	0	6.11321	contig_966840_3													hypothetical protein
Bin 18	contig_988151	5028	6	43.46	0	14.6247	0	4.8749	contig_988151_1	969	d__Bacteria	p__Bacteroidetes	c__Bacteroidia	o__Flavobacteriales	f__Weeksellaceae	g__Chryseobacterium	s__Chryseobacterium daeguense	1.2e-110	62.5	312	95.67	DNA-cytosine methyltransferase
Bin 18	contig_988151	5028	6	43.46	0	14.6247	0	4.8749	contig_988151_2	675	d__Archaea	p__Euryarchaeota	c__Thermococci	o__Thermococcales	f__Thermococcaceae	g__Palaeococcus	s__	2.9e-36	39.7	204	89.33	Adenine DNA glycosylase
Bin 18	contig_988151	5028	6	43.46	0	14.6247	0	4.8749	contig_988151_3													Histidine kinase-, DNA gyrase B-, and HSP90-like ATPase
Bin 18	contig_988151	5028	6	43.46	0	14.6247	0	4.8749	contig_988151_4													hypothetical protein
Bin 18	contig_988151	5028	6	43.46	0	14.6247	0	4.8749	contig_988151_5													hypothetical protein
Bin 18	contig_988151	5028	6	43.46	0	14.6247	0	4.8749	contig_988151_6													hypothetical protein
Bin 18	contig_992112	3237	3	43	0	17.2125	0.398208	5.87025	contig_992112_1	669	d__	p__	c__	o__	f__	g__	s__	9.6e-56	53.6	209	93.72	Circadian clock protein kinase KaiC
Bin 18	contig_992112	3237	3	43	0	17.2125	0.398208	5.87025	contig_992112_2	882	d__	p__	c__	o__	f__	g__	s__	3.3e-19	31.1	196	65.99	hypothetical protein
Bin 18	contig_992112	3237	3	43	0	17.2125	0.398208	5.87025	contig_992112_3	699	d__	p__	c__	o__	f__	g__	s__	3.1e-33	38.4	250	96.14	Circadian clock protein kinase KaiC
Bin 19	contig_102639	33398	33	42.12	0.00449129	0.271693	16.0325	5.43624	contig_102639_1													Nitroreductase family protein
Bin 19	contig_102639	33398	33	42.12	0.00449129	0.271693	16.0325	5.43624	contig_102639_10	1167	d__Archaea	p__Euryarchaeota	c__Thermoplasmata	o__Thermoplasmatales	f__Aciduliprofundaceae	g__Aciduliprofundum	s__	8.3e-71	40.9	362	93.06	Ribosomal RNA small subunit methyltransferase B
Bin 19	contig_102639	33398	33	42.12	0.00449129	0.271693	16.0325	5.43624	contig_102639_11	1302	d__Bacteria	p__Firmicutes	c__Peptococci	o__Desulfotomaculales	f__Desulfurisporaceae	g__BRHc4a	s__	4.3e-84	38.2	442	99.31	hypothetical protein
Bin 19	contig_102639	33398	33	42.12	0.00449129	0.271693	16.0325	5.43624	contig_102639_12	1062	d__Archaea	p__Euryarchaeota	c__Methanomicrobia	o__Methanosarcinales	f__Methanosarcinaceae	g__Methanosarcina	s__	7.6e-23	32.8	259	70.62	Periplasmic copper-binding protein (NosD)
Bin 19	contig_102639	33398	33	42.12	0.00449129	0.271693	16.0325	5.43624	contig_102639_13	1212	d__Archaea	p__Euryarchaeota	c__Thermoplasmata	o__Methanoplasmatales	f__Methanomassiliicoccaceae	g__	s__	1.2e-101	46.3	402	98.02	tRNA pseudouridine synthase Pus10
Bin 19	contig_102639	33398	33	42.12	0.00449129	0.271693	16.0325	5.43624	contig_102639_14	288	d__Archaea	p__Euryarchaeota	c__Thermoplasmata	o__Methanoplasmatales	f__Methanomassiliicoccaceae	g__Methanomethylophilus	s__	3.7e-20	52.2	92	95.83	50S ribosomal protein L21e
Bin 19	contig_102639	33398	33	42.12	0.00449129	0.271693	16.0325	5.43624	contig_102639_15	342	d__Archaea	p__Euryarchaeota	c__Methanomicrobia	o__Methanosarcinales	f__	g__	s__	6.9e-18	44.3	106	89.47	RNA polymerase Rpb4
Bin 19	contig_102639	33398	33	42.12	0.00449129	0.271693	16.0325	5.43624	contig_102639_16	570	d__Archaea	p__Euryarchaeota	c__Thermoplasmata	o__Methanoplasmatales	f__Methanomassiliicoccaceae	g__	s__	1.3e-53	55.9	179	94.21	hypothetical protein
Bin 19	contig_102639	33398	33	42.12	0.00449129	0.271693	16.0325	5.43624	contig_102639_17	744	d__Archaea	p__Euryarchaeota	c__Thermoplasmata	o__Methanoplasmatales	f__Methanomassiliicoccaceae	g__	s__	4.8e-64	55.8	240	95.97	putative ribosomal RNA small subunit methyltransferase A
Bin 19	contig_102639	33398	33	42.12	0.00449129	0.271693	16.0325	5.43624	contig_102639_18	2160	d__Archaea	p__Euryarchaeota	c__Methanomicrobia	o__Methanosarcinales	f__	g__	s__	3.9e-183	45.5	732	99.58	3'-flap repair endonuclease Xpf
Bin 19	contig_102639	33398	33	42.12	0.00449129	0.271693	16.0325	5.43624	contig_102639_19	255	d__Archaea	p__Euryarchaeota	c__Thermoplasmata	o__Methanoplasmatales	f__Methanomassiliicoccaceae	g__	s__	5e-21	62	79	92.94	hypothetical protein
Bin 19	contig_102639	33398	33	42.12	0.00449129	0.271693	16.0325	5.43624	contig_102639_2	1254	d__Bacteria	p__Firmicutes	c__Bacilli	o__Paenibacillales	f__Paenibacillaceae_A	g__Paenibacillus_E	s__Paenibacillus_E alginolyticus	8.4e-53	36.6	347	75.6	Penicillin-binding protein 4*
Bin 19	contig_102639	33398	33	42.12	0.00449129	0.271693	16.0325	5.43624	contig_102639_20	876	d__Archaea	p__Euryarchaeota	c__Thermoplasmata	o__Thermoplasmatales	f__Aciduliprofundaceae	g__Aciduliprofundum	s__	2.8e-47	40	225	77.05	endonuclease IV
Bin 19	contig_102639	33398	33	42.12	0.00449129	0.271693	16.0325	5.43624	contig_102639_21	564	d__	p__	c__	o__	f__	g__	s__	1.3e-32	41.5	193	96.28	3-hexulose-6-phosphate isomerase
Bin 19	contig_102639	33398	33	42.12	0.00449129	0.271693	16.0325	5.43624	contig_102639_22	1761	d__Archaea	p__Euryarchaeota	c__Thermoplasmata	o__Thermoplasmatales	f__Aciduliprofundaceae	g__Aciduliprofundum	s__	5.8e-185	55.2	581	98.81	putative translation initiation factor IF-2
Bin 19	contig_102639	33398	33	42.12	0.00449129	0.271693	16.0325	5.43624	contig_102639_23	2427	d__Bacteria	p__Acidobacteria	c__Blastocatellia	o__Pyrinomonadales	f__Pyrinomonadaceae	g__Pyrinomonas	s__Pyrinomonas methylaliphatogenes	0	70	826	98.64	K(+)-stimulated pyrophosphate-energized sodium pump
Bin 19	contig_102639	33398	33	42.12	0.00449129	0.271693	16.0325	5.43624	contig_102639_24	489	d__Archaea	p__Euryarchaeota	c__Methanomicrobia	o__Methanosarcinales	f__Methanosarcinaceae	g__Methanolobus	s__	1.1e-40	54.9	153	93.87	V-type sodium ATPase subunit D
Bin 19	contig_102639	33398	33	42.12	0.00449129	0.271693	16.0325	5.43624	contig_102639_25	1377	d__Archaea	p__Euryarchaeota	c__Methanomicrobia	o__Methanocellales	f__Methanocellaceae	g__Methanocella	s__	8e-198	74.2	457	99.56	V-type ATP synthase beta chain
Bin 19	contig_102639	33398	33	42.12	0.00449129	0.271693	16.0325	5.43624	contig_102639_26	1743	d__Archaea	p__Euryarchaeota	c__Methanomicrobia	o__Methanosarcinales	f__Methanosarcinaceae	g__	s__	1.3e-229	67.9	576	98.97	V-type ATP synthase alpha chain
Bin 19	contig_102639	33398	33	42.12	0.00449129	0.271693	16.0325	5.43624	contig_102639_27	294	d__Archaea	p__Euryarchaeota	c__Methanomicrobia	o__Methanosarcinales	f__	g__	s__	5.6e-16	49.5	97	95.92	V-type ATP synthase subunit F
Bin 19	contig_102639	33398	33	42.12	0.00449129	0.271693	16.0325	5.43624	contig_102639_28	1104	d__Archaea	p__Euryarchaeota	c__Methanomicrobia	o__Methanocellales	f__Methanocellaceae	g__Methanocella	s__	2.5e-61	39.5	347	93.48	V-type ATP synthase subunit C
Bin 19	contig_102639	33398	33	42.12	0.00449129	0.271693	16.0325	5.43624	contig_102639_29	549	d__Archaea	p__Euryarchaeota	c__Methanomicrobia	o__Methanosarcinales	f__Methanosarcinaceae	g__	s__	4.2e-25	35.1	185	99.45	V-type ATP synthase subunit E
Bin 19	contig_102639	33398	33	42.12	0.00449129	0.271693	16.0325	5.43624	contig_102639_3	825	d__Archaea	p__Euryarchaeota	c__Methanomicrobia	o__Methanosarcinales	f__	g__	s__	2.3e-27	32.6	264	85.82	Endonuclease/Exonuclease/phosphatase family protein
Bin 19	contig_102639	33398	33	42.12	0.00449129	0.271693	16.0325	5.43624	contig_102639_30													hypothetical protein
Bin 19	contig_102639	33398	33	42.12	0.00449129	0.271693	16.0325	5.43624	contig_102639_31	2040	d__Archaea	p__Euryarchaeota	c__Thermoplasmata	o__Methanoplasmatales	f__Methanomassiliicoccaceae	g__	s__	1.1e-105	34.2	707	99.56	V-type ATP synthase subunit I
Bin 19	contig_102639	33398	33	42.12	0.00449129	0.271693	16.0325	5.43624	contig_102639_32													hypothetical protein
Bin 19	contig_102639	33398	33	42.12	0.00449129	0.271693	16.0325	5.43624	contig_102639_33	234	d__Archaea	p__Euryarchaeota	c__Thermoplasmata	o__Thermoplasmatales	f__Aciduliprofundaceae	g__Aciduliprofundum	s__	8.6e-20	61.8	76	97.44	putative HTH-type transcriptional regulator
Bin 19	contig_102639	33398	33	42.12	0.00449129	0.271693	16.0325	5.43624	contig_102639_4													hypothetical protein
Bin 19	contig_102639	33398	33	42.12	0.00449129	0.271693	16.0325	5.43624	contig_102639_5	279	d__Bacteria	p__Fusobacteria	c__Fusobacteriia	o__Fusobacteriales	f__Fusobacteriaceae	g__Fusobacterium	s__Fusobacterium equinum	5.9e-15	62.3	69	74.19	hypothetical protein
Bin 19	contig_102639	33398	33	42.12	0.00449129	0.271693	16.0325	5.43624	contig_102639_6													hypothetical protein
Bin 19	contig_102639	33398	33	42.12	0.00449129	0.271693	16.0325	5.43624	contig_102639_7													hypothetical protein
Bin 19	contig_102639	33398	33	42.12	0.00449129	0.271693	16.0325	5.43624	contig_102639_8													hypothetical protein
Bin 19	contig_102639	33398	33	42.12	0.00449129	0.271693	16.0325	5.43624	contig_102639_9	384	d__	p__	c__	o__	f__	g__	s__	7.5e-29	52.7	129	100	LysE type translocator
Bin 19	contig_10583	41590	41	43.12	0.00781438	0.286824	16.7506	5.68173	contig_10583_1													hypothetical protein
Bin 19	contig_10583	41590	41	43.12	0.00781438	0.286824	16.7506	5.68173	contig_10583_10	630	d__Archaea	p__Euryarchaeota	c__Methanobacteria	o__Methanobacteriales	f__Methanobacteriaceae	g__	s__	3.6e-60	55.6	207	98.57	Proteasome subunit beta
Bin 19	contig_10583	41590	41	43.12	0.00781438	0.286824	16.7506	5.68173	contig_10583_11	1908	d__Archaea	p__Euryarchaeota	c__Thermoplasmata	o__Methanoplasmatales	f__Methanomassiliicoccaceae	g__	s__	1.6e-241	60.7	634	99.69	Ribonuclease
Bin 19	contig_10583	41590	41	43.12	0.00781438	0.286824	16.7506	5.68173	contig_10583_12	1188	d__Archaea	p__Euryarchaeota	c__Methanomicrobia	o__Methanosarcinales	f__Methanosarcinaceae	g__	s__	5.1e-76	41.2	410	96.46	DNA primase small subunit PriS
Bin 19	contig_10583	41590	41	43.12	0.00781438	0.286824	16.7506	5.68173	contig_10583_13	1176	d__Archaea	p__Euryarchaeota	c__Thermoplasmata	o__Methanoplasmatales	f__Methanomassiliicoccaceae	g__	s__	8.3e-95	47.5	381	96.94	ORC1-type DNA replication protein 2
Bin 19	contig_10583	41590	41	43.12	0.00781438	0.286824	16.7506	5.68173	contig_10583_14	699	d__Bacteria	p__Firmicutes	c__Clostridia	o__Caldanaerobiales	f__Caldanaerobiaceae	g__Caldanaerobius	s__Caldanaerobius polysaccharolyticus	4.8e-50	44.8	221	94.85	Endonuclease III
Bin 19	contig_10583	41590	41	43.12	0.00781438	0.286824	16.7506	5.68173	contig_10583_15	597	d__Bacteria	p__Firmicutes	c__Clostridia	o__Tissierellales	f__Peptostreptococcaceae	g__Eubacterium_K	s__Eubacterium_K acidaminophilum	2.3e-48	51.3	191	95.98	Methenyltetrahydrofolate cyclohydrolase
Bin 19	contig_10583	41590	41	43.12	0.00781438	0.286824	16.7506	5.68173	contig_10583_16	906	d__Bacteria	p__Zixibacteria	c__GN04	o__MSB-5A5	f__RBG-1aceae	g__RBG-1	s__	1.4e-97	60.5	299	99.01	Glutamate formimidoyltransferase
Bin 19	contig_10583	41590	41	43.12	0.00781438	0.286824	16.7506	5.68173	contig_10583_17	1182	d__	p__	c__	o__	f__	g__	s__	9.5e-115	54.6	394	97.72	Imidazolonepropionase
Bin 19	contig_10583	41590	41	43.12	0.00781438	0.286824	16.7506	5.68173	contig_10583_18													hypothetical protein
Bin 19	contig_10583	41590	41	43.12	0.00781438	0.286824	16.7506	5.68173	contig_10583_19													Carboxypeptidase regulatory-like domain protein
Bin 19	contig_10583	41590	41	43.12	0.00781438	0.286824	16.7506	5.68173	contig_10583_2	1584	d__Archaea	p__Euryarchaeota	c__Thermoplasmata	o__Thermoplasmatales	f__Aciduliprofundaceae	g__Aciduliprofundum	s__	2.3e-156	53.1	525	99.24	Oxygen-independent coproporphyrinogen-III oxidase-like protein YqeR
Bin 19	contig_10583	41590	41	43.12	0.00781438	0.286824	16.7506	5.68173	contig_10583_20													hypothetical protein
Bin 19	contig_10583	41590	41	43.12	0.00781438	0.286824	16.7506	5.68173	contig_10583_21													hypothetical protein
Bin 19	contig_10583	41590	41	43.12	0.00781438	0.286824	16.7506	5.68173	contig_10583_22	342	d__Archaea	p__Euryarchaeota	c__Thermoplasmata	o__Methanoplasmatales	f__Methanomassiliicoccaceae	g__	s__	3.2e-15	49.4	83	72.81	PRC-barrel domain protein
Bin 19	contig_10583	41590	41	43.12	0.00781438	0.286824	16.7506	5.68173	contig_10583_23													hypothetical protein
Bin 19	contig_10583	41590	41	43.12	0.00781438	0.286824	16.7506	5.68173	contig_10583_24	1155	d__Archaea	p__Euryarchaeota	c__Methanobacteria	o__Methanobacteriales	f__Methanobacteriaceae	g__	s__	4.8e-95	47	370	95.58	L-aspartate/L-glutamate decarboxylase
Bin 19	contig_10583	41590	41	43.12	0.00781438	0.286824	16.7506	5.68173	contig_10583_25	561	d__Archaea	p__Euryarchaeota	c__Methanobacteria	o__Methanobacteriales	f__Methanobacteriaceae	g__	s__	1.8e-47	54.9	182	97.33	Hypoxanthine/guanine phosphoribosyltransferase
Bin 19	contig_10583	41590	41	43.12	0.00781438	0.286824	16.7506	5.68173	contig_10583_26													hypothetical protein
Bin 19	contig_10583	41590	41	43.12	0.00781438	0.286824	16.7506	5.68173	contig_10583_27													hypothetical protein
Bin 19	contig_10583	41590	41	43.12	0.00781438	0.286824	16.7506	5.68173	contig_10583_28													hypothetical protein
Bin 19	contig_10583	41590	41	43.12	0.00781438	0.286824	16.7506	5.68173	contig_10583_29													hypothetical protein
Bin 19	contig_10583	41590	41	43.12	0.00781438	0.286824	16.7506	5.68173	contig_10583_3	618	d__Archaea	p__Euryarchaeota	c__Methanomicrobia	o__Methanosarcinales	f__Methanosaetaceae	g__Methanosaeta	s__	7.8e-52	48	202	98.06	Translation initiation factor 2 subunit beta
Bin 19	contig_10583	41590	41	43.12	0.00781438	0.286824	16.7506	5.68173	contig_10583_30													hypothetical protein
Bin 19	contig_10583	41590	41	43.12	0.00781438	0.286824	16.7506	5.68173	contig_10583_31													hypothetical protein
Bin 19	contig_10583	41590	41	43.12	0.00781438	0.286824	16.7506	5.68173	contig_10583_32	930	d__	p__	c__	o__	f__	g__	s__	1.8e-68	48.1	293	93.55	hypothetical protein
Bin 19	contig_10583	41590	41	43.12	0.00781438	0.286824	16.7506	5.68173	contig_10583_33	939	d__Archaea	p__Euryarchaeota	c__Archaeoglobi	o__Archaeoglobales	f__Archaeoglobaceae	g__Archaeoglobus	s__	9.5e-118	63.4	309	98.4	putative deoxyhypusine synthase
Bin 19	contig_10583	41590	41	43.12	0.00781438	0.286824	16.7506	5.68173	contig_10583_34													hypothetical protein
Bin 19	contig_10583	41590	41	43.12	0.00781438	0.286824	16.7506	5.68173	contig_10583_35													hypothetical protein
Bin 19	contig_10583	41590	41	43.12	0.00781438	0.286824	16.7506	5.68173	contig_10583_36													hypothetical protein
Bin 19	contig_10583	41590	41	43.12	0.00781438	0.286824	16.7506	5.68173	contig_10583_37													ABC-type uncharacterized transport system
Bin 19	contig_10583	41590	41	43.12	0.00781438	0.286824	16.7506	5.68173	contig_10583_38													ABC-type uncharacterized transport system
Bin 19	contig_10583	41590	41	43.12	0.00781438	0.286824	16.7506	5.68173	contig_10583_39													hypothetical protein
Bin 19	contig_10583	41590	41	43.12	0.00781438	0.286824	16.7506	5.68173	contig_10583_4													Putative nickel-responsive regulator
Bin 19	contig_10583	41590	41	43.12	0.00781438	0.286824	16.7506	5.68173	contig_10583_40													hypothetical protein
Bin 19	contig_10583	41590	41	43.12	0.00781438	0.286824	16.7506	5.68173	contig_10583_41	750	d__Bacteria	p__Firmicutes	c__Clostridia	o__Clostridiales	f__Clostridiaceae	g__Clostridium_F	s__Clostridium_F sporogenes	1.3e-37	32.1	249	98.4	Creatinine amidohydrolase
Bin 19	contig_10583	41590	41	43.12	0.00781438	0.286824	16.7506	5.68173	contig_10583_42	783	d__Archaea	p__Euryarchaeota	c__Methanococci	o__Methanococcales	f__Methanococcaceae	g__	s__	6e-57	48.9	264	99.62	Methionine aminopeptidase
Bin 19	contig_10583	41590	41	43.12	0.00781438	0.286824	16.7506	5.68173	contig_10583_5	1122	d__Archaea	p__Euryarchaeota	c__Methanomicrobia	o__Halobacteriales	f__Halobacteriaceae	g__	s__	8.1e-116	58.6	370	98.13	Cell division protein FtsZ 1
Bin 19	contig_10583	41590	41	43.12	0.00781438	0.286824	16.7506	5.68173	contig_10583_7	594	d__Archaea	p__Euryarchaeota	c__Methanomicrobia	o__Methanosarcinales	f__	g__	s__	1.4e-29	38	179	89.9	hypothetical protein
Bin 19	contig_10583	41590	41	43.12	0.00781438	0.286824	16.7506	5.68173	contig_10583_8	1140	d__Archaea	p__Euryarchaeota	c__Methanomicrobia_1	o__Methanomicrobiales	f__Methanomicrobiaceae	g__	s__	2.7e-82	43	374	97.89	ATP-NAD kinase
Bin 19	contig_10583	41590	41	43.12	0.00781438	0.286824	16.7506	5.68173	contig_10583_9	1197	d__Archaea	p__Crenarchaeota	c__Thermoprotei	o__Desulfurococcales	f__Desulfurococcaceae	g__	s__	1.6e-122	55.9	383	95.99	8-amino-7-oxononanoate synthase/2-amino-3-ketobutyrate coenzyme A ligase
Bin 19	contig_109170	11003	10	42.86	0	0.0191766	12.6547	4.22464	contig_109170_1													hypothetical protein
Bin 19	contig_109170	11003	10	42.86	0	0.0191766	12.6547	4.22464	contig_109170_10													hypothetical protein
Bin 19	contig_109170	11003	10	42.86	0	0.0191766	12.6547	4.22464	contig_109170_2	1551	d__Bacteria	p__Proteobacteria	c__Alphaproteobacteria	o__Tistrellales	f__Geminicoccaceae	g__Geminicoccus	s__Geminicoccus roseus	9.2e-17	31.7	268	51.06	Microbial collagenase
Bin 19	contig_109170	11003	10	42.86	0	0.0191766	12.6547	4.22464	contig_109170_3													Acetyltransferase (GNAT) domain protein
Bin 19	contig_109170	11003	10	42.86	0	0.0191766	12.6547	4.22464	contig_109170_4													hypothetical protein
Bin 19	contig_109170	11003	10	42.86	0	0.0191766	12.6547	4.22464	contig_109170_5	1182	d__Archaea	p__Euryarchaeota	c__Archaeoglobi	o__Archaeoglobales	f__Archaeoglobaceae	g__Archaeoglobus	s__fulgidus	2.6e-56	35.4	387	97.72	Signal peptidase I W
Bin 19	contig_109170	11003	10	42.86	0	0.0191766	12.6547	4.22464	contig_109170_6													hypothetical protein
Bin 19	contig_109170	11003	10	42.86	0	0.0191766	12.6547	4.22464	contig_109170_7													Winged helix-turn-helix
Bin 19	contig_109170	11003	10	42.86	0	0.0191766	12.6547	4.22464	contig_109170_8													hypothetical protein
Bin 19	contig_109170	11003	10	42.86	0	0.0191766	12.6547	4.22464	contig_109170_9	984	d__Bacteria	p__Bacteroidetes	c__Bacteroidia	o__Flavobacteriales	f__Flavobacteriaceae	g__Salinimicrobium	s__Salinimicrobium xinjiangense	5.1e-13	34.4	209	57.32	hypothetical protein
Bin 19	contig_11201	57189	57	43.57	0.0557974	0.333351	17.4496	5.94625	contig_11201_1													hypothetical protein
Bin 19	contig_11201	57189	57	43.57	0.0557974	0.333351	17.4496	5.94625	contig_11201_10													hypothetical protein
Bin 19	contig_11201	57189	57	43.57	0.0557974	0.333351	17.4496	5.94625	contig_11201_11	1032	d__Archaea	p__Euryarchaeota	c__Thermoplasmata	o__Thermoplasmatales	f__Aciduliprofundaceae	g__Aciduliprofundum	s__	4.4e-84	49.4	340	98.55	Xaa-Pro dipeptidase
Bin 19	contig_11201	57189	57	43.57	0.0557974	0.333351	17.4496	5.94625	contig_11201_12	384	d__	p__	c__	o__	f__	g__	s__	1.1e-24	43.4	122	95.31	hypothetical protein
Bin 19	contig_11201	57189	57	43.57	0.0557974	0.333351	17.4496	5.94625	contig_11201_13	411	d__Bacteria	p__Firmicutes	c__Halanaerobia	o__Halobacteroidales	f__Acetohalobiaceae	g__Acetohalobium	s__Acetohalobium arabaticum	1.8e-52	70.6	136	99.27	tRNA-specific adenosine deaminase
Bin 19	contig_11201	57189	57	43.57	0.0557974	0.333351	17.4496	5.94625	contig_11201_14	2655	d__Bacteria	p__Firmicutes	c__Clostridia	o__Tissierellales	f__Peptoniphilaceae	g__Peptoniphilus_A	s__Peptoniphilus_A lacrimalis	1.1e-147	35.7	900	97.18	Calcium-transporting ATPase 1
Bin 19	contig_11201	57189	57	43.57	0.0557974	0.333351	17.4496	5.94625	contig_11201_15	1044	d__Archaea	p__Euryarchaeota	c__Methanomicrobia_1	o__Methanomicrobiales	f__Methanomicrobiaceae	g__	s__	3.6e-134	69.3	342	98.28	Pyrophosphate--fructose 6-phosphate 1-phosphotransferase
Bin 19	contig_11201	57189	57	43.57	0.0557974	0.333351	17.4496	5.94625	contig_11201_16	918	d__Archaea	p__Euryarchaeota	c__Thermoplasmata	o__Methanoplasmatales	f__Methanomassiliicoccaceae	g__	s__	1.5e-83	51.5	301	98.37	Ribonuclease Z
Bin 19	contig_11201	57189	57	43.57	0.0557974	0.333351	17.4496	5.94625	contig_11201_17													hypothetical protein
Bin 19	contig_11201	57189	57	43.57	0.0557974	0.333351	17.4496	5.94625	contig_11201_18	999	d__Archaea	p__Euryarchaeota	c__Thermoplasmata	o__Methanoplasmatales	f__Methanomassiliicoccaceae	g__	s__	4.2e-47	34.2	333	99.1	tRNA (guanine(10)-N2)-dimethyltransferase
Bin 19	contig_11201	57189	57	43.57	0.0557974	0.333351	17.4496	5.94625	contig_11201_19													hypothetical protein
Bin 19	contig_11201	57189	57	43.57	0.0557974	0.333351	17.4496	5.94625	contig_11201_20	891	d__	p__	c__	o__	f__	g__	s__	5.4e-54	38.8	294	98.99	Bifunctional phosphoglucose/phosphomannose isomerase
Bin 19	contig_11201	57189	57	43.57	0.0557974	0.333351	17.4496	5.94625	contig_11201_21	1008	d__Archaea	p__Euryarchaeota	c__Thermoplasmata	o__Methanoplasmatales	f__Methanomassiliicoccaceae	g__	s__	6.3e-59	41.6	317	93.15	chlorohydrolase
Bin 19	contig_11201	57189	57	43.57	0.0557974	0.333351	17.4496	5.94625	contig_11201_22	852	d__	p__	c__	o__	f__	g__	s__	7.9e-55	39	282	98.94	Inosine-5'-monophosphate dehydrogenase
Bin 19	contig_11201	57189	57	43.57	0.0557974	0.333351	17.4496	5.94625	contig_11201_23	1650	d__Archaea	p__Euryarchaeota	c__Thermoplasmata	o__Methanoplasmatales	f__Methanomassiliicoccaceae	g__	s__	7.9e-160	49.8	552	98.18	Glycine--tRNA ligase
Bin 19	contig_11201	57189	57	43.57	0.0557974	0.333351	17.4496	5.94625	contig_11201_24	1308	d__Bacteria	p__Cloacimonetes	c__SDB	o__32-111ales	f__32-111aceae	g__32-111	s__	3.4e-150	59.2	431	98.85	putative L-lysine-epsilon aminotransferase
Bin 19	contig_11201	57189	57	43.57	0.0557974	0.333351	17.4496	5.94625	contig_11201_25	1326	d__Bacteria	p__Desulfovibrionaeota	c__Desulfovibrionia	o__Desulfobacterales	f__Desulfosarcinaceae	g__Desulfococcus_A	s__Desulfococcus_A multivorans	1.4e-114	47.2	441	99.55	glutamyl-tRNA reductase
Bin 19	contig_11201	57189	57	43.57	0.0557974	0.333351	17.4496	5.94625	contig_11201_26	1338	d__Bacteria	p__Bacteroidetes	c__Bacteroidia	o__Bacteroidiales	f__pLW-52	g__BA008	s__	1.9e-124	51.3	437	97.31	hypothetical protein
Bin 19	contig_11201	57189	57	43.57	0.0557974	0.333351	17.4496	5.94625	contig_11201_27	831	d__Bacteria	p__Chloroflexi	c__Dehalococcoidia	o__Dehalococcoidales	f__Dehalococcoidaceae	g__Dehalogenimonas	s__Dehalogenimonas lykanthroporepellens	6.1e-76	53.4	266	96.03	Beta propeller domain protein
Bin 19	contig_11201	57189	57	43.57	0.0557974	0.333351	17.4496	5.94625	contig_11201_28	1152	d__	p__	c__	o__	f__	g__	s__	3.8e-36	31.9	339	85.94	Beta propeller domain protein
Bin 19	contig_11201	57189	57	43.57	0.0557974	0.333351	17.4496	5.94625	contig_11201_29	294	d__	p__	c__	o__	f__	g__	s__	1.7e-09	44.7	76	77.55	hypothetical protein
Bin 19	contig_11201	57189	57	43.57	0.0557974	0.333351	17.4496	5.94625	contig_11201_3													hypothetical protein
Bin 19	contig_11201	57189	57	43.57	0.0557974	0.333351	17.4496	5.94625	contig_11201_30	504	d__	p__	c__	o__	f__	g__	s__	7.1e-27	46.5	170	98.81	hypothetical protein
Bin 19	contig_11201	57189	57	43.57	0.0557974	0.333351	17.4496	5.94625	contig_11201_31	951	d__	p__	c__	o__	f__	g__	s__	4.9e-106	61.6	307	96.85	Mevalonate kinase
Bin 19	contig_11201	57189	57	43.57	0.0557974	0.333351	17.4496	5.94625	contig_11201_32	1308	d__Bacteria	p__Chloroflexi	c__Anaerolineae	o__Anaerolineales	f__Anaerolineaceae	g__Ornatilinea	s__Ornatilinea apprima	7.8e-102	44.6	439	100	3-octaprenyl-4-hydroxybenzoate carboxy-lyase
Bin 19	contig_11201	57189	57	43.57	0.0557974	0.333351	17.4496	5.94625	contig_11201_33	315	d__Archaea	p__Euryarchaeota	c__Methanococci	o__Methanococcales	f__Methanococcaceae	g__	s__	4.3e-14	38.4	99	94.29	hypothetical protein
Bin 19	contig_11201	57189	57	43.57	0.0557974	0.333351	17.4496	5.94625	contig_11201_34	1164	d__	p__	c__	o__	f__	g__	s__	3.1e-70	40.6	394	99.48	putative tRNA pseudouridine synthase D
Bin 19	contig_11201	57189	57	43.57	0.0557974	0.333351	17.4496	5.94625	contig_11201_35	1182	d__	p__	c__	o__	f__	g__	s__	7.9e-162	71	393	99.75	hypothetical protein
Bin 19	contig_11201	57189	57	43.57	0.0557974	0.333351	17.4496	5.94625	contig_11201_36	384	d__	p__	c__	o__	f__	g__	s__	4.7e-47	78.5	121	94.53	hypothetical protein
Bin 19	contig_11201	57189	57	43.57	0.0557974	0.333351	17.4496	5.94625	contig_11201_37													hypothetical protein
Bin 19	contig_11201	57189	57	43.57	0.0557974	0.333351	17.4496	5.94625	contig_11201_38													hypothetical protein
Bin 19	contig_11201	57189	57	43.57	0.0557974	0.333351	17.4496	5.94625	contig_11201_39	537	d__Archaea	p__Euryarchaeota	c__Thermoplasmata	o__Thermoplasmatales	f__Aciduliprofundaceae	g__Aciduliprofundum	s__	2e-43	53.3	165	91.06	Dihydroneopterin 2',3'-cyclic phosphate phosphodiesterase
Bin 19	contig_11201	57189	57	43.57	0.0557974	0.333351	17.4496	5.94625	contig_11201_4	1245	d__	p__	c__	o__	f__	g__	s__	4.3e-118	52	400	96.39	Aromatic-amino-acid aminotransferase 1
Bin 19	contig_11201	57189	57	43.57	0.0557974	0.333351	17.4496	5.94625	contig_11201_40	1281	d__Bacteria	p__Zixibacteria	c__GN04	o__MSB-5A5	f__RBG-1aceae	g__RBG-1	s__	3.2e-52	35	403	93.21	Succinyl-CoA ligase [ADP-forming] subunit beta
Bin 19	contig_11201	57189	57	43.57	0.0557974	0.333351	17.4496	5.94625	contig_11201_41													Succinyl-CoA ligase [ADP-forming] subunit alpha
Bin 19	contig_11201	57189	57	43.57	0.0557974	0.333351	17.4496	5.94625	contig_11201_42	1317	d__Bacteria	p__Firmicutes	c__Moorellia	o__Moorellales	f__Moorellaceae	g__Moorella	s__Moorella thermoacetica	3.7e-91	44.9	381	85.88	Hopanoid C-2 methylase
Bin 19	contig_11201	57189	57	43.57	0.0557974	0.333351	17.4496	5.94625	contig_11201_43	765	d__Bacteria	p__Planctomycetes	c__Planctomycetia	o__Isosphaerales	f__Isosphaeraceae	g__Singulisphaera	s__Singulisphaera acidiphila	6.3e-27	30.5	243	88.63	3 beta-hydroxysteroid dehydrogenase/Delta 5-->4-isomerase
Bin 19	contig_11201	57189	57	43.57	0.0557974	0.333351	17.4496	5.94625	contig_11201_44	960	d__Bacteria	p__Actinobacteria	c__Rubrobacteria	o__Rubrobacterales	f__Rubrobacteraceae	g__Rubrobacter_A	s__Rubrobacter_A xylanophilus	1.3e-50	38.8	317	98.44	Digeranylgeranylglyceryl phosphate synthase
Bin 19	contig_11201	57189	57	43.57	0.0557974	0.333351	17.4496	5.94625	contig_11201_45													hypothetical protein
Bin 19	contig_11201	57189	57	43.57	0.0557974	0.333351	17.4496	5.94625	contig_11201_46													protein-L-isoaspartate O-methyltransferase
Bin 19	contig_11201	57189	57	43.57	0.0557974	0.333351	17.4496	5.94625	contig_11201_47	567	d__Bacteria	p__Firmicutes	c__Bacilli	o__Bacillales	f__Pseudobacillaceae	g__Bacillus_A	s__Bacillus_A shackletonii	5.1e-42	50.8	177	93.65	Ornithine carbamoyltransferase
Bin 19	contig_11201	57189	57	43.57	0.0557974	0.333351	17.4496	5.94625	contig_11201_48													Digeranylgeranylglyceryl phosphate synthase
Bin 19	contig_11201	57189	57	43.57	0.0557974	0.333351	17.4496	5.94625	contig_11201_49	1149	d__Archaea	p__Euryarchaeota	c__Methanomicrobia	o__Methanosarcinales	f__Methanosarcinaceae	g__Methanosarcina	s__	1.7e-84	44.6	361	90.86	Putative mycofactocin radical SAM maturase MftC
Bin 19	contig_11201	57189	57	43.57	0.0557974	0.333351	17.4496	5.94625	contig_11201_5	561	d__Archaea	p__Euryarchaeota	c__Methanococci	o__Methanococcales	f__Methanococcaceae	g__	s__	7.6e-46	52.5	179	95.72	3,4-dihydroxy-2-butanone 4-phosphate synthase
Bin 19	contig_11201	57189	57	43.57	0.0557974	0.333351	17.4496	5.94625	contig_11201_50	627	d__Bacteria	p__Firmicutes	c__Halanaerobia	o__Halobacteroidales	f__Halobacteroidaceae	g__Halonatronum	s__Halonatronum saccharophilum	1.2e-07	31.2	128	60.77	hypothetical protein
Bin 19	contig_11201	57189	57	43.57	0.0557974	0.333351	17.4496	5.94625	contig_11201_51	273	d__Bacteria	p__Desulfuromonadaeota	c__Desulfuromonadia	o__Geobacterales	f__Geobacteraceae	g__Geobacter	s__Geobacter metallireducens	2.1e-17	51.2	84	92.31	Sugar transporter SemiSWEET
Bin 19	contig_11201	57189	57	43.57	0.0557974	0.333351	17.4496	5.94625	contig_11201_53	438	d__	p__	c__	o__	f__	g__	s__	1.1e-36	52.7	146	100	HTH-type transcriptional regulator Ptr1
Bin 19	contig_11201	57189	57	43.57	0.0557974	0.333351	17.4496	5.94625	contig_11201_54													hypothetical protein
Bin 19	contig_11201	57189	57	43.57	0.0557974	0.333351	17.4496	5.94625	contig_11201_55													hypothetical protein
Bin 19	contig_11201	57189	57	43.57	0.0557974	0.333351	17.4496	5.94625	contig_11201_56													hypothetical protein
Bin 19	contig_11201	57189	57	43.57	0.0557974	0.333351	17.4496	5.94625	contig_11201_57	210	d__Archaea	p__Euryarchaeota	c__Thermoplasmata	o__Thermoplasmatales	f__	g__	s__	5.2e-08	45	60	85.71	hypothetical protein
Bin 19	contig_11201	57189	57	43.57	0.0557974	0.333351	17.4496	5.94625	contig_11201_59	1401	d__Bacteria	p__Bacteroidetes	c__Bacteroidia	o__Flavobacteriales	f__Weeksellaceae	g__Chryseobacterium_A	s__Chryseobacterium_A solincola	2.1e-20	30	260	51.61	Phenylacetate-coenzyme A ligase
Bin 19	contig_11201	57189	57	43.57	0.0557974	0.333351	17.4496	5.94625	contig_11201_6	447	d__Archaea	p__Euryarchaeota	c__Thermoplasmata	o__Methanoplasmatales	f__Methanomassiliicoccaceae	g__	s__	2.1e-38	58.8	136	91.28	FAD synthase
Bin 19	contig_11201	57189	57	43.57	0.0557974	0.333351	17.4496	5.94625	contig_11201_60													hypothetical protein
Bin 19	contig_11201	57189	57	43.57	0.0557974	0.333351	17.4496	5.94625	contig_11201_7	462	d__	p__	c__	o__	f__	g__	s__	4.2e-58	72.7	154	100	Riboflavin synthase
Bin 19	contig_11201	57189	57	43.57	0.0557974	0.333351	17.4496	5.94625	contig_11201_8	420	d__Archaea	p__Euryarchaeota	c__Thermoplasmata	o__Methanoplasmatales	f__Methanomassiliicoccaceae	g__Methanomethylophilus	s__	5.1e-47	69.4	134	95.71	6,7-dimethyl-8-ribityllumazine synthase
Bin 19	contig_11201	57189	57	43.57	0.0557974	0.333351	17.4496	5.94625	contig_11201_9													putative cation efflux system protein
Bin 19	contig_112970	14755	11	45.56	0	0.311962	18.1372	6.14973	contig_112970_1	732	d__Archaea	p__Euryarchaeota	c__Thermoplasmata	o__Methanoplasmatales	f__Methanomassiliicoccaceae	g__	s__	2.6e-86	65.2	244	100	Exosome complex component Rrp41
Bin 19	contig_112970	14755	11	45.56	0	0.311962	18.1372	6.14973	contig_112970_10	1458	d__Archaea	p__Euryarchaeota	c__Thermoplasmata	o__Thermoplasmatales	f__Aciduliprofundaceae	g__Aciduliprofundum	s__	1.9e-109	49.8	454	91.98	DNA-directed RNA polymerase subunit A''
Bin 19	contig_112970	14755	11	45.56	0	0.311962	18.1372	6.14973	contig_112970_11	300	d__Archaea	p__Euryarchaeota	c__Archaeoglobi	o__Archaeoglobales	f__Archaeoglobaceae	g__Archaeoglobus	s__	1.1e-14	43.2	95	95	50S ribosomal protein L30e
Bin 19	contig_112970	14755	11	45.56	0	0.311962	18.1372	6.14973	contig_112970_12	423	d__Archaea	p__Euryarchaeota	c__Archaeoglobi	o__Archaeoglobales	f__Archaeoglobaceae	g__Archaeoglobus	s__	7.7e-27	41.4	133	94.33	transcription elongation factor NusA-like protein
Bin 19	contig_112970	14755	11	45.56	0	0.311962	18.1372	6.14973	contig_112970_2	678	d__Archaea	p__Euryarchaeota	c__Thermoplasmata	o__Methanoplasmatales	f__Methanomassiliicoccaceae	g__	s__	5.5e-59	48.4	225	99.56	Exosome complex component Rrp4
Bin 19	contig_112970	14755	11	45.56	0	0.311962	18.1372	6.14973	contig_112970_3	693	d__Archaea	p__Euryarchaeota	c__Thermoplasmata	o__Thermoplasmatales	f__Aciduliprofundaceae	g__Aciduliprofundum	s__	1.8e-65	51.5	231	100	hypothetical protein
Bin 19	contig_112970	14755	11	45.56	0	0.311962	18.1372	6.14973	contig_112970_4	720	d__Archaea	p__Euryarchaeota	c__Thermoplasmata	o__Methanoplasmatales	f__Methanomassiliicoccaceae	g__	s__	6.6e-87	69.6	240	99.58	Proteasome subunit alpha
Bin 19	contig_112970	14755	11	45.56	0	0.311962	18.1372	6.14973	contig_112970_5	627	d__Archaea	p__Euryarchaeota	c__Thermoplasmata	o__Methanoplasmatales	f__Methanomassiliicoccaceae	g__	s__	2.4e-56	50.7	209	100	7-carboxy-7-deazaguanine synthase
Bin 19	contig_112970	14755	11	45.56	0	0.311962	18.1372	6.14973	contig_112970_7	3144	d__Archaea	p__Euryarchaeota	c__Thermoplasmata	o__Methanoplasmatales	f__Methanomassiliicoccaceae	g__	s__	0	60.2	1123	99.62	DNA-directed RNA polymerase subunit B'
Bin 19	contig_112970	14755	11	45.56	0	0.311962	18.1372	6.14973	contig_112970_8	228	d__Archaea	p__Euryarchaeota	c__Thermoplasmata	o__Methanoplasmatales	f__Methanomassiliicoccaceae	g__	s__	2.5e-19	63.6	77	98.68	DNA-directed RNA polymerase subunit B'
Bin 19	contig_112970	14755	11	45.56	0	0.311962	18.1372	6.14973	contig_112970_9	2664	d__Archaea	p__Euryarchaeota	c__Thermoplasmata	o__Methanoplasmatales	f__Methanomassiliicoccaceae	g__	s__	0	66.1	884	99.21	DNA-directed RNA polymerase subunit A'
Bin 19	contig_113575	10388	12	42.77	0.029072	0.130246	15.2512	5.13682	contig_113575_1	1218	d__Archaea	p__Euryarchaeota	c__Methanomicrobia	o__Halobacteriales	f__Halobacteriaceae	g__	s__	1.1e-20	33.2	220	53.69	Microbial collagenase
Bin 19	contig_113575	10388	12	42.77	0.029072	0.130246	15.2512	5.13682	contig_113575_10	1020	d__Archaea	p__Euryarchaeota	c__Thermoplasmata	o__Thermoplasmatales	f__Aciduliprofundaceae	g__Aciduliprofundum	s__	4.8e-107	58	338	99.41	Dipeptide transport system permease protein DppB
Bin 19	contig_113575	10388	12	42.77	0.029072	0.130246	15.2512	5.13682	contig_113575_11	1677	d__Archaea	p__Euryarchaeota	c__Thermoplasmata	o__Thermoplasmatales	f__Aciduliprofundaceae	g__Aciduliprofundum	s__	2.7e-131	44.9	573	98.57	Periplasmic dipeptide transport protein
Bin 19	contig_113575	10388	12	42.77	0.029072	0.130246	15.2512	5.13682	contig_113575_12	960	d__Bacteria	p__Firmicutes	c__Halanaerobia	o__Halanaerobiales	f__Halothermotrichaceae	g__Halothermothrix	s__Halothermothrix orenii	3.5e-107	59.7	315	98.12	Oligopeptide transport ATP-binding protein OppF
Bin 19	contig_113575	10388	12	42.77	0.029072	0.130246	15.2512	5.13682	contig_113575_2													hypothetical protein
Bin 19	contig_113575	10388	12	42.77	0.029072	0.130246	15.2512	5.13682	contig_113575_3	528	d__Bacteria	p__Proteobacteria	c__Gammaproteobacteria	o__Enterobacteriales	f__Vibrionaceae	g__Vibrio	s__Vibrio hyugaensis	0.00018	34.7	98	53.41	esterase YqiA
Bin 19	contig_113575	10388	12	42.77	0.029072	0.130246	15.2512	5.13682	contig_113575_4	492	d__	p__	c__	o__	f__	g__	s__	4.5e-34	44.2	156	95.12	H/ACA RNA-protein complex component Cbf5p
Bin 19	contig_113575	10388	12	42.77	0.029072	0.130246	15.2512	5.13682	contig_113575_5	216	d__Archaea	p__Euryarchaeota	c__Thermoplasmata	o__Methanoplasmatales	f__Methanomassiliicoccaceae	g__	s__	8.3e-17	63.9	72	100	Putative snRNP Sm-like protein
Bin 19	contig_113575	10388	12	42.77	0.029072	0.130246	15.2512	5.13682	contig_113575_6													hypothetical protein
Bin 19	contig_113575	10388	12	42.77	0.029072	0.130246	15.2512	5.13682	contig_113575_7	963	d__Archaea	p__Euryarchaeota	c__Methanomicrobia	o__Methanocellales	f__Methanocellaceae	g__Methanocella	s__	8.8e-111	62.5	320	99.69	Oligopeptide transport ATP-binding protein OppF
Bin 19	contig_113575	10388	12	42.77	0.029072	0.130246	15.2512	5.13682	contig_113575_8	924	d__Archaea	p__Euryarchaeota	c__Methanomicrobia	o__Methanocellales	f__Methanocellaceae	g__Methanocella	s__	8e-85	55.5	290	93.83	Oligopeptide transport ATP-binding protein OppD
Bin 19	contig_113575	10388	12	42.77	0.029072	0.130246	15.2512	5.13682	contig_113575_9	870	d__Archaea	p__Euryarchaeota	c__Methanomicrobia	o__Methanocellales	f__Methanocellaceae	g__Methanocella	s__	1.5e-85	54.7	287	98.97	putative D,D-dipeptide transport system permease protein DdpC
Bin 19	contig_115402	7758	6	44.16	0	0.466615	15.584	5.35022	contig_115402_1													hypothetical protein
Bin 19	contig_115402	7758	6	44.16	0	0.466615	15.584	5.35022	contig_115402_2	810	d__Bacteria	p__Zixibacteria	c__GN04	o__MSB-5A5	f__RBG-1aceae	g__RBG-1	s__	4e-80	54.3	276	99.26	Orotidine 5'-phosphate decarboxylase
Bin 19	contig_115402	7758	6	44.16	0	0.466615	15.584	5.35022	contig_115402_3	1071	d__Archaea	p__Euryarchaeota	c__Thermoplasmata	o__Thermoplasmatales	f__Aciduliprofundaceae	g__Aciduliprofundum	s__	4.2e-77	42.7	354	98.88	undecaprenyldiphospho-muramoylpentapeptide beta-N- acetylglucosaminyltransferase
Bin 19	contig_115402	7758	6	44.16	0	0.466615	15.584	5.35022	contig_115402_4	1800	d__Archaea	p__Euryarchaeota	c__Thermoplasmata	o__Thermoplasmatales	f__Aciduliprofundaceae	g__Aciduliprofundum	s__	2.2e-78	30.4	658	98.5	hypothetical protein
Bin 19	contig_115402	7758	6	44.16	0	0.466615	15.584	5.35022	contig_115402_5	1170	d__Bacteria	p__Proteobacteria	c__Gammaproteobacteria	o__Chromatiales	f__Chromatiaceae	g__Thiorhodovibrio	s__	7.7e-93	45.1	386	98.46	Alpha-D-kanosaminyltransferase
Bin 19	contig_115402	7758	6	44.16	0	0.466615	15.584	5.35022	contig_115402_6	912	d__Archaea	p__Euryarchaeota	c__Thermoplasmata	o__Thermoplasmatales	f__Aciduliprofundaceae	g__Aciduliprofundum	s__	3.9e-68	43	291	94.41	Antilisterial bacteriocin subtilosin biosynthesis protein AlbA
Bin 19	contig_12008	6586	7	43.87	0.180838	0.341937	16.0894	5.5374	contig_12008_1	834	d__Archaea	p__Euryarchaeota	c__Thermoplasmata	o__Thermoplasmatales	f__Aciduliprofundaceae	g__Aciduliprofundum	s__	1e-94	63.6	275	98.56	Thermosome subunit alpha
Bin 19	contig_12008	6586	7	43.87	0.180838	0.341937	16.0894	5.5374	contig_12008_2	507	d__Bacteria	p__Firmicutes	c__Peptococci	o__Desulfotomaculales	f__Desulfotomaculaceae	g__Desulfotomaculum_C	s__Desulfotomaculum_C acetoxidans	3.2e-19	37.8	148	85.8	heat shock protein GrpE
Bin 19	contig_12008	6586	7	43.87	0.180838	0.341937	16.0894	5.5374	contig_12008_3	1800	d__	p__	c__	o__	f__	g__	s__	2.9e-200	59.7	621	98.67	Chaperone protein DnaK
Bin 19	contig_12008	6586	7	43.87	0.180838	0.341937	16.0894	5.5374	contig_12008_4	459	d__Archaea	p__Euryarchaeota	c__Methanococci	o__Methanococcales	f__Methanococcaceae	g__	s__	1.2e-17	37.1	143	88.24	TRAP-T-associated universal stress protein TeaD
Bin 19	contig_12008	6586	7	43.87	0.180838	0.341937	16.0894	5.5374	contig_12008_5													hypothetical protein
Bin 19	contig_12008	6586	7	43.87	0.180838	0.341937	16.0894	5.5374	contig_12008_6	426	d__	p__	c__	o__	f__	g__	s__	7.1e-20	40.2	122	85.92	Hypoxic response protein 1
Bin 19	contig_12008	6586	7	43.87	0.180838	0.341937	16.0894	5.5374	contig_12008_7	1953	d__Bacteria	p__Proteobacteria	c__Gammaproteobacteria	o__Oceanospirillales	f__Marinobacteraceae	g__Marinobacter	s__Marinobacter adhaerens	2.1e-34	31.2	365	51.92	Concanavalin A-like lectin/glucanases superfamily protein
Bin 19	contig_12038	31695	30	41.03	0.0142294	0.259694	19.0994	6.45776	contig_12038_1													PKD domain protein
Bin 19	contig_12038	31695	30	41.03	0.0142294	0.259694	19.0994	6.45776	contig_12038_10	945	d__Archaea	p__Euryarchaeota	c__Methanomicrobia	o__Methanosarcinales	f__Methanosarcinaceae	g__	s__	2.5e-142	79.4	316	100	Transcription initiation factor IIB
Bin 19	contig_12038	31695	30	41.03	0.0142294	0.259694	19.0994	6.45776	contig_12038_11	624	d__Archaea	p__Euryarchaeota	c__Thermoplasmata	o__Methanoplasmatales	f__Methanomassiliicoccaceae	g__	s__	3.8e-54	51.7	203	97.6	Ribosomal RNA large subunit methyltransferase E
Bin 19	contig_12038	31695	30	41.03	0.0142294	0.259694	19.0994	6.45776	contig_12038_12	972	d__	p__	c__	o__	f__	g__	s__	1.1e-31	31.7	315	91.98	Geranylfarnesyl diphosphate synthase
Bin 19	contig_12038	31695	30	41.03	0.0142294	0.259694	19.0994	6.45776	contig_12038_13	657	d__Archaea	p__Euryarchaeota	c__Methanobacteria	o__Methanobacteriales	f__Methanobacteriaceae	g__	s__	2.3e-49	48.6	210	95.43	Fibrillarin-like rRNA/tRNA 2'-O-methyltransferase
Bin 19	contig_12038	31695	30	41.03	0.0142294	0.259694	19.0994	6.45776	contig_12038_14	1071	d__Bacteria	p__Bacteroidetes	c__Calditrichia	o__Calditrichales	f__Calditrichaceae	g__Caldithrix	s__Caldithrix abyssi	1.4e-80	47.4	350	97.76	putative aminomethyltransferase
Bin 19	contig_12038	31695	30	41.03	0.0142294	0.259694	19.0994	6.45776	contig_12038_15	237	d__	p__	c__	o__	f__	g__	s__	3.6e-21	70.7	75	94.94	hypothetical protein
Bin 19	contig_12038	31695	30	41.03	0.0142294	0.259694	19.0994	6.45776	contig_12038_16	375	d__Bacteria	p__Firmicutes	c__Bacilli	o__Exiguobacterales	f__Exiguobacteraceae	g__Exiguobacterium	s__Exiguobacterium antarcticum	2.8e-36	58.5	123	98.4	Glycine cleavage system H protein
Bin 19	contig_12038	31695	30	41.03	0.0142294	0.259694	19.0994	6.45776	contig_12038_17	150	d__Archaea	p__Thaumarchaeota	c__Cenarchaea	o__Nitrososphaerales	f__Nitrososphaeraceae	g__Nitrososphaera	s__	5e-13	69.4	49	98	hypothetical protein
Bin 19	contig_12038	31695	30	41.03	0.0142294	0.259694	19.0994	6.45776	contig_12038_18	657	d__Archaea	p__Thaumarchaeota	c__Cenarchaea	o__Nitrososphaerales	f__Nitrososphaeraceae	g__Nitrososphaera	s__	9.1e-51	50.8	199	90.87	hypothetical protein
Bin 19	contig_12038	31695	30	41.03	0.0142294	0.259694	19.0994	6.45776	contig_12038_19													hypothetical protein
Bin 19	contig_12038	31695	30	41.03	0.0142294	0.259694	19.0994	6.45776	contig_12038_2	1341	d__Archaea	p__Euryarchaeota	c__Thermoplasmata	o__Thermoplasmatales	f__Aciduliprofundaceae	g__Aciduliprofundum	s__	1.1e-127	50	462	98.43	putative M18 family aminopeptidase 1
Bin 19	contig_12038	31695	30	41.03	0.0142294	0.259694	19.0994	6.45776	contig_12038_20													FIST N domain protein
Bin 19	contig_12038	31695	30	41.03	0.0142294	0.259694	19.0994	6.45776	contig_12038_21	1119	d__Bacteria	p__Firmicutes	c__Desulfitobacteriia	o__Desulfitobacteriales	f__Desulfitobacteriaceae	g__Desulfosporosinus	s__	6.5e-49	34.6	358	94.64	putative oxidoreductase
Bin 19	contig_12038	31695	30	41.03	0.0142294	0.259694	19.0994	6.45776	contig_12038_22	951	d__Bacteria	p__Firmicutes	c__Clostridia	o__Caldanaerobiales	f__Caldanaerobiaceae	g__Caldanaerobius	s__Caldanaerobius polysaccharolyticus	5.1e-34	30.7	323	95.27	Long-chain acyl-[acyl-carrier-protein] reductase
Bin 19	contig_12038	31695	30	41.03	0.0142294	0.259694	19.0994	6.45776	contig_12038_23	1254	d__Bacteria	p__Cyanobacteria	c__Oxyphotobacteria	o__Chroococcales	f__Cyanobacteriaceae	g__Cyanobacterium_A	s__Cyanobacterium_A aponinum	3.5e-51	32.9	359	84.69	hypothetical protein
Bin 19	contig_12038	31695	30	41.03	0.0142294	0.259694	19.0994	6.45776	contig_12038_24	1242	d__Bacteria	p__Cyanobacteria	c__Oxyphotobacteria	o__Chroococcales	f__Cyanobacteriaceae	g__Cyanobacterium_A	s__Cyanobacterium_A aponinum	1.4e-47	33	351	84.78	hypothetical protein
Bin 19	contig_12038	31695	30	41.03	0.0142294	0.259694	19.0994	6.45776	contig_12038_25	693	d__Archaea	p__Euryarchaeota	c__Thermoplasmata	o__Thermoplasmatales	f__	g__	s__	6.1e-05	31.5	127	53.25	Winged helix-turn-helix DNA-binding protein
Bin 19	contig_12038	31695	30	41.03	0.0142294	0.259694	19.0994	6.45776	contig_12038_26	1512	d__Archaea	p__Euryarchaeota	c__Archaeoglobi	o__Archaeoglobales	f__Archaeoglobaceae	g__Archaeoglobus	s__	9.3e-99	39.5	509	98.61	7,8-dihydro-6-hydroxymethylpterin dimethyltransferase
Bin 19	contig_12038	31695	30	41.03	0.0142294	0.259694	19.0994	6.45776	contig_12038_27	948	d__Archaea	p__Euryarchaeota	c__Methanomicrobia	o__Methanosarcinales	f__Methanosarcinaceae	g__	s__	1.1e-17	30.3	254	77.22	Periplasmic copper-binding protein (NosD)
Bin 19	contig_12038	31695	30	41.03	0.0142294	0.259694	19.0994	6.45776	contig_12038_28													hypothetical protein
Bin 19	contig_12038	31695	30	41.03	0.0142294	0.259694	19.0994	6.45776	contig_12038_29	1890	d__Bacteria	p__Desulfovibrionaeota	c__Desulfovibrionia	o__Desulfobulbales	f__Desulfobulbaceae	g__Desulfocapsa	s__Desulfocapsa sulfexigens	9.9e-74	30.9	614	95.56	Hopanoid C-3 methylase
Bin 19	contig_12038	31695	30	41.03	0.0142294	0.259694	19.0994	6.45776	contig_12038_3	1617	d__Archaea	p__Euryarchaeota	c__Thermoplasmata	o__Methanoplasmatales	f__Methanomassiliicoccaceae	g__	s__	1.1e-124	43.5	531	96.66	(Dimethylallyl)adenosine tRNA methylthiotransferase MiaB
Bin 19	contig_12038	31695	30	41.03	0.0142294	0.259694	19.0994	6.45776	contig_12038_30													hypothetical protein
Bin 19	contig_12038	31695	30	41.03	0.0142294	0.259694	19.0994	6.45776	contig_12038_4													hypothetical protein
Bin 19	contig_12038	31695	30	41.03	0.0142294	0.259694	19.0994	6.45776	contig_12038_5													hypothetical protein
Bin 19	contig_12038	31695	30	41.03	0.0142294	0.259694	19.0994	6.45776	contig_12038_6	1359	d__Archaea	p__Euryarchaeota	c__Methanomicrobia_1	o__Methanomicrobiales	f__Methanomicrobiaceae	g__	s__	6e-97	40.9	460	99.56	Phenylacetate-coenzyme A ligase
Bin 19	contig_12038	31695	30	41.03	0.0142294	0.259694	19.0994	6.45776	contig_12038_7													hypothetical protein
Bin 19	contig_12038	31695	30	41.03	0.0142294	0.259694	19.0994	6.45776	contig_12038_8	1185	d__Archaea	p__Euryarchaeota	c__Methanomicrobia_1	o__Methanomicrobiales	f__Methanomicrobiaceae	g__	s__	9.8e-19	30.3	284	67.59	Gingipain R1
Bin 19	contig_12038	31695	30	41.03	0.0142294	0.259694	19.0994	6.45776	contig_12038_9													hypothetical protein
Bin 19	contig_122353	16119	19	40.41	0	0.243439	17.9012	6.0482	contig_122353_1	405	d__Archaea	p__Euryarchaeota	c__Methanobacteria	o__Methanobacteriales	f__Methanobacteriaceae	g__	s__	1.1e-22	43.3	134	97.04	Methyltransferase small domain protein
Bin 19	contig_122353	16119	19	40.41	0	0.243439	17.9012	6.0482	contig_122353_10	924	d__	p__	c__	o__	f__	g__	s__	2.8e-21	32	181	57.47	Nucleotidyl transferase AbiEii toxin, Type IV TA system
Bin 19	contig_122353	16119	19	40.41	0	0.243439	17.9012	6.0482	contig_122353_11	813	d__Bacteria	p__Desulfovibrionaeota	c__Desulfovibrionia	o__Desulfobacterales	f__Desulfosarcinaceae	g__Desulfosarcina	s__	8.4e-22	30.5	262	94.1	Transcriptional regulator, AbiEi antitoxin
Bin 19	contig_122353	16119	19	40.41	0	0.243439	17.9012	6.0482	contig_122353_12	1149	d__Archaea	p__Euryarchaeota	c__Methanomicrobia	o__Methanosarcinales	f__	g__	s__	6.1e-58	34.7	372	96.87	glucans biosynthesis protein
Bin 19	contig_122353	16119	19	40.41	0	0.243439	17.9012	6.0482	contig_122353_13													hypothetical protein
Bin 19	contig_122353	16119	19	40.41	0	0.243439	17.9012	6.0482	contig_122353_14													hypothetical protein
Bin 19	contig_122353	16119	19	40.41	0	0.243439	17.9012	6.0482	contig_122353_15	546	d__Archaea	p__Euryarchaeota	c__Thermoplasmata	o__Thermoplasmatales	f__Aciduliprofundaceae	g__Aciduliprofundum	s__	1.4e-25	41.1	168	89.56	hypothetical protein
Bin 19	contig_122353	16119	19	40.41	0	0.243439	17.9012	6.0482	contig_122353_16	1416	d__Archaea	p__Euryarchaeota	c__Thermoplasmata	o__Methanoplasmatales	f__Methanomassiliicoccaceae	g__	s__	4e-152	54.6	467	98.73	Proline--tRNA ligase
Bin 19	contig_122353	16119	19	40.41	0	0.243439	17.9012	6.0482	contig_122353_17													hypothetical protein
Bin 19	contig_122353	16119	19	40.41	0	0.243439	17.9012	6.0482	contig_122353_18	729	d__Archaea	p__Euryarchaeota	c__Thermoplasmata	o__Methanoplasmatales	f__Methanomassiliicoccaceae	g__	s__	1.9e-49	41.8	232	95.47	putative tRNA/rRNA methyltransferase
Bin 19	contig_122353	16119	19	40.41	0	0.243439	17.9012	6.0482	contig_122353_19	249	d__Archaea	p__Euryarchaeota	c__Methanomicrobia	o__Methanosarcinales	f__Methanosarcinaceae	g__	s__	9.9e-14	50	74	89.16	hypothetical protein
Bin 19	contig_122353	16119	19	40.41	0	0.243439	17.9012	6.0482	contig_122353_2	519	d__	p__	c__	o__	f__	g__	s__	4.9e-39	48.4	157	90.75	NYN domain protein
Bin 19	contig_122353	16119	19	40.41	0	0.243439	17.9012	6.0482	contig_122353_20	1125	d__Archaea	p__Euryarchaeota	c__Thermoplasmata	o__Thermoplasmatales	f__Aciduliprofundaceae	g__Aciduliprofundum	s__	1.7e-76	44.3	361	94.4	Zinc metalloprotease
Bin 19	contig_122353	16119	19	40.41	0	0.243439	17.9012	6.0482	contig_122353_3	357	d__Archaea	p__Euryarchaeota	c__Thermoplasmata	o__Methanoplasmatales	f__Methanomassiliicoccaceae	g__	s__	9.8e-23	49.2	126	95.8	50S ribosomal protein L15
Bin 19	contig_122353	16119	19	40.41	0	0.243439	17.9012	6.0482	contig_122353_4	1545	d__Archaea	p__Euryarchaeota	c__Thermoplasmata	o__Methanoplasmatales	f__Methanomassiliicoccaceae	g__	s__	2.2e-180	61	531	100	preprotein translocase subunit SecY
Bin 19	contig_122353	16119	19	40.41	0	0.243439	17.9012	6.0482	contig_122353_5	546	d__	p__	c__	o__	f__	g__	s__	1.2e-48	52.7	184	99.45	Adenylate kinase
Bin 19	contig_122353	16119	19	40.41	0	0.243439	17.9012	6.0482	contig_122353_6	630	d__Archaea	p__Euryarchaeota	c__Methanomicrobia	o__Methanocellales	f__Methanocellaceae	g__Methanocella	s__	3.3e-13	30.5	190	89.05	hypothetical protein
Bin 19	contig_122353	16119	19	40.41	0	0.243439	17.9012	6.0482	contig_122353_7	522	d__Archaea	p__Euryarchaeota	c__Thermoplasmata	o__Thermoplasmatales	f__Aciduliprofundaceae	g__Aciduliprofundum	s__	6.2e-42	50.6	174	99.43	Putative adenylate kinase
Bin 19	contig_122353	16119	19	40.41	0	0.243439	17.9012	6.0482	contig_122353_8	996	d__Archaea	p__Euryarchaeota	c__Methanomicrobia	o__Methanosarcinales	f__Methanosarcinaceae	g__	s__	3.7e-96	52.4	330	99.1	putative tRNA pseudouridine synthase B
Bin 19	contig_123669	3594	4	40.96	0.674179	0.119644	13.8197	4.87117	contig_123669_1													hypothetical protein
Bin 19	contig_123669	3594	4	40.96	0.674179	0.119644	13.8197	4.87117	contig_123669_2													hypothetical protein
Bin 19	contig_123669	3594	4	40.96	0.674179	0.119644	13.8197	4.87117	contig_123669_3													hypothetical protein
Bin 19	contig_123669	3594	4	40.96	0.674179	0.119644	13.8197	4.87117	contig_123669_4													hypothetical protein
Bin 19	contig_137909	3542	2	40.8	0	0.113778	16.371	5.49492	contig_137909_2													hypothetical protein
Bin 19	contig_137909	3542	2	40.8	0	0.113778	16.371	5.49492	contig_137909_3													hypothetical protein
Bin 19	contig_138846	28083	28	42.82	0.0053057	0.322188	16.5946	5.64068	contig_138846_1	594	d__Archaea	p__Euryarchaeota	c__Thermoplasmata	o__Methanoplasmatales	f__Methanomassiliicoccaceae	g__Methanomethylophilus	s__	2.9e-35	42.2	199	98.48	Putative threonylcarbamoyl-AMP synthase
Bin 19	contig_138846	28083	28	42.82	0.0053057	0.322188	16.5946	5.64068	contig_138846_10	372	d__Archaea	p__Euryarchaeota	c__Archaeoglobi	o__Archaeoglobales	f__Archaeoglobaceae	g__Archaeoglobus	s__	2.6e-34	74.4	90	72.58	hypothetical protein
Bin 19	contig_138846	28083	28	42.82	0.0053057	0.322188	16.5946	5.64068	contig_138846_11	486	d__Archaea	p__Euryarchaeota	c__Methanomicrobia_1	o__Methanomicrobiales	f__Methanomicrobiaceae	g__	s__	4.8e-57	69.5	154	95.06	Hydroxymethylglutaryl-CoA synthase
Bin 19	contig_138846	28083	28	42.82	0.0053057	0.322188	16.5946	5.64068	contig_138846_12	885	d__Archaea	p__Euryarchaeota	c__Thermoplasmata	o__Thermoplasmatales	f__Aciduliprofundaceae	g__Aciduliprofundum	s__	1.3e-39	32.4	284	94.58	hypothetical protein
Bin 19	contig_138846	28083	28	42.82	0.0053057	0.322188	16.5946	5.64068	contig_138846_13													hypothetical protein
Bin 19	contig_138846	28083	28	42.82	0.0053057	0.322188	16.5946	5.64068	contig_138846_14	1416	d__Archaea	p__Euryarchaeota	c__Thermoplasmata	o__Methanoplasmatales	f__Methanomassiliicoccaceae	g__	s__	5.6e-122	51	420	88.35	Phenylalanine--tRNA ligase alpha subunit
Bin 19	contig_138846	28083	28	42.82	0.0053057	0.322188	16.5946	5.64068	contig_138846_15	402	d__	p__	c__	o__	f__	g__	s__	1.9e-38	71.2	104	77.61	PAS domain protein
Bin 19	contig_138846	28083	28	42.82	0.0053057	0.322188	16.5946	5.64068	contig_138846_17	462	d__Bacteria	p__Cloacimonetes	c__SDB	o__SDBales	f__SDBaceae_A	g__SDB_A	s__	1.8e-53	61.8	152	98.7	hypothetical protein
Bin 19	contig_138846	28083	28	42.82	0.0053057	0.322188	16.5946	5.64068	contig_138846_18	1299	d__Bacteria	p__Firmicutes	c__Bacilli	o__Caldalkalibacillales	f__Caldalkalibacillaceae	g__Caldalkalibacillus	s__Caldalkalibacillus thermarum	1.8e-90	40.3	429	97	Glutamine synthetase
Bin 19	contig_138846	28083	28	42.82	0.0053057	0.322188	16.5946	5.64068	contig_138846_19	828	d__	p__	c__	o__	f__	g__	s__	4.2e-101	63.6	269	97.46	Modification methylase MjaV
Bin 19	contig_138846	28083	28	42.82	0.0053057	0.322188	16.5946	5.64068	contig_138846_2	489	d__Archaea	p__Euryarchaeota	c__Thermoplasmata	o__Methanoplasmatales	f__Methanomassiliicoccaceae	g__	s__	6e-23	35.7	168	98.16	transcription factor
Bin 19	contig_138846	28083	28	42.82	0.0053057	0.322188	16.5946	5.64068	contig_138846_20	1122	d__Archaea	p__Euryarchaeota	c__Thermoplasmata	o__Methanoplasmatales	f__Methanomassiliicoccaceae	g__	s__	3.7e-84	48.1	360	95.99	Radical SAM superfamily protein
Bin 19	contig_138846	28083	28	42.82	0.0053057	0.322188	16.5946	5.64068	contig_138846_21	369	d__Archaea	p__Euryarchaeota	c__Methanobacteria	o__Methanobacteriales	f__Methanobacteriaceae	g__	s__	2.6e-34	58.8	119	96.75	50S ribosomal protein L7Ae
Bin 19	contig_138846	28083	28	42.82	0.0053057	0.322188	16.5946	5.64068	contig_138846_22	210	d__	p__	c__	o__	f__	g__	s__	1.2e-20	79.7	64	91.43	30S ribosomal protein S28e
Bin 19	contig_138846	28083	28	42.82	0.0053057	0.322188	16.5946	5.64068	contig_138846_23													50S ribosomal protein L24e
Bin 19	contig_138846	28083	28	42.82	0.0053057	0.322188	16.5946	5.64068	contig_138846_24	1257	d__	p__	c__	o__	f__	g__	s__	3.9e-90	41.5	414	98.81	hypothetical protein
Bin 19	contig_138846	28083	28	42.82	0.0053057	0.322188	16.5946	5.64068	contig_138846_25	1041	d__Archaea	p__Euryarchaeota	c__Methanomicrobia	o__Halobacteriales	f__Halobacteriaceae	g__Halorubrum	s__	1.8e-16	32	200	56.48	PKD domain protein
Bin 19	contig_138846	28083	28	42.82	0.0053057	0.322188	16.5946	5.64068	contig_138846_26	1038	d__Bacteria	p__Thermotogae	c__Thermotogae	o__Thermotogales	f__Fervidobacteriaceae	g__Thermosipho	s__Thermosipho africanus	4.7e-17	35.7	185	50.87	PKD domain protein
Bin 19	contig_138846	28083	28	42.82	0.0053057	0.322188	16.5946	5.64068	contig_138846_27	558	d__Bacteria	p__Desulfovibrionaeota	c__Desulfovibrionia	o__Desulfobacterales	f__Desulfosarcinaceae	g__Desulfatitalea_A	s__Desulfatitalea_A tepidiphila	1.7e-50	58.5	164	88.17	Adenosine specific kinase
Bin 19	contig_138846	28083	28	42.82	0.0053057	0.322188	16.5946	5.64068	contig_138846_28	636	d__Archaea	p__Euryarchaeota	c__Methanobacteria	o__Methanobacteriales	f__Methanobacteriaceae	g__	s__	8.3e-57	54	213	98.58	Protein-L-isoaspartate O-methyltransferase
Bin 19	contig_138846	28083	28	42.82	0.0053057	0.322188	16.5946	5.64068	contig_138846_29	936	d__Archaea	p__Crenarchaeota	c__Thermoprotei	o__Thermoproteales_1	f__Thermofilaceae	g__	s__	7.3e-86	52.6	308	98.4	Carbamate kinase
Bin 19	contig_138846	28083	28	42.82	0.0053057	0.322188	16.5946	5.64068	contig_138846_3	870	d__Archaea	p__Euryarchaeota	c__Thermoplasmata	o__Methanoplasmatales	f__Methanomassiliicoccaceae	g__	s__	1.7e-49	34.1	287	98.97	hypothetical protein
Bin 19	contig_138846	28083	28	42.82	0.0053057	0.322188	16.5946	5.64068	contig_138846_4													leucine-responsive transcriptional regulator
Bin 19	contig_138846	28083	28	42.82	0.0053057	0.322188	16.5946	5.64068	contig_138846_5													hypothetical protein
Bin 19	contig_138846	28083	28	42.82	0.0053057	0.322188	16.5946	5.64068	contig_138846_6	702	d__Bacteria	p__Proteobacteria	c__Gammaproteobacteria	o__Competibacterales	f__NRL1aceae	g__NRL1	s__	1.4e-20	33.9	224	89.32	hypothetical protein
Bin 19	contig_138846	28083	28	42.82	0.0053057	0.322188	16.5946	5.64068	contig_138846_7													hypothetical protein
Bin 19	contig_138846	28083	28	42.82	0.0053057	0.322188	16.5946	5.64068	contig_138846_8	405	d__	p__	c__	o__	f__	g__	s__	4.5e-40	58.6	128	94.81	hypothetical protein
Bin 19	contig_138846	28083	28	42.82	0.0053057	0.322188	16.5946	5.64068	contig_138846_9	1164	d__Archaea	p__Euryarchaeota	c__Methanomicrobia	o__Methanosarcinales	f__	g__	s__	1.1e-144	65.4	384	98.97	3-ketoacyl-CoA thiolase
Bin 19	contig_139015	12347	12	42.2	0.0122297	0.59229	16.0013	5.53527	contig_139015_1	249	d__Archaea	p__Euryarchaeota	c__Methanomicrobia	o__Halobacteriales	f__Halobacteriaceae	g__	s__	2.2e-05	54.8	42	50.6	hypothetical protein
Bin 19	contig_139015	12347	12	42.2	0.0122297	0.59229	16.0013	5.53527	contig_139015_10	987	d__Archaea	p__Euryarchaeota	c__Methanomicrobia	o__Methanosarcinales	f__Methanosarcinaceae	g__Methanolobus	s__	1.1e-47	35.8	341	99.39	Peptide chain release factor subunit 1
Bin 19	contig_139015	12347	12	42.2	0.0122297	0.59229	16.0013	5.53527	contig_139015_11	1530	d__Bacteria	p__Proteobacteria	c__Gammaproteobacteria	o__Enterobacteriales	f__Psychromonadaceae	g__Psychromonas	s__Psychromonas ingrahamii	1e-81	44.1	379	69.8	FG-GAP repeat protein
Bin 19	contig_139015	12347	12	42.2	0.0122297	0.59229	16.0013	5.53527	contig_139015_12	408	d__Archaea	p__Crenarchaeota	c__Thermoprotei	o__Thermoproteales_1	f__Thermofilaceae	g__Thermofilum	s__	5.9e-48	64.3	129	94.85	Tetrathionate reductase subunit B
Bin 19	contig_139015	12347	12	42.2	0.0122297	0.59229	16.0013	5.53527	contig_139015_2													hypothetical protein
Bin 19	contig_139015	12347	12	42.2	0.0122297	0.59229	16.0013	5.53527	contig_139015_3	972	d__Bacteria	p__Actinobacteria	c__Actinobacteria	o__Streptomycetales	f__Streptomycetaceae	g__Streptomyces	s__Streptomyces venezuelae	1.4e-23	31.2	279	81.17	Bacterial leucyl aminopeptidase
Bin 19	contig_139015	12347	12	42.2	0.0122297	0.59229	16.0013	5.53527	contig_139015_4													PKD domain protein
Bin 19	contig_139015	12347	12	42.2	0.0122297	0.59229	16.0013	5.53527	contig_139015_5	705	d__Bacteria	p__Proteobacteria	c__Gammaproteobacteria	o__Enterobacteriales	f__Enterobacteriaceae	g__Hafnia	s__Hafnia alvei	0.00069	30.9	149	58.72	HEAT repeats
Bin 19	contig_139015	12347	12	42.2	0.0122297	0.59229	16.0013	5.53527	contig_139015_6													hypothetical protein
Bin 19	contig_139015	12347	12	42.2	0.0122297	0.59229	16.0013	5.53527	contig_139015_7													hypothetical protein
Bin 19	contig_139015	12347	12	42.2	0.0122297	0.59229	16.0013	5.53527	contig_139015_8													hypothetical protein
Bin 19	contig_139015	12347	12	42.2	0.0122297	0.59229	16.0013	5.53527	contig_139015_9	1755	d__Bacteria	p__Bacteroidetes	c__Bacteroidia	o__Flavobacteriales	f__Flavobacteriaceae	g__Flavobacterium	s__	5.9e-113	48.4	405	67.52	Arylsulfotransferase (ASST)
Bin 19	contig_141718	3684	3	36.88	0	0.122964	12.9438	4.35559	contig_141718_1													hypothetical protein
Bin 19	contig_141718	3684	3	36.88	0	0.122964	12.9438	4.35559	contig_141718_2													hypothetical protein
Bin 19	contig_141718	3684	3	36.88	0	0.122964	12.9438	4.35559	contig_141718_3													Transposase DDE domain protein
Bin 19	contig_142770	2713	3	43.68	0	0.276078	17.091	5.78904	contig_142770_1													DNA polymerase 1
Bin 19	contig_142770	2713	3	43.68	0	0.276078	17.091	5.78904	contig_142770_2													hypothetical protein
Bin 19	contig_142770	2713	3	43.68	0	0.276078	17.091	5.78904	contig_142770_3	609	d__Archaea	p__Euryarchaeota	c__Thermoplasmata	o__Methanoplasmatales	f__Methanomassiliicoccaceae	g__	s__	1.4e-32	41	183	88.67	Thymidylate kinase
Bin 19	contig_144522	30224	33	39.53	0	0.123246	16.5821	5.56846	contig_144522_1	1335	d__Archaea	p__Euryarchaeota	c__Thermoplasmata	o__Thermoplasmatales	f__Aciduliprofundaceae	g__Aciduliprofundum	s__	2.1e-166	65.8	441	99.1	Cyclic 2,3-diphosphoglycerate synthetase
Bin 19	contig_144522	30224	33	39.53	0	0.123246	16.5821	5.56846	contig_144522_10													site-specific tyrosine recombinase XerC
Bin 19	contig_144522	30224	33	39.53	0	0.123246	16.5821	5.56846	contig_144522_11													hypothetical protein
Bin 19	contig_144522	30224	33	39.53	0	0.123246	16.5821	5.56846	contig_144522_12													hypothetical protein
Bin 19	contig_144522	30224	33	39.53	0	0.123246	16.5821	5.56846	contig_144522_13													hypothetical protein
Bin 19	contig_144522	30224	33	39.53	0	0.123246	16.5821	5.56846	contig_144522_14	2307	d__Bacteria	p__Firmicutes	c__Bacilli	o__Halobacillales	f__Halobacillaceae	g__Halobacillus	s__Halobacillus trueperi	6.9e-45	30.1	386	50.2	hypothetical protein
Bin 19	contig_144522	30224	33	39.53	0	0.123246	16.5821	5.56846	contig_144522_15													hypothetical protein
Bin 19	contig_144522	30224	33	39.53	0	0.123246	16.5821	5.56846	contig_144522_16													hypothetical protein
Bin 19	contig_144522	30224	33	39.53	0	0.123246	16.5821	5.56846	contig_144522_17													hypothetical protein
Bin 19	contig_144522	30224	33	39.53	0	0.123246	16.5821	5.56846	contig_144522_18													hypothetical protein
Bin 19	contig_144522	30224	33	39.53	0	0.123246	16.5821	5.56846	contig_144522_19													hypothetical protein
Bin 19	contig_144522	30224	33	39.53	0	0.123246	16.5821	5.56846	contig_144522_2	975	d__Archaea	p__Euryarchaeota	c__Thermoplasmata	o__Methanoplasmatales	f__Methanomassiliicoccaceae	g__	s__	1.3e-114	65.2	316	96.92	Replication factor C small subunit
Bin 19	contig_144522	30224	33	39.53	0	0.123246	16.5821	5.56846	contig_144522_20													hypothetical protein
Bin 19	contig_144522	30224	33	39.53	0	0.123246	16.5821	5.56846	contig_144522_21													hypothetical protein
Bin 19	contig_144522	30224	33	39.53	0	0.123246	16.5821	5.56846	contig_144522_22													hypothetical protein
Bin 19	contig_144522	30224	33	39.53	0	0.123246	16.5821	5.56846	contig_144522_23													hypothetical protein
Bin 19	contig_144522	30224	33	39.53	0	0.123246	16.5821	5.56846	contig_144522_24													hypothetical protein
Bin 19	contig_144522	30224	33	39.53	0	0.123246	16.5821	5.56846	contig_144522_25													hypothetical protein
Bin 19	contig_144522	30224	33	39.53	0	0.123246	16.5821	5.56846	contig_144522_26													hypothetical protein
Bin 19	contig_144522	30224	33	39.53	0	0.123246	16.5821	5.56846	contig_144522_27													hypothetical protein
Bin 19	contig_144522	30224	33	39.53	0	0.123246	16.5821	5.56846	contig_144522_28													hypothetical protein
Bin 19	contig_144522	30224	33	39.53	0	0.123246	16.5821	5.56846	contig_144522_29	573	d__Archaea	p__Euryarchaeota	c__Methanomicrobia	o__Halobacteriales	f__Halobacteriaceae	g__	s__	5.4e-07	30.9	139	64.92	hypothetical protein
Bin 19	contig_144522	30224	33	39.53	0	0.123246	16.5821	5.56846	contig_144522_3													hypothetical protein
Bin 19	contig_144522	30224	33	39.53	0	0.123246	16.5821	5.56846	contig_144522_30													hypothetical protein
Bin 19	contig_144522	30224	33	39.53	0	0.123246	16.5821	5.56846	contig_144522_31													Periplasmic copper-binding protein (NosD)
Bin 19	contig_144522	30224	33	39.53	0	0.123246	16.5821	5.56846	contig_144522_32													hypothetical protein
Bin 19	contig_144522	30224	33	39.53	0	0.123246	16.5821	5.56846	contig_144522_33													Periplasmic copper-binding protein (NosD)
Bin 19	contig_144522	30224	33	39.53	0	0.123246	16.5821	5.56846	contig_144522_4													hypothetical protein
Bin 19	contig_144522	30224	33	39.53	0	0.123246	16.5821	5.56846	contig_144522_5	1338	d__	p__	c__	o__	f__	g__	s__	7.9e-126	50.8	451	99.33	putative glycine dehydrogenase (decarboxylating) subunit 1
Bin 19	contig_144522	30224	33	39.53	0	0.123246	16.5821	5.56846	contig_144522_6	1461	d__	p__	c__	o__	f__	g__	s__	2.2e-169	58.5	496	99.38	putative glycine dehydrogenase (decarboxylating) subunit 2
Bin 19	contig_144522	30224	33	39.53	0	0.123246	16.5821	5.56846	contig_144522_7													Rpp14/Pop5 family protein
Bin 19	contig_144522	30224	33	39.53	0	0.123246	16.5821	5.56846	contig_144522_8	735	d__Archaea	p__Euryarchaeota	c__Thermoplasmata	o__Methanoplasmatales	f__Methanomassiliicoccaceae	g__	s__	5.2e-79	57.1	245	100	DNA polymerase sliding clamp
Bin 19	contig_144522	30224	33	39.53	0	0.123246	16.5821	5.56846	contig_144522_9													hypothetical protein
Bin 19	contig_145500	6561	6	41.55	0.0230148	0.58741	17.8432	6.1512	contig_145500_1	1158	d__	p__	c__	o__	f__	g__	s__	4.7e-151	68.1	376	97.41	5-formaminoimidazole-4-carboxamide-1-(beta)-D-ribofuranosyl 5'-monophosphate synthetase
Bin 19	contig_145500	6561	6	41.55	0.0230148	0.58741	17.8432	6.1512	contig_145500_2	1860	d__	p__	c__	o__	f__	g__	s__	2e-199	55.4	632	100	Threonine--tRNA ligase
Bin 19	contig_145500	6561	6	41.55	0.0230148	0.58741	17.8432	6.1512	contig_145500_3	663	d__Archaea	p__Euryarchaeota	c__Methanomicrobia	o__Methanocellales	f__Methanocellaceae	g__Methanocella	s__	1.5e-45	48	221	100	Translation initiation factor 6
Bin 19	contig_145500	6561	6	41.55	0.0230148	0.58741	17.8432	6.1512	contig_145500_4	603	d__Archaea	p__Euryarchaeota	c__Archaeoglobi	o__Archaeoglobales	f__Archaeoglobaceae	g__Archaeoglobus	s__	1.7e-11	44.7	103	50.75	50S ribosomal protein L31e
Bin 19	contig_145500	6561	6	41.55	0.0230148	0.58741	17.8432	6.1512	contig_145500_5	339	d__Archaea	p__Euryarchaeota	c__Methanomicrobia	o__Methanosarcinales	f__Methanosarcinaceae	g__	s__	1.3e-24	56.9	109	92.04	DNA-binding protein
Bin 19	contig_145500	6561	6	41.55	0.0230148	0.58741	17.8432	6.1512	contig_145500_6	450	d__Archaea	p__Euryarchaeota	c__Methanomicrobia	o__Methanosarcinales	f__Methanosarcinaceae	g__	s__	1.2e-41	53.3	150	100	30S ribosomal protein S19e
Bin 19	contig_146947	14496	20	40.2	0	0.114307	19.2328	6.44902	contig_146947_1													hypothetical protein
Bin 19	contig_146947	14496	20	40.2	0	0.114307	19.2328	6.44902	contig_146947_10													hypothetical protein
Bin 19	contig_146947	14496	20	40.2	0	0.114307	19.2328	6.44902	contig_146947_11	348	d__	p__	c__	o__	f__	g__	s__	1.3e-08	35.6	101	82.76	MarR family protein
Bin 19	contig_146947	14496	20	40.2	0	0.114307	19.2328	6.44902	contig_146947_12													hypothetical protein
Bin 19	contig_146947	14496	20	40.2	0	0.114307	19.2328	6.44902	contig_146947_13	273	d__Archaea	p__Euryarchaeota	c__Thermoplasmata	o__Methanoplasmatales	f__Methanomassiliicoccaceae	g__	s__	5.9e-12	43.9	82	90.11	hypothetical protein
Bin 19	contig_146947	14496	20	40.2	0	0.114307	19.2328	6.44902	contig_146947_14	429	d__Archaea	p__Euryarchaeota	c__Thermoplasmata	o__Methanoplasmatales	f__Methanomassiliicoccaceae	g__	s__	6.2e-24	37.9	140	97.9	hypothetical protein
Bin 19	contig_146947	14496	20	40.2	0	0.114307	19.2328	6.44902	contig_146947_15	411	d__Bacteria	p__Proteobacteria	c__Gammaproteobacteria	o__Acidithiobacillales	f__Acidithiobacillaceae	g__Acidithiobacillus	s__Acidithiobacillus thiooxidans	0.0004	30.7	137	99.27	hypothetical protein
Bin 19	contig_146947	14496	20	40.2	0	0.114307	19.2328	6.44902	contig_146947_16													hypothetical protein
Bin 19	contig_146947	14496	20	40.2	0	0.114307	19.2328	6.44902	contig_146947_17													hypothetical protein
Bin 19	contig_146947	14496	20	40.2	0	0.114307	19.2328	6.44902	contig_146947_18	495	d__Bacteria	p__Firmicutes	c__Bacilli	o__Paenibacillales	f__Paenibacillaceae_A	g__Paenibacillus_G	s__Paenibacillus_G naphthalenovorans	3.2e-48	56	159	96.36	L-amino acid N-acyltransferase MnaT
Bin 19	contig_146947	14496	20	40.2	0	0.114307	19.2328	6.44902	contig_146947_19													Dienelactone hydrolase family protein
Bin 19	contig_146947	14496	20	40.2	0	0.114307	19.2328	6.44902	contig_146947_2													hypothetical protein
Bin 19	contig_146947	14496	20	40.2	0	0.114307	19.2328	6.44902	contig_146947_20	951	d__Bacteria	p__Desulfovibrionaeota	c__Desulfovibrionia	o__Desulfobacterales	f__Desulfatibacillaceae	g__Magnetomorum	s__	5.2e-31	40.6	244	76.34	FG-GAP repeat protein
Bin 19	contig_146947	14496	20	40.2	0	0.114307	19.2328	6.44902	contig_146947_3													hypothetical protein
Bin 19	contig_146947	14496	20	40.2	0	0.114307	19.2328	6.44902	contig_146947_4													hypothetical protein
Bin 19	contig_146947	14496	20	40.2	0	0.114307	19.2328	6.44902	contig_146947_5	1056	d__Archaea	p__Euryarchaeota	c__Methanomicrobia	o__Methanosarcinales	f__	g__	s__	5.2e-88	49.6	345	97.44	CorA-like Mg2+ transporter protein
Bin 19	contig_146947	14496	20	40.2	0	0.114307	19.2328	6.44902	contig_146947_6													hypothetical protein
Bin 19	contig_146947	14496	20	40.2	0	0.114307	19.2328	6.44902	contig_146947_7	369	d__Bacteria	p__Desulfovibrionaeota	c__Desulfovibrionia	o__Desulfobulbales	f__Desulfobulbaceae	g__BRH-c16a	s__	7.7e-39	65	117	95.12	hypothetical protein
Bin 19	contig_146947	14496	20	40.2	0	0.114307	19.2328	6.44902	contig_146947_8	1206	d__Archaea	p__Euryarchaeota	c__Methanomicrobia	o__Methanosarcinales	f__Methanosarcinaceae	g__	s__	1.6e-40	33.3	372	91.79	Digeranylgeranylglycerophospholipid reductase
Bin 19	contig_146947	14496	20	40.2	0	0.114307	19.2328	6.44902	contig_146947_9	855	d__Archaea	p__Euryarchaeota	c__Methanobacteria	o__Methanobacteriales	f__Methanobacteriaceae	g__	s__	2.4e-51	37	284	99.3	1,4-dihydroxy-2-naphthoate octaprenyltransferase
Bin 19	contig_14764	151509	142	38.88	0.132098	0.127346	18.1691	6.14285	contig_14764_1	1026	d__Archaea	p__Euryarchaeota	c__Archaeoglobi	o__Archaeoglobales	f__Archaeoglobaceae	g__	s__	1.2e-36	35.8	240	70.18	NMD3 family protein
Bin 19	contig_14764	151509	142	38.88	0.132098	0.127346	18.1691	6.14285	contig_14764_10	438	d__Bacteria	p__Cloacimonetes	c__Cloacimonadia	o__Cloacimonadales	f__SDBaceae	g__SDB	s__	1.7e-21	49.5	91	62.33	Acetyltransferase YpeA
Bin 19	contig_14764	151509	142	38.88	0.132098	0.127346	18.1691	6.14285	contig_14764_100													hypothetical protein
Bin 19	contig_14764	151509	142	38.88	0.132098	0.127346	18.1691	6.14285	contig_14764_101	921	d__	p__	c__	o__	f__	g__	s__	1.4e-49	41.2	267	82.41	Circadian clock protein kinase KaiC
Bin 19	contig_14764	151509	142	38.88	0.132098	0.127346	18.1691	6.14285	contig_14764_102	828	d__Archaea	p__Euryarchaeota	c__Methanomicrobia	o__Methanosarcinales	f__Methanosarcinaceae	g__	s__	5.6e-29	31.4	283	96.74	hypothetical protein
Bin 19	contig_14764	151509	142	38.88	0.132098	0.127346	18.1691	6.14285	contig_14764_103	1722	d__Archaea	p__Euryarchaeota	c__Archaeoglobi	o__Archaeoglobales	f__Archaeoglobaceae	g__	s__	3.4e-20	30.4	322	53.31	hypothetical protein
Bin 19	contig_14764	151509	142	38.88	0.132098	0.127346	18.1691	6.14285	contig_14764_104	474	d__Archaea	p__Euryarchaeota	c__Methanomicrobia	o__Methanosarcinales	f__Methanosarcinaceae	g__	s__	2e-15	32	153	95.57	hypothetical protein
Bin 19	contig_14764	151509	142	38.88	0.132098	0.127346	18.1691	6.14285	contig_14764_105													hypothetical protein
Bin 19	contig_14764	151509	142	38.88	0.132098	0.127346	18.1691	6.14285	contig_14764_106													flagellar assembly protein J
Bin 19	contig_14764	151509	142	38.88	0.132098	0.127346	18.1691	6.14285	contig_14764_107	1947	d__Archaea	p__Euryarchaeota	c__Thermoplasmata	o__Methanoplasmatales	f__Methanomassiliicoccaceae	g__	s__	3.8e-121	46.5	477	72.73	Type IV secretion system protein PtlH
Bin 19	contig_14764	151509	142	38.88	0.132098	0.127346	18.1691	6.14285	contig_14764_108	1302	d__Archaea	p__Euryarchaeota	c__Methanomicrobia	o__Methanosarcinales	f__Methanosarcinaceae	g__Methanosarcina	s__	2.5e-39	32.6	387	79.49	Protease 1
Bin 19	contig_14764	151509	142	38.88	0.132098	0.127346	18.1691	6.14285	contig_14764_109	1689	d__Archaea	p__Euryarchaeota	c__Methanococci	o__Methanococcales	f__Methanococcaceae	g__	s__	3.2e-63	36.1	399	70.87	Alkaline phosphatase synthesis sensor protein PhoR
Bin 19	contig_14764	151509	142	38.88	0.132098	0.127346	18.1691	6.14285	contig_14764_11													Late embryogenesis abundant protein
Bin 19	contig_14764	151509	142	38.88	0.132098	0.127346	18.1691	6.14285	contig_14764_110													Alkaline phosphatase synthesis sensor protein PhoR
Bin 19	contig_14764	151509	142	38.88	0.132098	0.127346	18.1691	6.14285	contig_14764_111	1389	d__Bacteria	p__Firmicutes	c__Clostridia	o__Clostridiales	f__Clostridiaceae	g__Clostridium_N	s__Clostridium_N drakei	8.6e-67	31.6	452	96.11	Sensor histidine kinase YycG
Bin 19	contig_14764	151509	142	38.88	0.132098	0.127346	18.1691	6.14285	contig_14764_112	372	d__Bacteria	p__Cyanobacteria	c__Oxyphotobacteria	o__Chroococcales	f__Microcystaceae	g__Cyanothece_A	s__Cyanothece_A sp	4.9e-17	42.3	123	99.19	Response regulator MprA
Bin 19	contig_14764	151509	142	38.88	0.132098	0.127346	18.1691	6.14285	contig_14764_113													hypothetical protein
Bin 19	contig_14764	151509	142	38.88	0.132098	0.127346	18.1691	6.14285	contig_14764_114	201	d__Archaea	p__Crenarchaeota	c__Thermoprotei	o__Thermoproteales	f__Thermoproteaceae	g__Thermoproteus	s__	0.00034	34.8	69	98.51	nickel responsive regulator
Bin 19	contig_14764	151509	142	38.88	0.132098	0.127346	18.1691	6.14285	contig_14764_115													hypothetical protein
Bin 19	contig_14764	151509	142	38.88	0.132098	0.127346	18.1691	6.14285	contig_14764_116	978	d__Archaea	p__Euryarchaeota	c__Archaeoglobi	o__Archaeoglobales	f__Archaeoglobaceae	g__Archaeoglobus	s__	7.2e-68	50.9	283	86.2	hypothetical protein
Bin 19	contig_14764	151509	142	38.88	0.132098	0.127346	18.1691	6.14285	contig_14764_117													hypothetical protein
Bin 19	contig_14764	151509	142	38.88	0.132098	0.127346	18.1691	6.14285	contig_14764_118	858	d__Archaea	p__Euryarchaeota	c__Methanobacteria	o__Methanobacteriales	f__Methanobacteriaceae	g__	s__	4.5e-42	34.9	275	96.15	CAAX protease self-immunity
Bin 19	contig_14764	151509	142	38.88	0.132098	0.127346	18.1691	6.14285	contig_14764_119													hypothetical protein
Bin 19	contig_14764	151509	142	38.88	0.132098	0.127346	18.1691	6.14285	contig_14764_12	975	d__Bacteria	p__Cyanobacteria	c__Oxyphotobacteria	o__Nostocales	f__Crinaliaceae	g__Crinalium	s__Crinalium epipsammum	2.2e-69	41.6	320	98.46	Sulfotransferase family protein
Bin 19	contig_14764	151509	142	38.88	0.132098	0.127346	18.1691	6.14285	contig_14764_120	897	d__Archaea	p__Euryarchaeota	c__Methanomicrobia	o__Methanosarcinales	f__Methanosarcinaceae	g__Methanolobus	s__	5.8e-64	45.4	284	94.98	UDP-N-acetylglucosamine--dolichyl-phosphate N-acetylglucosaminyltransferase
Bin 19	contig_14764	151509	142	38.88	0.132098	0.127346	18.1691	6.14285	contig_14764_121													hypothetical protein
Bin 19	contig_14764	151509	142	38.88	0.132098	0.127346	18.1691	6.14285	contig_14764_122	1092	d__Archaea	p__Euryarchaeota	c__Archaeoglobi	o__Archaeoglobales	f__Archaeoglobaceae	g__	s__	6e-148	71.6	349	95.88	UDP-N-acetylglucosamine 2-epimerase
Bin 19	contig_14764	151509	142	38.88	0.132098	0.127346	18.1691	6.14285	contig_14764_123	975	d__Archaea	p__Euryarchaeota	c__Methanomicrobia_1	o__Methanomicrobiales	f__Methanomicrobiaceae	g__	s__	9.8e-142	76.9	308	94.77	dTDP-glucose 4,6-dehydratase
Bin 19	contig_14764	151509	142	38.88	0.132098	0.127346	18.1691	6.14285	contig_14764_124	1056	d__Archaea	p__Euryarchaeota	c__Methanobacteria	o__Methanobacteriales	f__Methanobacteriaceae	g__	s__	6.6e-152	76.5	328	93.18	UDP-glucose 4-epimerase
Bin 19	contig_14764	151509	142	38.88	0.132098	0.127346	18.1691	6.14285	contig_14764_125	957	d__Bacteria	p__Verrucomicrobia	c__Methylacidiphilia	o__Methylacidiphilales	f__Methylacidiphilaceae	g__LP2A	s__	3.6e-80	51	292	91.54	Methyltransferase domain protein
Bin 19	contig_14764	151509	142	38.88	0.132098	0.127346	18.1691	6.14285	contig_14764_126	1173	d__Bacteria	p__Bacteroidetes	c__Bacteroidia	o__Flavobacteriales	f__Weeksellaceae	g__Chryseobacterium	s__Chryseobacterium indologenes	1.7e-52	34.2	368	92.84	hypothetical protein
Bin 19	contig_14764	151509	142	38.88	0.132098	0.127346	18.1691	6.14285	contig_14764_127	909	d__	p__	c__	o__	f__	g__	s__	4.7e-98	57.2	297	98.02	dTDP-glucose 4,6-dehydratase
Bin 19	contig_14764	151509	142	38.88	0.132098	0.127346	18.1691	6.14285	contig_14764_128	1176	d__Archaea	p__Euryarchaeota	c__Thermoplasmata	o__Methanoplasmatales	f__Methanomassiliicoccaceae	g__	s__	9.1e-110	50.6	391	99.74	2-deoxystreptamine glucosyltransferase
Bin 19	contig_14764	151509	142	38.88	0.132098	0.127346	18.1691	6.14285	contig_14764_129	1137	d__Archaea	p__Euryarchaeota	c__Methanomicrobia	o__Methanosarcinales	f__Methanosarcinaceae	g__Methanosarcina	s__	3.4e-101	47.4	382	99.74	D-inositol 3-phosphate glycosyltransferase
Bin 19	contig_14764	151509	142	38.88	0.132098	0.127346	18.1691	6.14285	contig_14764_13	1128	d__Bacteria	p__Acidobacteria	c__Blastocatellia	o__Pyrinomonadales	f__Pyrinomonadaceae	g__Pyrinomonas	s__Pyrinomonas methylaliphatogenes	2.7e-42	31.4	401	98.4	Poly-beta-1,6-N-acetyl-D-glucosamine synthase
Bin 19	contig_14764	151509	142	38.88	0.132098	0.127346	18.1691	6.14285	contig_14764_130	1359	d__Bacteria	p__Zixibacteria	c__GN04	o__MSB-5A5	f__RBG-1aceae	g__RBG-1	s__	2e-31	30.6	399	86.09	Glycosyltransferase Family 4
Bin 19	contig_14764	151509	142	38.88	0.132098	0.127346	18.1691	6.14285	contig_14764_131	765	d__Archaea	p__Euryarchaeota	c__Archaeoglobi	o__Archaeoglobales	f__Archaeoglobaceae	g__Archaeoglobus	s__	1.4e-71	47.8	255	100	3-oxoacyl-[acyl-carrier-protein] reductase FabG
Bin 19	contig_14764	151509	142	38.88	0.132098	0.127346	18.1691	6.14285	contig_14764_132	867	d__Bacteria	p__Firmicutes	c__Clostridia	o__Clostridiales	f__Clostridiaceae	g__Clostridium	s__Clostridium beijerinckii	6.9e-14	36.6	153	51.56	2,3,4,5-tetrahydropyridine-2,6-dicarboxylate N-acetyltransferase
Bin 19	contig_14764	151509	142	38.88	0.132098	0.127346	18.1691	6.14285	contig_14764_133	603	d__Archaea	p__Euryarchaeota	c__Methanomicrobia	o__Methanosarcinales	f__Methanosarcinaceae	g__Methanosarcina	s__	1.3e-43	46.5	198	98.01	N-acetyl-alpha-D-glucosaminyl L-malate deacetylase 1
Bin 19	contig_14764	151509	142	38.88	0.132098	0.127346	18.1691	6.14285	contig_14764_134	1185	d__Archaea	p__Euryarchaeota	c__Methanobacteria	o__Methanobacteriales	f__Methanobacteriaceae	g__	s__	1.2e-16	31.4	207	51.9	Alpha-D-kanosaminyltransferase
Bin 19	contig_14764	151509	142	38.88	0.132098	0.127346	18.1691	6.14285	contig_14764_135	1152	d__Bacteria	p__Firmicutes	c__Clostridia	o__Clostridiales	f__Clostridiaceae	g__Clostridium_N	s__Clostridium_N kluyveri	6.3e-47	32.3	405	98.7	N-acetyl-alpha-D-glucosaminyl L-malate synthase
Bin 19	contig_14764	151509	142	38.88	0.132098	0.127346	18.1691	6.14285	contig_14764_136	1128	d__Archaea	p__Euryarchaeota	c__Methanomicrobia	o__Methanosarcinales	f__Methanosarcinaceae	g__	s__	5.2e-54	35.1	373	94.95	Glycosyl transferases group 1
Bin 19	contig_14764	151509	142	38.88	0.132098	0.127346	18.1691	6.14285	contig_14764_137													B12 binding domain protein
Bin 19	contig_14764	151509	142	38.88	0.132098	0.127346	18.1691	6.14285	contig_14764_138	636	d__Archaea	p__Euryarchaeota	c__Methanomicrobia	o__Methanosarcinales	f__Methanosarcinaceae	g__Methanosarcina	s__	6.5e-70	57.8	211	99.53	N-acetyl-alpha-D-glucosaminyl L-malate deacetylase 1
Bin 19	contig_14764	151509	142	38.88	0.132098	0.127346	18.1691	6.14285	contig_14764_139	747	d__Archaea	p__Euryarchaeota	c__Methanomicrobia	o__Methanosarcinales	f__Methanosarcinaceae	g__Methanosarcina	s__	4.9e-85	68	219	87.95	WbqC-like protein family protein
Bin 19	contig_14764	151509	142	38.88	0.132098	0.127346	18.1691	6.14285	contig_14764_14	519	d__Archaea	p__Euryarchaeota	c__Methanomicrobia	o__Methanocellales	f__Methanocellaceae	g__Methanocella	s__	8e-42	52.1	165	93.64	hypothetical protein
Bin 19	contig_14764	151509	142	38.88	0.132098	0.127346	18.1691	6.14285	contig_14764_140	1134	d__Bacteria	p__Zixibacteria	c__GN04	o__MSB-5A5	f__RBG-1aceae	g__RBG-1	s__	6e-58	34.3	379	98.94	GDP-mannose-dependent alpha-(1-6)-phosphatidylinositol monomannoside mannosyltransferase
Bin 19	contig_14764	151509	142	38.88	0.132098	0.127346	18.1691	6.14285	contig_14764_141	852	d__	p__	c__	o__	f__	g__	s__	6.9e-83	65.9	229	80.63	Teichoic acid translocation permease protein TagG
Bin 19	contig_14764	151509	142	38.88	0.132098	0.127346	18.1691	6.14285	contig_14764_142	1281	d__	p__	c__	o__	f__	g__	s__	4.2e-84	53.4	305	71.19	Teichoic acids export ATP-binding protein TagH
Bin 19	contig_14764	151509	142	38.88	0.132098	0.127346	18.1691	6.14285	contig_14764_143	900	d__Bacteria	p__Bacteroidetes	c__Bacteroidia	o__Flavobacteriales	f__Flavobacteriaceae	g__Kordia	s__	7.9e-29	32.2	295	95	31-O-demethyl-FK506 methyltransferase FkbM
Bin 19	contig_14764	151509	142	38.88	0.132098	0.127346	18.1691	6.14285	contig_14764_144													hypothetical protein
Bin 19	contig_14764	151509	142	38.88	0.132098	0.127346	18.1691	6.14285	contig_14764_15	1206	d__Bacteria	p__Acidobacteria	c__Acidobacteriia	o__Acidobacteriales	f__Acidobacteriaceae	g__Terriglobus	s__	3.2e-41	32.5	381	91.54	Digeranylgeranylglycerophospholipid reductase
Bin 19	contig_14764	151509	142	38.88	0.132098	0.127346	18.1691	6.14285	contig_14764_16	534	d__Bacteria	p__Firmicutes	c__Halanaerobia	o__Halanaerobiales	f__Halothermotrichaceae	g__Halothermothrix	s__Halothermothrix orenii	6.7e-52	54.5	176	98.88	putative adenylyl-sulfate kinase
Bin 19	contig_14764	151509	142	38.88	0.132098	0.127346	18.1691	6.14285	contig_14764_17	1269	d__Bacteria	p__Bacteroidetes	c__Bacteroidia	o__Cytophagales	f__Cytophagaceae	g__Sporocytophaga	s__Sporocytophaga myxococcoides	3.1e-172	71.4	412	97.16	Bifunctional enzyme CysN/CysC
Bin 19	contig_14764	151509	142	38.88	0.132098	0.127346	18.1691	6.14285	contig_14764_18	909	d__Bacteria	p__Bacteroidetes	c__Bacteroidia	o__Cytophagales	f__Cyclobacteriaceae	g__Algoriphagus	s__Algoriphagus marincola	3.4e-120	69	303	100	Sulfate adenylyltransferase subunit 2
Bin 19	contig_14764	151509	142	38.88	0.132098	0.127346	18.1691	6.14285	contig_14764_19	900	d__Bacteria	p__Bacteroidetes	c__Chlorobia	o__Chlorobiales	f__Chlorobiaceae	g__Chlorobium	s__Chlorobium chlorochromatii	2.3e-60	47.5	255	84.67	Adenine DNA glycosylase
Bin 19	contig_14764	151509	142	38.88	0.132098	0.127346	18.1691	6.14285	contig_14764_2	756	d__Archaea	p__Euryarchaeota	c__Thermococci	o__Thermococcales	f__Thermococcaceae	g__Palaeococcus	s__	2e-41	42.8	229	89.68	tRNA pseudouridine synthase A
Bin 19	contig_14764	151509	142	38.88	0.132098	0.127346	18.1691	6.14285	contig_14764_20													hypothetical protein
Bin 19	contig_14764	151509	142	38.88	0.132098	0.127346	18.1691	6.14285	contig_14764_21	1398	d__Bacteria	p__Firmicutes	c__Peptococci	o__Desulfotomaculales	f__Desulfotomaculaceae_A	g__BICA1-6	s__	3.1e-72	38.2	432	92.06	Hopanoid C-3 methylase
Bin 19	contig_14764	151509	142	38.88	0.132098	0.127346	18.1691	6.14285	contig_14764_22	1302	d__Bacteria	p__Firmicutes	c__Moorellia	o__Moorellales	f__Moorellaceae	g__Moorella	s__Moorella thermoacetica	5.6e-76	38.2	401	91.24	Hopanoid C-2 methylase
Bin 19	contig_14764	151509	142	38.88	0.132098	0.127346	18.1691	6.14285	contig_14764_23													Phenylacetate-coenzyme A ligase
Bin 19	contig_14764	151509	142	38.88	0.132098	0.127346	18.1691	6.14285	contig_14764_24													hypothetical protein
Bin 19	contig_14764	151509	142	38.88	0.132098	0.127346	18.1691	6.14285	contig_14764_25													hypothetical protein
Bin 19	contig_14764	151509	142	38.88	0.132098	0.127346	18.1691	6.14285	contig_14764_26	822	d__Bacteria	p__Firmicutes	c__Clostridia	o__Lachnospirales	f__Lachnospiraceae	g__NK4A144	s__	8e-36	33.5	284	98.18	Putative electron transport protein YccM
Bin 19	contig_14764	151509	142	38.88	0.132098	0.127346	18.1691	6.14285	contig_14764_27													hypothetical protein
Bin 19	contig_14764	151509	142	38.88	0.132098	0.127346	18.1691	6.14285	contig_14764_28	540	d__Bacteria	p__Firmicutes	c__Bacilli	o__Bacillales	f__Pseudobacillaceae	g__Bacillus_E	s__Bacillus_E ginsengihumi	2.4e-12	33.6	140	77.78	Thiol:disulfide interchange protein TlpA
Bin 19	contig_14764	151509	142	38.88	0.132098	0.127346	18.1691	6.14285	contig_14764_29	408	d__	p__	c__	o__	f__	g__	s__	2.9e-39	54	139	100	Thioredoxin
Bin 19	contig_14764	151509	142	38.88	0.132098	0.127346	18.1691	6.14285	contig_14764_3													hypothetical protein
Bin 19	contig_14764	151509	142	38.88	0.132098	0.127346	18.1691	6.14285	contig_14764_30	1254	d__	p__	c__	o__	f__	g__	s__	9.4e-97	46.3	419	98.8	deoxyguanosinetriphosphate triphosphohydrolase-like protein
Bin 19	contig_14764	151509	142	38.88	0.132098	0.127346	18.1691	6.14285	contig_14764_31	1044	d__	p__	c__	o__	f__	g__	s__	4.4e-55	37.8	360	97.7	pfkB family carbohydrate kinase
Bin 19	contig_14764	151509	142	38.88	0.132098	0.127346	18.1691	6.14285	contig_14764_32	462	d__Archaea	p__Euryarchaeota	c__Thermoplasmata	o__Methanoplasmatales	f__Methanomassiliicoccaceae	g__	s__	4.6e-25	43.8	144	91.56	hypothetical protein
Bin 19	contig_14764	151509	142	38.88	0.132098	0.127346	18.1691	6.14285	contig_14764_33	1167	d__Archaea	p__	c__	o__	f__	g__	s__	1.9e-147	67.4	386	99.23	S-adenosylmethionine synthase
Bin 19	contig_14764	151509	142	38.88	0.132098	0.127346	18.1691	6.14285	contig_14764_34	426	d__Archaea	p__Euryarchaeota	c__Thermoplasmata	o__Thermoplasmatales	f__Aciduliprofundaceae	g__Aciduliprofundum	s__	5.2e-31	50.7	140	97.18	hypothetical protein
Bin 19	contig_14764	151509	142	38.88	0.132098	0.127346	18.1691	6.14285	contig_14764_35	1092	d__Archaea	p__Euryarchaeota	c__Thermoplasmata	o__Methanoplasmatales	f__Methanomassiliicoccaceae	g__	s__	1.5e-98	50.7	361	99.18	Glycerol-1-phosphate dehydrogenase [NAD(P)+]
Bin 19	contig_14764	151509	142	38.88	0.132098	0.127346	18.1691	6.14285	contig_14764_36	1101	d__Bacteria	p__Actinobacteria	c__Actinobacteria	o__Streptomycetales	f__Streptomycetaceae	g__Streptomyces	s__	2.6e-34	37.8	233	61.31	Papain family cysteine protease
Bin 19	contig_14764	151509	142	38.88	0.132098	0.127346	18.1691	6.14285	contig_14764_37	1209	d__Archaea	p__Euryarchaeota	c__Methanomicrobia	o__Halobacteriales	f__Halobacteriaceae	g__Haloarcula	s__	5.3e-20	32.9	228	52.61	hypothetical protein
Bin 19	contig_14764	151509	142	38.88	0.132098	0.127346	18.1691	6.14285	contig_14764_38	531	d__Bacteria	p__Firmicutes	c__Sulfobacilli	o__Thermaerobacterales	f__Thermaerobacteraceae	g__Thermaerobacter	s__Thermaerobacter subterraneus	2.7e-53	59.3	172	97.18	Lipoyl synthase
Bin 19	contig_14764	151509	142	38.88	0.132098	0.127346	18.1691	6.14285	contig_14764_39	246	d__Bacteria	p__Firmicutes	c__Bacilli	o__Brevibacillales	f__Aneurinibacillaceae	g__Aneurinibacillus_A	s__Aneurinibacillus_A tyrosinisolvens	2.6e-22	61	82	100	Lipoyl synthase
Bin 19	contig_14764	151509	142	38.88	0.132098	0.127346	18.1691	6.14285	contig_14764_4	876	d__Bacteria	p__Bacteroidetes	c__Bacteroidia	o__Saprospirales	f__Chitinophagaceae	g__Sediminibacterium	s__	2.2e-76	62.2	238	81.51	ATP-dependent 6-phosphofructokinase 1
Bin 19	contig_14764	151509	142	38.88	0.132098	0.127346	18.1691	6.14285	contig_14764_40	291	d__Archaea	p__	c__	o__	f__	g__	s__	2.1e-15	46.2	91	93.81	Lipoate-protein ligase A subunit 2
Bin 19	contig_14764	151509	142	38.88	0.132098	0.127346	18.1691	6.14285	contig_14764_41	762	d__Bacteria	p__Spirochaetes	c__Spirochaetia	o__Treponematales	f__Treponemataceae_B	g__Treponema_G	s__Treponema_G caldarium	1.5e-81	57.9	254	100	Octanoyltransferase LipM
Bin 19	contig_14764	151509	142	38.88	0.132098	0.127346	18.1691	6.14285	contig_14764_42	987	d__Archaea	p__Euryarchaeota	c__Methanobacteria	o__Methanobacteriales	f__Methanobacteriaceae	g__	s__	1.5e-97	50.9	324	97.57	Radical SAM superfamily protein
Bin 19	contig_14764	151509	142	38.88	0.132098	0.127346	18.1691	6.14285	contig_14764_43	768	d__Bacteria	p__Zixibacteria	c__GN04	o__MSB-5A5	f__RBG-1aceae	g__RBG-1	s__	5.3e-82	58	255	98.83	ribonuclease Z
Bin 19	contig_14764	151509	142	38.88	0.132098	0.127346	18.1691	6.14285	contig_14764_44	333	d__Archaea	p__Euryarchaeota	c__Thermoplasmata	o__Thermoplasmatales	f__Aciduliprofundaceae	g__Aciduliprofundum	s__	8.8e-26	54.5	110	97.3	DNA base-flipping protein
Bin 19	contig_14764	151509	142	38.88	0.132098	0.127346	18.1691	6.14285	contig_14764_45	870	d__Archaea	p__Euryarchaeota	c__Thermoplasmata	o__Thermoplasmatales	f__Aciduliprofundaceae	g__Aciduliprofundum	s__	2.6e-53	41.1	287	98.97	D-aminoacyl-tRNA deacylase
Bin 19	contig_14764	151509	142	38.88	0.132098	0.127346	18.1691	6.14285	contig_14764_46	831	d__Bacteria	p__Bacteroidetes	c__Ignavibacteria	o__Kryptoniales	f__Kryptoniaceae	g__GCA_1485605	s__	1.5e-79	57.1	261	93.86	Dihydropteroate synthase
Bin 19	contig_14764	151509	142	38.88	0.132098	0.127346	18.1691	6.14285	contig_14764_47	480	d__Bacteria	p__Fusobacteria	c__Fusobacteriia	o__Fusobacteriales	f__Fusobacteriaceae	g__Fusobacterium	s__Fusobacterium russii	8.8e-35	47.4	154	95	Bifunctional folate synthesis protein
Bin 19	contig_14764	151509	142	38.88	0.132098	0.127346	18.1691	6.14285	contig_14764_48	336	d__Archaea	p__Euryarchaeota	c__Methanomicrobia	o__Methanosarcinales	f__Methanosaetaceae	g__Methanosaeta	s__	2.6e-25	51.3	115	98.21	Dihydroneopterin monophosphate aldolase
Bin 19	contig_14764	151509	142	38.88	0.132098	0.127346	18.1691	6.14285	contig_14764_49	1008	d__Bacteria	p__Proteobacteria	c__Gammaproteobacteria	o__Acidithiobacillales	f__Acidithiobacillaceae	g__Acidithiobacillus_A	s__Acidithiobacillus_A caldus	1e-08	31	197	57.44	4-hydroxybenzoate octaprenyltransferase
Bin 19	contig_14764	151509	142	38.88	0.132098	0.127346	18.1691	6.14285	contig_14764_50													hypothetical protein
Bin 19	contig_14764	151509	142	38.88	0.132098	0.127346	18.1691	6.14285	contig_14764_51	327	d__Archaea	p__Euryarchaeota	c__Methanomicrobia	o__Methanosarcinales	f__Methanosarcinaceae	g__	s__	4e-39	65.1	109	100	Pyrimidine dimer DNA glycosylase
Bin 19	contig_14764	151509	142	38.88	0.132098	0.127346	18.1691	6.14285	contig_14764_52	972	d__	p__	c__	o__	f__	g__	s__	3.6e-104	55.4	323	99.07	hypothetical protein
Bin 19	contig_14764	151509	142	38.88	0.132098	0.127346	18.1691	6.14285	contig_14764_53	1440	d__Bacteria	p__Bacteroidetes	c__Bacteroidia	o__Cytophagales	f__Cytophagaceae	g__Adhaeribacter	s__Adhaeribacter aquaticus	3.7e-20	31.3	284	56.46	Sporulation kinase E
Bin 19	contig_14764	151509	142	38.88	0.132098	0.127346	18.1691	6.14285	contig_14764_54	975	d__	p__	c__	o__	f__	g__	s__	1.9e-68	40.9	308	94.46	Esterase PHB depolymerase
Bin 19	contig_14764	151509	142	38.88	0.132098	0.127346	18.1691	6.14285	contig_14764_55													hypothetical protein
Bin 19	contig_14764	151509	142	38.88	0.132098	0.127346	18.1691	6.14285	contig_14764_56													hypothetical protein
Bin 19	contig_14764	151509	142	38.88	0.132098	0.127346	18.1691	6.14285	contig_14764_57													hypothetical protein
Bin 19	contig_14764	151509	142	38.88	0.132098	0.127346	18.1691	6.14285	contig_14764_58													hypothetical protein
Bin 19	contig_14764	151509	142	38.88	0.132098	0.127346	18.1691	6.14285	contig_14764_59	498	d__Bacteria	p__Cloacimonetes	c__Cloacimonadia	o__Cloacimonadales	f__SDBaceae	g__SDB	s__	2.2e-25	59.6	94	56.63	putative D,D-dipeptide-binding periplasmic protein DdpA
Bin 19	contig_14764	151509	142	38.88	0.132098	0.127346	18.1691	6.14285	contig_14764_6													hypothetical protein
Bin 19	contig_14764	151509	142	38.88	0.132098	0.127346	18.1691	6.14285	contig_14764_60	1386	d__Bacteria	p__Cloacimonetes	c__Cloacimonadia	o__Cloacimonadales	f__SDBaceae	g__SDB	s__	6.4e-155	67.8	382	82.68	Heme-binding protein A
Bin 19	contig_14764	151509	142	38.88	0.132098	0.127346	18.1691	6.14285	contig_14764_61													hypothetical protein
Bin 19	contig_14764	151509	142	38.88	0.132098	0.127346	18.1691	6.14285	contig_14764_62													hypothetical protein
Bin 19	contig_14764	151509	142	38.88	0.132098	0.127346	18.1691	6.14285	contig_14764_63													hypothetical protein
Bin 19	contig_14764	151509	142	38.88	0.132098	0.127346	18.1691	6.14285	contig_14764_64													Microbial collagenase
Bin 19	contig_14764	151509	142	38.88	0.132098	0.127346	18.1691	6.14285	contig_14764_65													hypothetical protein
Bin 19	contig_14764	151509	142	38.88	0.132098	0.127346	18.1691	6.14285	contig_14764_66													hypothetical protein
Bin 19	contig_14764	151509	142	38.88	0.132098	0.127346	18.1691	6.14285	contig_14764_67													Periplasmic copper-binding protein (NosD)
Bin 19	contig_14764	151509	142	38.88	0.132098	0.127346	18.1691	6.14285	contig_14764_68													hypothetical protein
Bin 19	contig_14764	151509	142	38.88	0.132098	0.127346	18.1691	6.14285	contig_14764_69	408	d__Archaea	p__Euryarchaeota	c__Thermoplasmata	o__Thermoplasmatales	f__Aciduliprofundaceae	g__Aciduliprofundum	s__	4.7e-13	41.1	112	82.35	Ribonuclease VapC9
Bin 19	contig_14764	151509	142	38.88	0.132098	0.127346	18.1691	6.14285	contig_14764_7													hypothetical protein
Bin 19	contig_14764	151509	142	38.88	0.132098	0.127346	18.1691	6.14285	contig_14764_70	609	d__Archaea	p__Euryarchaeota	c__Thermoplasmata	o__Methanoplasmatales	f__Methanomassiliicoccaceae	g__	s__	2.5e-58	59	200	98.03	Translation initiation factor 2 subunit gamma
Bin 19	contig_14764	151509	142	38.88	0.132098	0.127346	18.1691	6.14285	contig_14764_71	576	d__	p__	c__	o__	f__	g__	s__	5.2e-74	73.1	186	96.88	Translation initiation factor 2 subunit gamma
Bin 19	contig_14764	151509	142	38.88	0.132098	0.127346	18.1691	6.14285	contig_14764_72	435	d__Archaea	p__Euryarchaeota	c__Thermoplasmata	o__Methanoplasmatales	f__Methanomassiliicoccaceae	g__	s__	2.6e-38	61.3	124	85.52	30S ribosomal protein S6e
Bin 19	contig_14764	151509	142	38.88	0.132098	0.127346	18.1691	6.14285	contig_14764_73	630	d__Archaea	p__Euryarchaeota	c__Thermoplasmata	o__Methanoplasmatales	f__Methanomassiliicoccaceae	g__	s__	2.1e-52	53.8	182	86.67	DNA-directed RNA polymerase subunit E'
Bin 19	contig_14764	151509	142	38.88	0.132098	0.127346	18.1691	6.14285	contig_14764_74	183	d__	p__	c__	o__	f__	g__	s__	1.5e-11	56.9	58	93.44	Transcription elongation factor Spt4
Bin 19	contig_14764	151509	142	38.88	0.132098	0.127346	18.1691	6.14285	contig_14764_75	498	d__	p__	c__	o__	f__	g__	s__	6.3e-20	39.3	163	98.19	hypothetical protein
Bin 19	contig_14764	151509	142	38.88	0.132098	0.127346	18.1691	6.14285	contig_14764_76	408	d__Archaea	p__Euryarchaeota	c__Thermoplasmata	o__Methanoplasmatales	f__Methanomassiliicoccaceae	g__Methanomethylophilus	s__	2.8e-18	47.6	105	77.21	30S ribosomal protein S24e
Bin 19	contig_14764	151509	142	38.88	0.132098	0.127346	18.1691	6.14285	contig_14764_77	177	d__Archaea	p__Euryarchaeota	c__Thermoplasmata	o__Thermoplasmatales	f__	g__	s__	7.5e-16	62.9	62	98.31	30S ribosomal protein S27ae
Bin 19	contig_14764	151509	142	38.88	0.132098	0.127346	18.1691	6.14285	contig_14764_79													hypothetical protein
Bin 19	contig_14764	151509	142	38.88	0.132098	0.127346	18.1691	6.14285	contig_14764_8													hypothetical protein
Bin 19	contig_14764	151509	142	38.88	0.132098	0.127346	18.1691	6.14285	contig_14764_80													hypothetical protein
Bin 19	contig_14764	151509	142	38.88	0.132098	0.127346	18.1691	6.14285	contig_14764_81	372	d__Archaea	p__Euryarchaeota	c__Methanomicrobia	o__Methanosarcinales	f__	g__	s__	2e-23	49.2	120	95.16	Sensory transduction protein regX3
Bin 19	contig_14764	151509	142	38.88	0.132098	0.127346	18.1691	6.14285	contig_14764_82	369	d__Archaea	p__Euryarchaeota	c__Methanomicrobia	o__Methanosarcinales	f__	g__	s__	2.6e-26	53.7	121	96.75	Sensory transduction protein regX3
Bin 19	contig_14764	151509	142	38.88	0.132098	0.127346	18.1691	6.14285	contig_14764_83	1077	d__Archaea	p__Euryarchaeota	c__Methanomicrobia	o__Methanosarcinales	f__	g__	s__	3e-59	48.6	245	67.13	Sensor histidine kinase ResE
Bin 19	contig_14764	151509	142	38.88	0.132098	0.127346	18.1691	6.14285	contig_14764_84	4971	d__Archaea	p__Euryarchaeota	c__Methanomicrobia	o__Methanosarcinales	f__Methanosarcinaceae	g__Methanosarcina	s__	6.6e-101	31.7	916	52.14	Sensor histidine kinase ResE
Bin 19	contig_14764	151509	142	38.88	0.132098	0.127346	18.1691	6.14285	contig_14764_85													hypothetical protein
Bin 19	contig_14764	151509	142	38.88	0.132098	0.127346	18.1691	6.14285	contig_14764_86	981	d__Bacteria	p__Planctomycetes	c__Brocadiae	o__Brocadiales	f__Brocadiaceae	g__Brocadia	s__Brocadia fulgida	4.3e-20	37.2	172	52.6	Response regulator rcp1
Bin 19	contig_14764	151509	142	38.88	0.132098	0.127346	18.1691	6.14285	contig_14764_87	450	d__	p__	c__	o__	f__	g__	s__	2.6e-25	48.1	129	84	Response regulator rcp1
Bin 19	contig_14764	151509	142	38.88	0.132098	0.127346	18.1691	6.14285	contig_14764_88	1266	d__	p__	c__	o__	f__	g__	s__	2.6e-86	44.6	395	93.13	AAA domain protein
Bin 19	contig_14764	151509	142	38.88	0.132098	0.127346	18.1691	6.14285	contig_14764_89	1236	d__Archaea	p__Euryarchaeota	c__Methanomicrobia_1	o__Methanomicrobiales	f__Methanomicrobiaceae	g__	s__	5.1e-95	42.5	421	98.79	AAA domain protein
Bin 19	contig_14764	151509	142	38.88	0.132098	0.127346	18.1691	6.14285	contig_14764_9	987	d__Bacteria	p__Proteobacteria	c__Alphaproteobacteria	o__Oceanibaculales	f__Oceanibaculaceae	g__Oceanibaculum	s__Oceanibaculum indicum	7.9e-06	30.1	196	57.45	Digeranylgeranylglyceryl phosphate synthase
Bin 19	contig_14764	151509	142	38.88	0.132098	0.127346	18.1691	6.14285	contig_14764_90	246	d__Archaea	p__Euryarchaeota	c__Methanomicrobia_1	o__Methanomicrobiales	f__Methanomicrobiaceae	g__Methanoregula	s__	1.7e-21	59.8	82	100	hypothetical protein
Bin 19	contig_14764	151509	142	38.88	0.132098	0.127346	18.1691	6.14285	contig_14764_91	300	d__Archaea	p__Euryarchaeota	c__Methanomicrobia_1	o__Methanomicrobiales	f__Methanomicrobiaceae	g__Methanoregula	s__	2.8e-15	46.6	88	88	hypothetical protein
Bin 19	contig_14764	151509	142	38.88	0.132098	0.127346	18.1691	6.14285	contig_14764_92	1332	d__Archaea	p__Euryarchaeota	c__Methanomicrobia	o__Methanosarcinales	f__Methanosarcinaceae	g__Methanosarcina	s__	2.1e-134	56.2	422	94.37	AAA domain protein
Bin 19	contig_14764	151509	142	38.88	0.132098	0.127346	18.1691	6.14285	contig_14764_93	1965	d__Bacteria	p__Desulfuromonadaeota	c__Desulfuromonadia	o__Desulfuromonadales	f__Geopsychrobacteraceae	g__Geopsychrobacter	s__Geopsychrobacter electrodiphilus	1.4e-131	41.7	653	94.96	Phytochrome-like protein cph1
Bin 19	contig_14764	151509	142	38.88	0.132098	0.127346	18.1691	6.14285	contig_14764_94	432	d__Bacteria	p__Planctomycetes	c__Brocadiae	o__Brocadiales	f__Brocadiaceae	g__Jettenia	s__Jettenia caeni	7.4e-41	63.2	136	93.75	Response regulator rcp1
Bin 19	contig_14764	151509	142	38.88	0.132098	0.127346	18.1691	6.14285	contig_14764_95	567	d__Archaea	p__Euryarchaeota	c__Methanomicrobia_1	o__Methanomicrobiales	f__Methanomicrobiaceae	g__	s__	9.7e-25	31.7	180	94.18	hypothetical protein
Bin 19	contig_14764	151509	142	38.88	0.132098	0.127346	18.1691	6.14285	contig_14764_96													hypothetical protein
Bin 19	contig_14764	151509	142	38.88	0.132098	0.127346	18.1691	6.14285	contig_14764_97	1191	d__Bacteria	p__Proteobacteria	c__Alphaproteobacteria	o__Pelagibacterales	f__Pelagibacteraceae	g__Pelagibacter	s__Pelagibacter ubique	3.6e-21	31.8	299	70.78	Helix-hairpin-helix domain protein
Bin 19	contig_14764	151509	142	38.88	0.132098	0.127346	18.1691	6.14285	contig_14764_98	3180	d__Bacteria	p__Bacteroidetes	c__Bacteroidia	o__Sphingobacteriales	f__Sphingobacteriaceae	g__Arcticibacter	s__Arcticibacter svalbardensis	5e-62	30.5	568	52.83	Circadian clock protein kinase KaiC
Bin 19	contig_14764	151509	142	38.88	0.132098	0.127346	18.1691	6.14285	contig_14764_99													hypothetical protein
Bin 19	contig_148386	5542	6	41.97	0	0.0539516	14.4623	4.83875	contig_148386_1													hypothetical protein
Bin 19	contig_148386	5542	6	41.97	0	0.0539516	14.4623	4.83875	contig_148386_2	1134	d__Archaea	p__Crenarchaeota	c__Thermoprotei	o__Acidilobales	f__	g__	s__	9.3e-35	36.1	313	82.01	hypothetical protein
Bin 19	contig_148386	5542	6	41.97	0	0.0539516	14.4623	4.83875	contig_148386_4	594	d__Archaea	p__Euryarchaeota	c__Methanococci	o__Methanococcales	f__Methanococcaceae	g__	s__	1.7e-32	42.5	200	98.99	Flagellin B2
Bin 19	contig_148386	5542	6	41.97	0	0.0539516	14.4623	4.83875	contig_148386_5	1083	d__Archaea	p__Euryarchaeota	c__Thermoplasmata	o__Methanoplasmatales	f__Methanomassiliicoccaceae	g__	s__	3.1e-80	55	289	78.95	GTP cyclohydrolase MptA
Bin 19	contig_148386	5542	6	41.97	0	0.0539516	14.4623	4.83875	contig_148386_6	1122	d__Archaea	p__Euryarchaeota	c__Thermoplasmata	o__Thermoplasmatales	f__Aciduliprofundaceae	g__Aciduliprofundum	s__	5.4e-136	61.6	370	98.93	3-isopropylmalate/3-methylmalate dehydrogenase
Bin 19	contig_148386	5542	6	41.97	0	0.0539516	14.4623	4.83875	contig_148386_7													hypothetical protein
Bin 19	contig_14960	24515	21	41.41	0.024434	0.219621	17.2858	5.84328	contig_14960_1													hypothetical protein
Bin 19	contig_14960	24515	21	41.41	0.024434	0.219621	17.2858	5.84328	contig_14960_10													hypothetical protein
Bin 19	contig_14960	24515	21	41.41	0.024434	0.219621	17.2858	5.84328	contig_14960_11													Lys-gingipain W83
Bin 19	contig_14960	24515	21	41.41	0.024434	0.219621	17.2858	5.84328	contig_14960_12	759	d__Archaea	p__Euryarchaeota	c__Methanobacteria	o__Methanobacteriales	f__Methanobacteriaceae	g__	s__	6.4e-40	41.7	247	94.47	hypothetical protein
Bin 19	contig_14960	24515	21	41.41	0.024434	0.219621	17.2858	5.84328	contig_14960_13	585	d__	p__	c__	o__	f__	g__	s__	1e-13	31.8	173	86.67	hypothetical protein
Bin 19	contig_14960	24515	21	41.41	0.024434	0.219621	17.2858	5.84328	contig_14960_14													Microbial collagenase
Bin 19	contig_14960	24515	21	41.41	0.024434	0.219621	17.2858	5.84328	contig_14960_15	459	d__Archaea	p__Euryarchaeota	c__Methanomicrobia	o__Methanosarcinales	f__Methanosarcinaceae	g__	s__	2.4e-26	43.4	152	98.69	Phosphopantetheine adenylyltransferase
Bin 19	contig_14960	24515	21	41.41	0.024434	0.219621	17.2858	5.84328	contig_14960_16													hypothetical protein
Bin 19	contig_14960	24515	21	41.41	0.024434	0.219621	17.2858	5.84328	contig_14960_17	378	d__	p__	c__	o__	f__	g__	s__	1.1e-24	44.4	124	98.41	hypothetical protein
Bin 19	contig_14960	24515	21	41.41	0.024434	0.219621	17.2858	5.84328	contig_14960_18	582	d__Archaea	p__Euryarchaeota	c__Methanomicrobia	o__Methanosarcinales	f__	g__	s__	1.9e-31	38.2	191	97.94	Winged helix-turn helix
Bin 19	contig_14960	24515	21	41.41	0.024434	0.219621	17.2858	5.84328	contig_14960_19	354	d__Bacteria	p__Proteobacteria	c__Alphaproteobacteria	o__Azospirillales	f__Azospirillaceae	g__Azospirillum	s__Azospirillum brasilense	0.00077	38.2	68	57.63	DDE superfamily endonuclease
Bin 19	contig_14960	24515	21	41.41	0.024434	0.219621	17.2858	5.84328	contig_14960_2	459	d__Archaea	p__Crenarchaeota	c__Thermoprotei	o__Desulfurococcales	f__Desulfurococcaceae	g__	s__	3e-32	47.4	156	98.04	ferredoxin
Bin 19	contig_14960	24515	21	41.41	0.024434	0.219621	17.2858	5.84328	contig_14960_20													Transposase IS200 like protein
Bin 19	contig_14960	24515	21	41.41	0.024434	0.219621	17.2858	5.84328	contig_14960_21	297	d__Archaea	p__Euryarchaeota	c__Thermoplasmata	o__Thermoplasmatales	f__Aciduliprofundaceae	g__Aciduliprofundum	s__	3.4e-13	45.4	97	97.98	hypothetical protein
Bin 19	contig_14960	24515	21	41.41	0.024434	0.219621	17.2858	5.84328	contig_14960_22	1023	d__	p__	c__	o__	f__	g__	s__	5e-64	39.6	338	97.07	Histone deacetylase-like amidohydrolase
Bin 19	contig_14960	24515	21	41.41	0.024434	0.219621	17.2858	5.84328	contig_14960_3	270	d__Archaea	p__Euryarchaeota	c__Thermococci	o__Thermococcales	f__Thermococcaceae	g__	s__	2.9e-19	52.2	90	100	Hydrogen cyanide synthase subunit HcnB
Bin 19	contig_14960	24515	21	41.41	0.024434	0.219621	17.2858	5.84328	contig_14960_4	1146	d__Bacteria	p__Firmicutes	c__Moorellia	o__Moorellales	f__PH28_bin88	g__PH28-bin88	s__	1.5e-93	47.7	384	99.74	Sarcosine oxidase subunit beta
Bin 19	contig_14960	24515	21	41.41	0.024434	0.219621	17.2858	5.84328	contig_14960_5	342	d__Archaea	p__	c__	o__	f__	g__	s__	3.5e-09	44.8	67	58.77	Endonuclease related to archaeal Holliday junction resolvase
Bin 19	contig_14960	24515	21	41.41	0.024434	0.219621	17.2858	5.84328	contig_14960_6	558	d__Archaea	p__Euryarchaeota	c__Thermoplasmata	o__Thermoplasmatales	f__Aciduliprofundaceae	g__Aciduliprofundum	s__	3.7e-45	52.2	182	97.85	putative glycosyltransferase
Bin 19	contig_14960	24515	21	41.41	0.024434	0.219621	17.2858	5.84328	contig_14960_7													hypothetical protein
Bin 19	contig_14960	24515	21	41.41	0.024434	0.219621	17.2858	5.84328	contig_14960_8	237	d__Archaea	p__Euryarchaeota	c__Methanomicrobia	o__Methanosarcinales	f__Methanosarcinaceae	g__	s__	6.1e-05	33.3	69	84.81	hypothetical protein
Bin 19	contig_154639	11527	8	34.27	0	0.052312	16.9345	5.66227	contig_154639_1													hypothetical protein
Bin 19	contig_154639	11527	8	34.27	0	0.052312	16.9345	5.66227	contig_154639_2													hypothetical protein
Bin 19	contig_154639	11527	8	34.27	0	0.052312	16.9345	5.66227	contig_154639_3													hypothetical protein
Bin 19	contig_154639	11527	8	34.27	0	0.052312	16.9345	5.66227	contig_154639_4	1044	d__	p__	c__	o__	f__	g__	s__	1.2e-20	40.2	194	54.6	Periplasmic copper-binding protein (NosD)
Bin 19	contig_154639	11527	8	34.27	0	0.052312	16.9345	5.66227	contig_154639_5													hypothetical protein
Bin 19	contig_154639	11527	8	34.27	0	0.052312	16.9345	5.66227	contig_154639_6	1602	d__Archaea	p__Euryarchaeota	c__Methanomicrobia	o__Methanosarcinales	f__Methanosarcinaceae	g__Methanosarcina	s__	5.7e-22	32.3	341	60.49	Protease 1
Bin 19	contig_154639	11527	8	34.27	0	0.052312	16.9345	5.66227	contig_154639_7													hypothetical protein
Bin 19	contig_154639	11527	8	34.27	0	0.052312	16.9345	5.66227	contig_154639_8													Calcineurin-like phosphoesterase
Bin 19	contig_154796	9933	6	42	0	0.0673513	15.5307	5.19934	contig_154796_1													bicyclomycin/multidrug efflux system
Bin 19	contig_154796	9933	6	42	0	0.0673513	15.5307	5.19934	contig_154796_2	1161	d__Bacteria	p__Firmicutes	c__Clostridia	o__Clostridiales	f__Clostridiaceae	g__Clostridium_G	s__Clostridium_G tetani	1.3e-132	58	388	100	NADH-dependent butanol dehydrogenase A
Bin 19	contig_154796	9933	6	42	0	0.0673513	15.5307	5.19934	contig_154796_3	1560	d__Archaea	p__Euryarchaeota	c__Thermoplasmata	o__Thermoplasmatales	f__Aciduliprofundaceae	g__Aciduliprofundum	s__	1.8e-57	36	406	77.5	Na(+)/H(+)-K(+) antiporter GerN
Bin 19	contig_154796	9933	6	42	0	0.0673513	15.5307	5.19934	contig_154796_4	489	d__Bacteria	p__Desulfovibrionaeota	c__Desulfovibrionia	o__Thermodesulfobacteriales	f__Thermodesulfobacteriaceae	g__Thermodesulfobacterium	s__Thermodesulfobacterium commune	6e-07	32.8	128	77.3	inosine 5'-monophosphate dehydrogenase
Bin 19	contig_154796	9933	6	42	0	0.0673513	15.5307	5.19934	contig_154796_5													Zinc carboxypeptidase
Bin 19	contig_154796	9933	6	42	0	0.0673513	15.5307	5.19934	contig_154796_6													hypothetical protein
Bin 19	contig_1549	13408	20	40.67	0.0225239	0.775582	18.5494	6.44918	contig_1549_1													hypothetical protein
Bin 19	contig_1549	13408	20	40.67	0.0225239	0.775582	18.5494	6.44918	contig_1549_10													hypothetical protein
Bin 19	contig_1549	13408	20	40.67	0.0225239	0.775582	18.5494	6.44918	contig_1549_11													Chaperone protein DnaJ
Bin 19	contig_1549	13408	20	40.67	0.0225239	0.775582	18.5494	6.44918	contig_1549_12													zinc-ribbon domain protein
Bin 19	contig_1549	13408	20	40.67	0.0225239	0.775582	18.5494	6.44918	contig_1549_13													hypothetical protein
Bin 19	contig_1549	13408	20	40.67	0.0225239	0.775582	18.5494	6.44918	contig_1549_14	1272	d__	p__	c__	o__	f__	g__	s__	9e-79	39.4	419	96.23	Antilisterial bacteriocin subtilosin biosynthesis protein AlbA
Bin 19	contig_1549	13408	20	40.67	0.0225239	0.775582	18.5494	6.44918	contig_1549_15													Transcription factor zinc-finger
Bin 19	contig_1549	13408	20	40.67	0.0225239	0.775582	18.5494	6.44918	contig_1549_16	357	d__Bacteria	p__Proteobacteria	c__Gammaproteobacteria	o__Betaproteobacteriales	f__Nitrosomonadaceae	g__Nitrosomonas	s__Nitrosomonas ureae	1.4e-29	54.1	111	93.28	hypothetical protein
Bin 19	contig_1549	13408	20	40.67	0.0225239	0.775582	18.5494	6.44918	contig_1549_17													Nitroreductase family protein
Bin 19	contig_1549	13408	20	40.67	0.0225239	0.775582	18.5494	6.44918	contig_1549_18	534	d__Bacteria	p__Desulfovibrionaeota	c__Syntrophia	o__Syntrophales	f__Syntrophaceae	g__Syntrophus	s__Syntrophus aciditrophicus	1.4e-62	68.8	176	98.88	O-acetyl-ADP-ribose deacetylase
Bin 19	contig_1549	13408	20	40.67	0.0225239	0.775582	18.5494	6.44918	contig_1549_19													hypothetical protein
Bin 19	contig_1549	13408	20	40.67	0.0225239	0.775582	18.5494	6.44918	contig_1549_2													hypothetical protein
Bin 19	contig_1549	13408	20	40.67	0.0225239	0.775582	18.5494	6.44918	contig_1549_20	186	d__Bacteria	p__Planctomycetes	c__Brocadiae	o__Brocadiales	f__Scalinduaceae	g__Scalindua	s__Scalindua brodae	8.1e-13	54	63	98.39	Cold shock protein 2
Bin 19	contig_1549	13408	20	40.67	0.0225239	0.775582	18.5494	6.44918	contig_1549_3													hypothetical protein
Bin 19	contig_1549	13408	20	40.67	0.0225239	0.775582	18.5494	6.44918	contig_1549_4													Chaperone protein DnaJ
Bin 19	contig_1549	13408	20	40.67	0.0225239	0.775582	18.5494	6.44918	contig_1549_5	456	d__Archaea	p__Euryarchaeota	c__Methanomicrobia	o__Methanosarcinales	f__Methanosarcinaceae	g__Methanosarcina	s__	1.3e-19	40.7	145	91.45	Putative universal stress protein
Bin 19	contig_1549	13408	20	40.67	0.0225239	0.775582	18.5494	6.44918	contig_1549_6													hypothetical protein
Bin 19	contig_1549	13408	20	40.67	0.0225239	0.775582	18.5494	6.44918	contig_1549_7													hypothetical protein
Bin 19	contig_1549	13408	20	40.67	0.0225239	0.775582	18.5494	6.44918	contig_1549_8													hypothetical protein
Bin 19	contig_1549	13408	20	40.67	0.0225239	0.775582	18.5494	6.44918	contig_1549_9													hypothetical protein
Bin 19	contig_16042	13144	14	38.14	0	0.361914	18.4005	6.25413	contig_16042_1	297	d__Archaea	p__Euryarchaeota	c__Methanobacteria	o__Methanobacteriales	f__Methanobacteriaceae	g__	s__	2.1e-18	55.1	89	89.9	Diphthine synthase
Bin 19	contig_16042	13144	14	38.14	0	0.361914	18.4005	6.25413	contig_16042_10	714	d__Archaea	p__Euryarchaeota	c__Methanobacteria	o__Methanobacteriales	f__Methanobacteriaceae	g__	s__	3.3e-46	39.7	242	97.48	SAMP-activating enzyme E1
Bin 19	contig_16042	13144	14	38.14	0	0.361914	18.4005	6.25413	contig_16042_11	246	d__Bacteria	p__Firmicutes	c__Bacilli	o__Brevibacillales	f__Brevibacillaceae	g__Brevibacillus	s__Brevibacillus borstelensis	8.8e-07	35.8	81	98.78	ThiS family protein
Bin 19	contig_16042	13144	14	38.14	0	0.361914	18.4005	6.25413	contig_16042_12	1269	d__Bacteria	p__Desulfuromonadaeota	c__Desulfuromonadia	o__Desulfuromonadales	f__Geoalkalibacteraceae	g__Geoalkalibacter	s__Geoalkalibacter subterraneus	2.8e-64	45	271	64.07	hypothetical protein
Bin 19	contig_16042	13144	14	38.14	0	0.361914	18.4005	6.25413	contig_16042_13	471	d__Bacteria	p__Firmicutes	c__Desulfitobacteriia	o__Desulfitobacteriales	f__Desulfitobacteriaceae	g__Desulfitobacterium	s__Desulfitobacterium dichloroeliminans	4.1e-21	37.7	154	98.09	Hydrogenase 1 maturation protease
Bin 19	contig_16042	13144	14	38.14	0	0.361914	18.4005	6.25413	contig_16042_14	1299	d__Bacteria	p__Cloacimonetes	c__SDB	o__SDBales	f__SDBaceae_A	g__SDB_A	s__	9e-135	54.8	436	99.31	Sulfhydrogenase 1 subunit alpha
Bin 19	contig_16042	13144	14	38.14	0	0.361914	18.4005	6.25413	contig_16042_2	330	d__	p__	c__	o__	f__	g__	s__	2.4e-23	54.4	103	93.64	Diphthine synthase
Bin 19	contig_16042	13144	14	38.14	0	0.361914	18.4005	6.25413	contig_16042_3	1614	d__Archaea	p__Euryarchaeota	c__Thermoplasmata	o__Thermoplasmatales	f__Aciduliprofundaceae	g__Aciduliprofundum	s__	3.2e-121	49.6	484	89.41	DNA double-strand break repair helicase HerA
Bin 19	contig_16042	13144	14	38.14	0	0.361914	18.4005	6.25413	contig_16042_4													Transglutaminase-like superfamily protein
Bin 19	contig_16042	13144	14	38.14	0	0.361914	18.4005	6.25413	contig_16042_5	639	d__Bacteria	p__Firmicutes	c__Desulfitobacteriia	o__Desulfitobacteriales	f__Desulfitobacteriaceae	g__Desulfosporosinus	s__	1.2e-10	35.6	132	61.5	putative methyltransferase
Bin 19	contig_16042	13144	14	38.14	0	0.361914	18.4005	6.25413	contig_16042_6													hypothetical protein
Bin 19	contig_16042	13144	14	38.14	0	0.361914	18.4005	6.25413	contig_16042_7													hypothetical protein
Bin 19	contig_16042	13144	14	38.14	0	0.361914	18.4005	6.25413	contig_16042_8	795	d__Bacteria	p__Bacteroidetes	c__Bacteroidia	o__Flavobacteriales	f__Weeksellaceae	g__Chryseobacterium	s__	8.9e-08	30.7	150	51.32	Maltose O-acetyltransferase
Bin 19	contig_16042	13144	14	38.14	0	0.361914	18.4005	6.25413	contig_16042_9													hypothetical protein
Bin 19	contig_161805	14776	12	40.3	0	0.457905	18.952	6.46997	contig_161805_1													Chromosome partition protein Smc
Bin 19	contig_161805	14776	12	40.3	0	0.457905	18.952	6.46997	contig_161805_10	711	d__Archaea	p__Euryarchaeota	c__Methanococci	o__Methanococcales	f__Methanococcaceae	g__Methanococcus	s__	4e-36	38.3	222	93.67	Putative flagella-related protein H
Bin 19	contig_161805	14776	12	40.3	0	0.457905	18.952	6.46997	contig_161805_11	1356	d__Archaea	p__Euryarchaeota	c__Archaeoglobi	o__Archaeoglobales	f__Archaeoglobaceae	g__	s__	1.6e-121	53.8	418	90.93	Type IV secretion system protein VirB11
Bin 19	contig_161805	14776	12	40.3	0	0.457905	18.952	6.46997	contig_161805_12	1647	d__Archaea	p__Euryarchaeota	c__Methanococci	o__Methanococcales	f__Methanocaldococcaceae	g__Methanocaldococcus	s__	4.2e-153	49.9	551	99.45	Type IV secretion system protein PtlH
Bin 19	contig_161805	14776	12	40.3	0	0.457905	18.952	6.46997	contig_161805_2													flagellin
Bin 19	contig_161805	14776	12	40.3	0	0.457905	18.952	6.46997	contig_161805_3													hypothetical protein
Bin 19	contig_161805	14776	12	40.3	0	0.457905	18.952	6.46997	contig_161805_4	840	d__	p__	c__	o__	f__	g__	s__	5.8e-34	41.6	209	72.86	Flagellin B1
Bin 19	contig_161805	14776	12	40.3	0	0.457905	18.952	6.46997	contig_161805_5													PAS domain protein
Bin 19	contig_161805	14776	12	40.3	0	0.457905	18.952	6.46997	contig_161805_6													Flagella accessory protein C (FlaC)
Bin 19	contig_161805	14776	12	40.3	0	0.457905	18.952	6.46997	contig_161805_7	804	d__Archaea	p__Euryarchaeota	c__Methanomicrobia	o__Methanosarcinales	f__	g__	s__	2.9e-22	33.7	202	70.15	Archaeal flagella protein
Bin 19	contig_161805	14776	12	40.3	0	0.457905	18.952	6.46997	contig_161805_8	423	d__Archaea	p__Euryarchaeota	c__Methanomicrobia	o__Methanosarcinales	f__Methanosarcinaceae	g__	s__	3.7e-13	35.9	145	98.58	hypothetical protein
Bin 19	contig_161805	14776	12	40.3	0	0.457905	18.952	6.46997	contig_161805_9	438	d__	p__	c__	o__	f__	g__	s__	8.9e-18	37.2	137	93.84	Archaebacterial flagellin
Bin 19	contig_16240	20857	23	41.76	0.0288632	0.258043	19.1307	6.47252	contig_16240_1	378	d__	p__	c__	o__	f__	g__	s__	1.9e-24	42.7	124	98.41	hypothetical protein
Bin 19	contig_16240	20857	23	41.76	0.0288632	0.258043	19.1307	6.47252	contig_16240_10	240	d__	p__	c__	o__	f__	g__	s__	8.6e-07	40.5	74	91.25	putative HTH-type transcriptional regulator
Bin 19	contig_16240	20857	23	41.76	0.0288632	0.258043	19.1307	6.47252	contig_16240_11													hypothetical protein
Bin 19	contig_16240	20857	23	41.76	0.0288632	0.258043	19.1307	6.47252	contig_16240_12	1104	d__Bacteria	p__Firmicutes	c__Clostridia	o__Clostridiales	f__Caloramatoraceae	g__Thermobrachium	s__	3.6e-116	53.7	365	99.18	Aminopeptidase 2
Bin 19	contig_16240	20857	23	41.76	0.0288632	0.258043	19.1307	6.47252	contig_16240_13	1797	d__	p__	c__	o__	f__	g__	s__	1.6e-41	32.4	476	72.45	Periplasmic copper-binding protein (NosD)
Bin 19	contig_16240	20857	23	41.76	0.0288632	0.258043	19.1307	6.47252	contig_16240_14	447	d__Archaea	p__Euryarchaeota	c__Thermoplasmata	o__Thermoplasmatales	f__Aciduliprofundaceae	g__Aciduliprofundum	s__	1.8e-29	41.8	146	97.99	Mut7-C RNAse domain protein
Bin 19	contig_16240	20857	23	41.76	0.0288632	0.258043	19.1307	6.47252	contig_16240_15	294	d__	p__	c__	o__	f__	g__	s__	7.5e-21	50.5	97	98.98	hypothetical protein
Bin 19	contig_16240	20857	23	41.76	0.0288632	0.258043	19.1307	6.47252	contig_16240_16													putative metabolite transport protein CsbC
Bin 19	contig_16240	20857	23	41.76	0.0288632	0.258043	19.1307	6.47252	contig_16240_17													Transglutaminase-like superfamily protein
Bin 19	contig_16240	20857	23	41.76	0.0288632	0.258043	19.1307	6.47252	contig_16240_18	978	d__Bacteria	p__Firmicutes	c__Bacilli	o__Lactobacillales	f__Streptococcaceae	g__Streptococcus	s__Streptococcus oralis	2e-38	33	327	98.47	N-acetyl-alpha-D-glucosaminyl-diphospho-ditrans,octacis-undecaprenol 4-epimerase
Bin 19	contig_16240	20857	23	41.76	0.0288632	0.258043	19.1307	6.47252	contig_16240_19	1149	d__Bacteria	p__Firmicutes	c__Clostridia	o__Acetivibrionales	f__GCF_349885aceae	g__GCF_349885	s__	8.4e-76	40.3	367	95.04	Sulfotransferase family protein
Bin 19	contig_16240	20857	23	41.76	0.0288632	0.258043	19.1307	6.47252	contig_16240_2													hypothetical protein
Bin 19	contig_16240	20857	23	41.76	0.0288632	0.258043	19.1307	6.47252	contig_16240_20													Natural resistance-associated macrophage protein
Bin 19	contig_16240	20857	23	41.76	0.0288632	0.258043	19.1307	6.47252	contig_16240_21													Transglutaminase-like superfamily protein
Bin 19	contig_16240	20857	23	41.76	0.0288632	0.258043	19.1307	6.47252	contig_16240_22													Acyl-protein synthetase, LuxE
Bin 19	contig_16240	20857	23	41.76	0.0288632	0.258043	19.1307	6.47252	contig_16240_23													hypothetical protein
Bin 19	contig_16240	20857	23	41.76	0.0288632	0.258043	19.1307	6.47252	contig_16240_3													hypothetical protein
Bin 19	contig_16240	20857	23	41.76	0.0288632	0.258043	19.1307	6.47252	contig_16240_4	459	d__Bacteria	p__Firmicutes	c__Clostridia	o__Tissierellales	f__Anaerosalibacteraceae	g__Anaerosalibacter	s__	1.5e-28	49.7	143	92.16	Ribonuclease 3
Bin 19	contig_16240	20857	23	41.76	0.0288632	0.258043	19.1307	6.47252	contig_16240_5	1713	d__Archaea	p__Euryarchaeota	c__Methanomicrobia	o__Methanocellales	f__Methanocellaceae	g__Methanocella	s__	4.6e-163	52.7	567	99.3	Radical SAM superfamily protein
Bin 19	contig_16240	20857	23	41.76	0.0288632	0.258043	19.1307	6.47252	contig_16240_6													hypothetical protein
Bin 19	contig_16240	20857	23	41.76	0.0288632	0.258043	19.1307	6.47252	contig_16240_7													hypothetical protein
Bin 19	contig_16240	20857	23	41.76	0.0288632	0.258043	19.1307	6.47252	contig_16240_8													Leucine-responsive regulatory protein
Bin 19	contig_16240	20857	23	41.76	0.0288632	0.258043	19.1307	6.47252	contig_16240_9													hypothetical protein
Bin 19	contig_162801	3391	5	38.36	0	0.886169	18.5889	6.49169	contig_162801_1													hypothetical protein
Bin 19	contig_162801	3391	5	38.36	0	0.886169	18.5889	6.49169	contig_162801_2													hypothetical protein
Bin 19	contig_162801	3391	5	38.36	0	0.886169	18.5889	6.49169	contig_162801_3	1170	d__Archaea	p__Euryarchaeota	c__Methanomicrobia	o__Methanosarcinales	f__Methanosarcinaceae	g__Methanosarcina	s__	3e-28	30.8	334	84.36	Periplasmic copper-binding protein (NosD)
Bin 19	contig_162801	3391	5	38.36	0	0.886169	18.5889	6.49169	contig_162801_4													hypothetical protein
Bin 19	contig_162801	3391	5	38.36	0	0.886169	18.5889	6.49169	contig_162801_5													hypothetical protein
Bin 19	contig_163539	2905	2	47.4	0	0.102582	11.6196	3.9074	contig_163539_1	843	d__Bacteria	p__Proteobacteria	c__Gammaproteobacteria	o__Alcanivorales	f__Alcanivoraceae	g__GCF_198515	s__	8.4e-41	32.9	280	98.58	ABC-2 family transporter protein
Bin 19	contig_163539	2905	2	47.4	0	0.102582	11.6196	3.9074	contig_163539_2	1059	d__Archaea	p__Euryarchaeota	c__Methanomicrobia	o__Halobacteriales	f__Halobacteriaceae	g__	s__	3e-67	45.6	294	83.29	putative ABC transporter ATP-binding protein YxlF
Bin 19	contig_167152	10734	13	40.8	0.0136948	0.0519843	16.614	5.5599	contig_167152_1													hypothetical protein
Bin 19	contig_167152	10734	13	40.8	0.0136948	0.0519843	16.614	5.5599	contig_167152_10	471	d__Archaea	p__Euryarchaeota	c__Methanomicrobia_1	o__Methanomicrobiales	f__Methanomicrobiaceae	g__	s__	1.2e-57	73.8	141	89.81	HNH endonuclease
Bin 19	contig_167152	10734	13	40.8	0.0136948	0.0519843	16.614	5.5599	contig_167152_11													hypothetical protein
Bin 19	contig_167152	10734	13	40.8	0.0136948	0.0519843	16.614	5.5599	contig_167152_12	468	d__Bacteria	p__Nitrospirae	c__Thermodesulfovibrionia	o__Thermodesulfovibrionales	f__Thermodesulfovibrionaceae	g__Thermodesulfovibrio	s__Thermodesulfovibrio islandicus	2e-23	39.1	133	85.26	hypothetical protein
Bin 19	contig_167152	10734	13	40.8	0.0136948	0.0519843	16.614	5.5599	contig_167152_13	474	d__Bacteria	p__Fusobacteria	c__Fusobacteriia	o__Fusobacteriales	f__Fusobacteriaceae	g__Fusobacterium	s__Fusobacterium periodonticum	3.1e-32	50	144	90.51	hypothetical protein
Bin 19	contig_167152	10734	13	40.8	0.0136948	0.0519843	16.614	5.5599	contig_167152_2	1452	d__	p__	c__	o__	f__	g__	s__	8.7e-86	38.9	499	98.55	hypothetical protein
Bin 19	contig_167152	10734	13	40.8	0.0136948	0.0519843	16.614	5.5599	contig_167152_3	1044	d__Archaea	p__Euryarchaeota	c__Methanomicrobia	o__Halobacteriales	f__Halobacteriaceae	g__Haloquadratum	s__	2.9e-115	59.9	349	99.71	excinuclease ABC subunit B
Bin 19	contig_167152	10734	13	40.8	0.0136948	0.0519843	16.614	5.5599	contig_167152_4													hypothetical protein
Bin 19	contig_167152	10734	13	40.8	0.0136948	0.0519843	16.614	5.5599	contig_167152_5													hypothetical protein
Bin 19	contig_167152	10734	13	40.8	0.0136948	0.0519843	16.614	5.5599	contig_167152_6													Integrase core domain protein
Bin 19	contig_167152	10734	13	40.8	0.0136948	0.0519843	16.614	5.5599	contig_167152_7	321	d__Archaea	p__Euryarchaeota	c__Methanococci	o__Methanococcales	f__Methanococcaceae	g__	s__	6.1e-24	58.9	90	84.11	DNA/RNA-binding protein Alba 2
Bin 19	contig_167152	10734	13	40.8	0.0136948	0.0519843	16.614	5.5599	contig_167152_8	933	d__Archaea	p__Euryarchaeota	c__Thermoplasmata	o__Methanoplasmatales	f__Methanomassiliicoccaceae	g__	s__	2.1e-133	74.7	308	99.04	Transcription initiation factor IIB
Bin 19	contig_167152	10734	13	40.8	0.0136948	0.0519843	16.614	5.5599	contig_167152_9													hypothetical protein
Bin 19	contig_16944	33103	21	40.42	0.00453131	0.298855	18.3405	6.21463	contig_16944_1	648	d__Archaea	p__Euryarchaeota	c__Thermoplasmata	o__Methanoplasmatales	f__Methanomassiliicoccaceae	g__	s__	2.6e-34	37.7	212	96.76	putative metallo-hydrolase
Bin 19	contig_16944	33103	21	40.42	0.00453131	0.298855	18.3405	6.21463	contig_16944_10	1299	d__Archaea	p__Euryarchaeota	c__Thermococci	o__Thermococcales	f__Thermococcaceae	g__	s__	9.1e-127	52.7	438	100	Aspartate--tRNA(Asp) ligase
Bin 19	contig_16944	33103	21	40.42	0.00453131	0.298855	18.3405	6.21463	contig_16944_11	1878	d__Archaea	p__Euryarchaeota	c__Methanomicrobia_1	o__Methanomicrobiales	f__Methanomicrobiaceae	g__	s__	8.9e-67	32.3	464	74.12	Sensor histidine kinase YycG
Bin 19	contig_16944	33103	21	40.42	0.00453131	0.298855	18.3405	6.21463	contig_16944_12	399	d__	p__	c__	o__	f__	g__	s__	2.1e-18	43.8	130	96.24	Alkaline phosphatase synthesis transcriptional regulatory protein PhoP
Bin 19	contig_16944	33103	21	40.42	0.00453131	0.298855	18.3405	6.21463	contig_16944_13	2178	d__Archaea	p__Euryarchaeota	c__Methanococci	o__Methanococcales	f__Methanocaldococcaceae	g__Methanocaldococcus	s__	6.1e-168	46	763	98.76	Carbamoyltransferase HypF
Bin 19	contig_16944	33103	21	40.42	0.00453131	0.298855	18.3405	6.21463	contig_16944_14	1980	d__Bacteria	p__Desulfovibrionaeota	c__Syntrophorhabdia	o__Syntrophorhabdales	f__Syntrophorhabdaceae	g__Syntrophorhabdus	s__Syntrophorhabdus aromaticivorans	9.6e-245	61.5	662	100	Amino acid permease
Bin 19	contig_16944	33103	21	40.42	0.00453131	0.298855	18.3405	6.21463	contig_16944_15													hypothetical protein
Bin 19	contig_16944	33103	21	40.42	0.00453131	0.298855	18.3405	6.21463	contig_16944_16	2490	d__Bacteria	p__Cloacimonetes	c__SDB	o__SDBales	f__SDBaceae_A	g__SDB_A	s__	5.9e-58	30.1	528	57.11	Peptidase family C25
Bin 19	contig_16944	33103	21	40.42	0.00453131	0.298855	18.3405	6.21463	contig_16944_17													hypothetical protein
Bin 19	contig_16944	33103	21	40.42	0.00453131	0.298855	18.3405	6.21463	contig_16944_18	864	d__Bacteria	p__Desulfovibrionaeota	c__Desulfovibrionia	o__Desulfobacterales	f__Desulfatibacillaceae	g__Desulfatibacillum	s__Desulfatibacillum aliphaticivorans	2.5e-72	47.5	263	90.97	CoB--CoM heterodisulfide reductase iron-sulfur subunit A
Bin 19	contig_16944	33103	21	40.42	0.00453131	0.298855	18.3405	6.21463	contig_16944_19	1119	d__Bacteria	p__Cloacimonetes	c__SDB	o__32-111ales	f__32-111aceae	g__32-111	s__	1e-54	37.3	335	88.47	Small-conductance mechanosensitive channel MscMJ
Bin 19	contig_16944	33103	21	40.42	0.00453131	0.298855	18.3405	6.21463	contig_16944_2	252	d__Archaea	p__Crenarchaeota	c__Thermoprotei	o__Thermoproteales	f__Thermoproteaceae	g__Vulcanisaeta	s__	8.5e-05	35.3	85	91.67	hypothetical protein
Bin 19	contig_16944	33103	21	40.42	0.00453131	0.298855	18.3405	6.21463	contig_16944_20	1020	d__Archaea	p__Euryarchaeota	c__Methanomicrobia	o__Methanosarcinales	f__	g__	s__	8.3e-67	41	329	95.29	Hemolysin C
Bin 19	contig_16944	33103	21	40.42	0.00453131	0.298855	18.3405	6.21463	contig_16944_21	2418	d__Bacteria	p__Nitrospirae	c__Nitrospira	o__Nitrospirales	f__Nitrospiraceae	g__Nitrospira_B	s__Nitrospira_B defluvii	3.8e-280	58.4	802	98.88	hypothetical protein
Bin 19	contig_16944	33103	21	40.42	0.00453131	0.298855	18.3405	6.21463	contig_16944_3	1272	d__Archaea	p__Euryarchaeota	c__Archaeoglobi	o__Archaeoglobales	f__Archaeoglobaceae	g__Archaeoglobus	s__	5.5e-145	61.2	418	98.11	3-hydroxy-3-methylglutaryl-coenzyme A reductase
Bin 19	contig_16944	33103	21	40.42	0.00453131	0.298855	18.3405	6.21463	contig_16944_4	450	d__Archaea	p__Euryarchaeota	c__Methanobacteria	o__Methanobacteriales	f__Methanobacteriaceae	g__	s__	3.1e-42	62.9	140	93.33	Aspartate carbamoyltransferase regulatory chain
Bin 19	contig_16944	33103	21	40.42	0.00453131	0.298855	18.3405	6.21463	contig_16944_5	930	d__Archaea	p__Euryarchaeota	c__Thermoplasmata	o__Thermoplasmatales	f__Aciduliprofundaceae	g__Aciduliprofundum	s__	9.7e-107	64.8	304	98.06	Aspartate carbamoyltransferase
Bin 19	contig_16944	33103	21	40.42	0.00453131	0.298855	18.3405	6.21463	contig_16944_6													hypothetical protein
Bin 19	contig_16944	33103	21	40.42	0.00453131	0.298855	18.3405	6.21463	contig_16944_7	1389	d__Archaea	p__Euryarchaeota	c__Thermoplasmata	o__Thermoplasmatales	f__Aciduliprofundaceae	g__Aciduliprofundum	s__	6e-161	60.5	489	99.57	tRNA-splicing ligase RtcB
Bin 19	contig_16944	33103	21	40.42	0.00453131	0.298855	18.3405	6.21463	contig_16944_8	798	d__Archaea	p__Euryarchaeota	c__Thermoplasmata	o__Thermoplasmatales	f__Aciduliprofundaceae	g__Aciduliprofundum	s__	2e-52	44.4	250	93.61	PAC2 family protein
Bin 19	contig_16944	33103	21	40.42	0.00453131	0.298855	18.3405	6.21463	contig_16944_9	747	d__Archaea	p__Euryarchaeota	c__Thermococci	o__Thermococcales	f__Thermococcaceae	g__Pyrococcus	s__	5e-69	55.8	249	100	4-phosphopantoate--beta-alanine ligase
Bin 19	contig_17519	14507	10	42.07	0	0	13.0727	4.35757	contig_17519_1	915	d__Bacteria	p__Bacteroidetes	c__Bacteroidia	o__Cytophagales	f__Spirosomaceae	g__Rudanella	s__Rudanella lutea	6.8e-36	41.7	242	75.74	FG-GAP repeat protein
Bin 19	contig_17519	14507	10	42.07	0	0	13.0727	4.35757	contig_17519_10	1782	d__Bacteria	p__Cloacimonetes	c__Cloacimonadia	o__Cloacimonadales	f__SDBaceae	g__SDB	s__	5.5e-58	31.2	510	82.83	Microbial collagenase
Bin 19	contig_17519	14507	10	42.07	0	0	13.0727	4.35757	contig_17519_2	1749	d__Bacteria	p__Dictyoglomi	c__Dictyoglomia	o__Dictyoglomales	f__Dictyoglomaceae	g__Dictyoglomus	s__Dictyoglomus thermophilum	4.4e-84	47.9	330	56.26	Desiccation/radiation resistance protein
Bin 19	contig_17519	14507	10	42.07	0	0	13.0727	4.35757	contig_17519_3	1689	d__Archaea	p__Euryarchaeota	c__Methanomicrobia	o__Methanosarcinales	f__Methanosarcinaceae	g__Methanosarcina	s__	4.1e-63	32	540	93.07	Desiccation/radiation resistance protein
Bin 19	contig_17519	14507	10	42.07	0	0	13.0727	4.35757	contig_17519_4													hypothetical protein
Bin 19	contig_17519	14507	10	42.07	0	0	13.0727	4.35757	contig_17519_5													hypothetical protein
Bin 19	contig_17519	14507	10	42.07	0	0	13.0727	4.35757	contig_17519_6													hypothetical protein
Bin 19	contig_17519	14507	10	42.07	0	0	13.0727	4.35757	contig_17519_7													Protease 1
Bin 19	contig_17519	14507	10	42.07	0	0	13.0727	4.35757	contig_17519_8													hypothetical protein
Bin 19	contig_17519	14507	10	42.07	0	0	13.0727	4.35757	contig_17519_9	393	d__Bacteria	p__Bacteroidetes	c__Bacteroidia	o__Bacteroidiales	f__pLW-52	g__BA008	s__	1.2e-29	57.8	102	77.86	hypothetical protein
Bin 19	contig_179508	11324	6	39.03	0	0.0530731	15.6475	5.23352	contig_179508_1													hypothetical protein
Bin 19	contig_179508	11324	6	39.03	0	0.0530731	15.6475	5.23352	contig_179508_2													hypothetical protein
Bin 19	contig_179508	11324	6	39.03	0	0.0530731	15.6475	5.23352	contig_179508_3	1083	d__Archaea	p__Euryarchaeota	c__Archaeoglobi	o__Archaeoglobales	f__Archaeoglobaceae	g__	s__	1.5e-42	31.3	374	97.23	Alpha-D-kanosaminyltransferase
Bin 19	contig_179508	11324	6	39.03	0	0.0530731	15.6475	5.23352	contig_179508_4													Right handed beta helix region
Bin 19	contig_179508	11324	6	39.03	0	0.0530731	15.6475	5.23352	contig_179508_5													Microbial collagenase
Bin 19	contig_179508	11324	6	39.03	0	0.0530731	15.6475	5.23352	contig_179508_6													hypothetical protein
Bin 19	contig_185374	20107	21	35.75	0	0.194609	17.2255	5.8067	contig_185374_1													5' nucleotidase, deoxy (Pyrimidine), cytosolic type C protein (NT5C)
Bin 19	contig_185374	20107	21	35.75	0	0.194609	17.2255	5.8067	contig_185374_10													hypothetical protein
Bin 19	contig_185374	20107	21	35.75	0	0.194609	17.2255	5.8067	contig_185374_11													hypothetical protein
Bin 19	contig_185374	20107	21	35.75	0	0.194609	17.2255	5.8067	contig_185374_12													hypothetical protein
Bin 19	contig_185374	20107	21	35.75	0	0.194609	17.2255	5.8067	contig_185374_13													hypothetical protein
Bin 19	contig_185374	20107	21	35.75	0	0.194609	17.2255	5.8067	contig_185374_14													threonine synthase
Bin 19	contig_185374	20107	21	35.75	0	0.194609	17.2255	5.8067	contig_185374_15	1686	d__Archaea	p__Euryarchaeota	c__Methanomicrobia	o__Methanosarcinales	f__	g__	s__	3.2e-47	37.6	311	53.56	hypothetical protein
Bin 19	contig_185374	20107	21	35.75	0	0.194609	17.2255	5.8067	contig_185374_16													hypothetical protein
Bin 19	contig_185374	20107	21	35.75	0	0.194609	17.2255	5.8067	contig_185374_17													Calcineurin-like phosphoesterase
Bin 19	contig_185374	20107	21	35.75	0	0.194609	17.2255	5.8067	contig_185374_18	939	d__Archaea	p__Euryarchaeota	c__Thermoplasmata	o__Methanoplasmatales	f__Methanomassiliicoccaceae	g__Methanomethylophilus	s__	6.6e-127	71.6	306	97.76	Transcription initiation factor IIB
Bin 19	contig_185374	20107	21	35.75	0	0.194609	17.2255	5.8067	contig_185374_19	198	d__Bacteria	p__Synergistetes	c__Synergistia	o__54-24ales	f__54-24aceae	g__54-24	s__	2.7e-14	56.9	65	95.45	Cold shock-like protein CspLA
Bin 19	contig_185374	20107	21	35.75	0	0.194609	17.2255	5.8067	contig_185374_2													hypothetical protein
Bin 19	contig_185374	20107	21	35.75	0	0.194609	17.2255	5.8067	contig_185374_20	1182	d__Archaea	p__Euryarchaeota	c__Methanomicrobia	o__Methanosarcinales	f__	g__	s__	5.4e-102	49.2	388	98.48	DEAD-box ATP-dependent RNA helicase CshA
Bin 19	contig_185374	20107	21	35.75	0	0.194609	17.2255	5.8067	contig_185374_21	1194	d__Archaea	p__Euryarchaeota	c__Thermoplasmata	o__Methanoplasmatales	f__Methanomassiliicoccaceae	g__	s__	1.7e-132	60	395	98.99	Energy-dependent translational throttle protein EttA
Bin 19	contig_185374	20107	21	35.75	0	0.194609	17.2255	5.8067	contig_185374_3													hypothetical protein
Bin 19	contig_185374	20107	21	35.75	0	0.194609	17.2255	5.8067	contig_185374_4	2928	d__Bacteria	p__Epsilonmicrobia	c__Campylobacteria	o__Campylobacterales	f__Arcobacteraceae	g__Arcobacter	s__Arcobacter AF1440	1.4e-151	38.4	825	78.89	putative type I restriction enzymeP M protein
Bin 19	contig_185374	20107	21	35.75	0	0.194609	17.2255	5.8067	contig_185374_5													hypothetical protein
Bin 19	contig_185374	20107	21	35.75	0	0.194609	17.2255	5.8067	contig_185374_6													hypothetical protein
Bin 19	contig_185374	20107	21	35.75	0	0.194609	17.2255	5.8067	contig_185374_7													hypothetical protein
Bin 19	contig_185374	20107	21	35.75	0	0.194609	17.2255	5.8067	contig_185374_8	2361	d__Bacteria	p__Proteobacteria	c__Alphaproteobacteria	o__Rhizobiales	f__Methylobacteriaceae	g__Salinarimonas	s__Salinarimonas rosea	3.4e-63	33.4	437	54.89	hypothetical protein
Bin 19	contig_185374	20107	21	35.75	0	0.194609	17.2255	5.8067	contig_185374_9													hypothetical protein
Bin 19	contig_19365	18171	23	42.09	0.0160696	0.325354	16.0284	5.45661	contig_19365_1													hypothetical protein
Bin 19	contig_19365	18171	23	42.09	0.0160696	0.325354	16.0284	5.45661	contig_19365_10													hypothetical protein
Bin 19	contig_19365	18171	23	42.09	0.0160696	0.325354	16.0284	5.45661	contig_19365_11													hypothetical protein
Bin 19	contig_19365	18171	23	42.09	0.0160696	0.325354	16.0284	5.45661	contig_19365_12													hypothetical protein
Bin 19	contig_19365	18171	23	42.09	0.0160696	0.325354	16.0284	5.45661	contig_19365_13	900	d__	p__	c__	o__	f__	g__	s__	9.3e-54	42.5	285	94.67	EamA-like transporter family protein
Bin 19	contig_19365	18171	23	42.09	0.0160696	0.325354	16.0284	5.45661	contig_19365_14													Major Facilitator Superfamily protein
Bin 19	contig_19365	18171	23	42.09	0.0160696	0.325354	16.0284	5.45661	contig_19365_15	588	d__	p__	c__	o__	f__	g__	s__	1.2e-14	40.7	108	55.1	Molybdopterin-guanine dinucleotide biosynthesis adapter protein
Bin 19	contig_19365	18171	23	42.09	0.0160696	0.325354	16.0284	5.45661	contig_19365_16	420	d__Archaea	p__Euryarchaeota	c__Thermoplasmata	o__Thermoplasmatales	f__Aciduliprofundaceae	g__Aciduliprofundum	s__	1.8e-39	60	130	92.86	ADP-ribose pyrophosphatase
Bin 19	contig_19365	18171	23	42.09	0.0160696	0.325354	16.0284	5.45661	contig_19365_17	297	d__Archaea	p__Euryarchaeota	c__Methanococci	o__Methanococcales	f__Methanococcaceae	g__	s__	4.8e-23	47.5	101	100	Transcription factor S
Bin 19	contig_19365	18171	23	42.09	0.0160696	0.325354	16.0284	5.45661	contig_19365_18	504	d__Archaea	p__Euryarchaeota	c__Methanomicrobia	o__Methanosarcinales	f__	g__	s__	9.8e-37	51.6	157	92.86	hypothetical protein
Bin 19	contig_19365	18171	23	42.09	0.0160696	0.325354	16.0284	5.45661	contig_19365_19													hypothetical protein
Bin 19	contig_19365	18171	23	42.09	0.0160696	0.325354	16.0284	5.45661	contig_19365_2													hypothetical protein
Bin 19	contig_19365	18171	23	42.09	0.0160696	0.325354	16.0284	5.45661	contig_19365_20													hypothetical protein
Bin 19	contig_19365	18171	23	42.09	0.0160696	0.325354	16.0284	5.45661	contig_19365_21	540	d__Bacteria	p__Actinobacteria	c__Actinobacteria	o__Propionibacteriales	f__Nocardioidaceae	g__Nocardioides	s__Nocardioides luteus	1.9e-33	43.3	171	94.44	hypothetical protein
Bin 19	contig_19365	18171	23	42.09	0.0160696	0.325354	16.0284	5.45661	contig_19365_22													hypothetical protein
Bin 19	contig_19365	18171	23	42.09	0.0160696	0.325354	16.0284	5.45661	contig_19365_23													hypothetical protein
Bin 19	contig_19365	18171	23	42.09	0.0160696	0.325354	16.0284	5.45661	contig_19365_3	864	d__Bacteria	p__Proteobacteria	c__Gammaproteobacteria	o__Oceanospirillales	f__Saccharospirillaceae	g__Gynuella	s__Gynuella sunshinyii	5.4e-35	49.1	167	57.99	Peptidyl-prolyl cis-trans isomerase cyp18
Bin 19	contig_19365	18171	23	42.09	0.0160696	0.325354	16.0284	5.45661	contig_19365_4	660	d__Bacteria	p__Firmicutes	c__Bacilli	o__Bacillales	f__Neobacillaceae	g__FJAT-27997	s__	4.9e-28	38.5	195	85.45	Succinate-acetate/proton symporter SatP
Bin 19	contig_19365	18171	23	42.09	0.0160696	0.325354	16.0284	5.45661	contig_19365_5	501	d__Bacteria	p__Firmicutes	c__Clostridia	o__Tissierellales	f__Natronincolaceae	g__Alkaliphilus_A	s__Alkaliphilus_A transvaalensis	5.5e-32	51.1	133	79.64	Aldehyde ferredoxin oxidoreductase, domains 2 & 3
Bin 19	contig_19365	18171	23	42.09	0.0160696	0.325354	16.0284	5.45661	contig_19365_6	1677	d__Bacteria	p__Firmicutes	c__Clostridia	o__BRH-c25ales	f__BRH-c25aceae	g__BRH-c25	s__	1.4e-159	57.3	487	86.94	Tungsten-containing aldehyde ferredoxin oxidoreductase
Bin 19	contig_19365	18171	23	42.09	0.0160696	0.325354	16.0284	5.45661	contig_19365_7	447	d__Bacteria	p__Cloacimonetes	c__Cloacimonadia	o__Cloacimonadales	f__SDBaceae	g__SDB	s__	5e-32	49.6	129	86.58	putative ferredoxin-like protein YdhY
Bin 19	contig_19365	18171	23	42.09	0.0160696	0.325354	16.0284	5.45661	contig_19365_8													hypothetical protein
Bin 19	contig_19365	18171	23	42.09	0.0160696	0.325354	16.0284	5.45661	contig_19365_9													hypothetical protein
Bin 19	contig_207891	13227	12	44.73	0	0.0759053	15.8291	5.30168	contig_207891_1													Repeat domain in Vibrio, Colwellia, Bradyrhizobium and Shewanella
Bin 19	contig_207891	13227	12	44.73	0	0.0759053	15.8291	5.30168	contig_207891_10	936	d__Bacteria	p__Firmicutes	c__Clostridia	o__Thermoanaerobacterales	f__Thermoanaerobacteraceae	g__Thermoanaerobacter	s__Thermoanaerobacter pseudethanolicus	8.1e-85	51.9	310	99.04	putative GTPase
Bin 19	contig_207891	13227	12	44.73	0	0.0759053	15.8291	5.30168	contig_207891_11	393	d__Bacteria	p__Firmicutes	c__Peptococci	o__Desulfotomaculales	f__Pelotomaculaceae	g__Pelotomaculum	s__Pelotomaculum thermopropionicum	5.1e-49	74.2	128	97.71	Methylmalonyl-CoA mutase
Bin 19	contig_207891	13227	12	44.73	0	0.0759053	15.8291	5.30168	contig_207891_12	1269	d__Bacteria	p__Firmicutes	c__Peptococci	o__Carboxydothermales	f__Carboxydothermaceae	g__Carboxydothermus	s__Carboxydothermus ferrireducens	2.2e-162	70.7	409	96.22	Methylmalonyl-CoA mutase large subunit
Bin 19	contig_207891	13227	12	44.73	0	0.0759053	15.8291	5.30168	contig_207891_2	756	d__Bacteria	p__Proteobacteria	c__Gammaproteobacteria	o__Methylococcales	f__Methylococcaceae	g__Methylobacter_A	s__Methylobacter_A luteus	4.2e-15	33.2	211	83.73	Concanavalin A-like lectin/glucanases superfamily protein
Bin 19	contig_207891	13227	12	44.73	0	0.0759053	15.8291	5.30168	contig_207891_3													hypothetical protein
Bin 19	contig_207891	13227	12	44.73	0	0.0759053	15.8291	5.30168	contig_207891_4													hypothetical protein
Bin 19	contig_207891	13227	12	44.73	0	0.0759053	15.8291	5.30168	contig_207891_5													Right handed beta helix region
Bin 19	contig_207891	13227	12	44.73	0	0.0759053	15.8291	5.30168	contig_207891_6	1176	d__	p__	c__	o__	f__	g__	s__	1.2e-125	54.3	392	100	Acetyl-CoA acetyltransferase
Bin 19	contig_207891	13227	12	44.73	0	0.0759053	15.8291	5.30168	contig_207891_7	855	d__Bacteria	p__Firmicutes	c__Natranaerobia	o__Dethiobacterales	f__Dethiobacteraceae	g__Dethiobacter	s__Dethiobacter alkaliphilus	5.3e-99	60.3	282	98.95	putative 3-hydroxybutyryl-CoA dehydrogenase
Bin 19	contig_207891	13227	12	44.73	0	0.0759053	15.8291	5.30168	contig_207891_8	777	d__Bacteria	p__Firmicutes	c__Clostridia	o__Thermoanaerobacterales	f__Thermoanaerobacteraceae	g__Caldanaerobacter	s__Caldanaerobacter subterraneus	5.3e-74	55.8	260	100	Short-chain-enoyl-CoA hydratase
Bin 19	contig_207891	13227	12	44.73	0	0.0759053	15.8291	5.30168	contig_207891_9													hypothetical protein
Bin 19	contig_208050	3067	1	37.72	0	0	12.1842	4.06141	contig_208050_1	1104	d__Bacteria	p__Firmicutes	c__Bacilli	o__Bacillales	f__Planococcaceae	g__Paenisporosarcina	s__	1.9e-45	32.2	348	93.21	D-aspartate ligase
Bin 19	contig_231675	12264	12	43.16	0	0.235241	15.9532	5.39615	contig_231675_1													hypothetical protein
Bin 19	contig_231675	12264	12	43.16	0	0.235241	15.9532	5.39615	contig_231675_10	831	d__Bacteria	p__Firmicutes	c__Peptococci	o__Desulfotomaculales	f__Desulfurisporaceae	g__BRHc4a	s__	1.2e-10	32.7	159	52.35	ubiquinone/menaquinone biosynthesis methyltransferase
Bin 19	contig_231675	12264	12	43.16	0	0.235241	15.9532	5.39615	contig_231675_11													hypothetical protein
Bin 19	contig_231675	12264	12	43.16	0	0.235241	15.9532	5.39615	contig_231675_12	1290	d__Archaea	p__Euryarchaeota	c__Thermoplasmata	o__Methanoplasmatales	f__Methanomassiliicoccaceae	g__	s__	3.2e-148	61.3	403	93.72	hypothetical protein
Bin 19	contig_231675	12264	12	43.16	0	0.235241	15.9532	5.39615	contig_231675_2	603	d__Archaea	p__Euryarchaeota	c__Methanomicrobia	o__Methanosarcinales	f__Methanosarcinaceae	g__	s__	3.3e-39	39	213	98.01	hypothetical protein
Bin 19	contig_231675	12264	12	43.16	0	0.235241	15.9532	5.39615	contig_231675_3													hypothetical protein
Bin 19	contig_231675	12264	12	43.16	0	0.235241	15.9532	5.39615	contig_231675_4													hypothetical protein
Bin 19	contig_231675	12264	12	43.16	0	0.235241	15.9532	5.39615	contig_231675_5	1449	d__Archaea	p__Euryarchaeota	c__Thermoplasmata	o__Methanoplasmatales	f__Methanomassiliicoccaceae	g__	s__	5.2e-123	48.5	485	100	Bifunctional NAD(P)H-hydrate repair enzyme Nnr
Bin 19	contig_231675	12264	12	43.16	0	0.235241	15.9532	5.39615	contig_231675_6													PKD domain protein
Bin 19	contig_231675	12264	12	43.16	0	0.235241	15.9532	5.39615	contig_231675_7	348	d__Archaea	p__Euryarchaeota	c__Methanomicrobia	o__Methanosarcinales	f__Methanosarcinaceae	g__	s__	3.3e-23	49.6	119	99.14	Nascent polypeptide-associated complex protein
Bin 19	contig_231675	12264	12	43.16	0	0.235241	15.9532	5.39615	contig_231675_8	318	d__Archaea	p__Euryarchaeota	c__Methanomicrobia_1	o__Methanomicrobiales	f__Methanomicrobiaceae	g__	s__	4.3e-14	40.8	98	92.45	hypothetical protein
Bin 19	contig_231675	12264	12	43.16	0	0.235241	15.9532	5.39615	contig_231675_9	408	d__Archaea	p__Euryarchaeota	c__Thermoplasmata	o__Thermoplasmatales	f__Aciduliprofundaceae	g__Aciduliprofundum	s__	1.7e-15	44.6	101	73.53	hypothetical protein
Bin 19	contig_23452	3995	4	42.55	1.27384	0.788235	15.2153	5.75912	contig_23452_2	666	d__	p__	c__	o__	f__	g__	s__	7.9e-34	40.7	209	93.69	Flagellin B2
Bin 19	contig_23452	3995	4	42.55	1.27384	0.788235	15.2153	5.75912	contig_23452_3	648	d__Archaea	p__Euryarchaeota	c__Methanococci	o__Methanococcales	f__Methanococcaceae	g__	s__	3.7e-36	41.8	201	93.06	Flagellin B2
Bin 19	contig_23452	3995	4	42.55	1.27384	0.788235	15.2153	5.75912	contig_23452_4	729	d__Archaea	p__Euryarchaeota	c__Methanococci	o__Methanococcales	f__Methanococcaceae	g__	s__	2.2e-37	42.3	208	84.36	Flagellin B2
Bin 19	contig_23452	3995	4	42.55	1.27384	0.788235	15.2153	5.75912	contig_23452_5													flagellar assembly protein J
Bin 19	contig_251947	3125	4	34.82	1.49024	0.28928	5.504	2.42784	contig_251947_1													hypothetical protein
Bin 19	contig_251947	3125	4	34.82	1.49024	0.28928	5.504	2.42784	contig_251947_2													hypothetical protein
Bin 19	contig_251947	3125	4	34.82	1.49024	0.28928	5.504	2.42784	contig_251947_3													hypothetical protein
Bin 19	contig_251947	3125	4	34.82	1.49024	0.28928	5.504	2.42784	contig_251947_4													hypothetical protein
Bin 19	contig_255264	22161	16	41.98	0	0.0300077	14.2131	4.74771	contig_255264_1	342	d__Bacteria	p__Firmicutes	c__Negativicutes	o__Veillonellales	f__Dialisteraceae	g__Dialister	s__Dialister invisus	3.6e-06	33.8	77	67.54	Thioredoxin-like protein
Bin 19	contig_255264	22161	16	41.98	0	0.0300077	14.2131	4.74771	contig_255264_10													hypothetical protein
Bin 19	contig_255264	22161	16	41.98	0	0.0300077	14.2131	4.74771	contig_255264_11													Microbial collagenase
Bin 19	contig_255264	22161	16	41.98	0	0.0300077	14.2131	4.74771	contig_255264_12													hypothetical protein
Bin 19	contig_255264	22161	16	41.98	0	0.0300077	14.2131	4.74771	contig_255264_13													hypothetical protein
Bin 19	contig_255264	22161	16	41.98	0	0.0300077	14.2131	4.74771	contig_255264_14													hypothetical protein
Bin 19	contig_255264	22161	16	41.98	0	0.0300077	14.2131	4.74771	contig_255264_15													PKD domain protein
Bin 19	contig_255264	22161	16	41.98	0	0.0300077	14.2131	4.74771	contig_255264_16													Bacterial Ig-like domain protein
Bin 19	contig_255264	22161	16	41.98	0	0.0300077	14.2131	4.74771	contig_255264_2	441	d__Archaea	p__Euryarchaeota	c__Methanomicrobia	o__Methanosarcinales	f__	g__	s__	4e-50	69.7	145	97.28	SnoaL-like polyketide cyclase
Bin 19	contig_255264	22161	16	41.98	0	0.0300077	14.2131	4.74771	contig_255264_3													hypothetical protein
Bin 19	contig_255264	22161	16	41.98	0	0.0300077	14.2131	4.74771	contig_255264_4													hypothetical protein
Bin 19	contig_255264	22161	16	41.98	0	0.0300077	14.2131	4.74771	contig_255264_5	498	d__Bacteria	p__Proteobacteria	c__Gammaproteobacteria	o__Enterobacteriales	f__Psychromonadaceae	g__Agarivorans	s__Agarivorans taiwanensis	6.7e-38	48	152	91.57	Mycothiol acetyltransferase
Bin 19	contig_255264	22161	16	41.98	0	0.0300077	14.2131	4.74771	contig_255264_6	495	d__Bacteria	p__Bacteroidetes	c__Bacteroidia	o__Bacteroidiales	f__Marinifilaceae	g__Marinifilum	s__Marinifilum fragile	3.3e-37	45.4	163	98.79	Putative phosphinothricin acetyltransferase YwnH
Bin 19	contig_255264	22161	16	41.98	0	0.0300077	14.2131	4.74771	contig_255264_7	993	d__Archaea	p__Euryarchaeota	c__Methanomicrobia	o__Methanosarcinales	f__Methanosarcinaceae	g__	s__	2.5e-60	42	331	100	Short chain isoprenyl diphosphate synthase
Bin 19	contig_255264	22161	16	41.98	0	0.0300077	14.2131	4.74771	contig_255264_8													DsrE/DsrF/DrsH-like family protein
Bin 19	contig_255264	22161	16	41.98	0	0.0300077	14.2131	4.74771	contig_255264_9													hypothetical protein
Bin 19	contig_257134	11053	10	38.32	0.0272324	0.0543744	17.1353	5.73898	contig_257134_1	192	d__Bacteria	p__Thermotogae	c__Thermotogae	o__Petrotogales	f__Petrotogaceae	g__Marinitoga	s__Marinitoga piezophila	1.3e-08	49.2	65	100	Cold shock-like protein
Bin 19	contig_257134	11053	10	38.32	0.0272324	0.0543744	17.1353	5.73898	contig_257134_10	1503	d__Bacteria	p__Thermotogae	c__Thermotogae	o__Thermotogales	f__Fervidobacteriaceae	g__Fervidobacterium	s__Fervidobacterium pennivorans	5.1e-73	46.2	364	68.66	Desiccation/radiation resistance protein
Bin 19	contig_257134	11053	10	38.32	0.0272324	0.0543744	17.1353	5.73898	contig_257134_2	516	d__Bacteria	p__Actinobacteria	c__Actinobacteria	o__Micrococcales	f__Brachybacteriaceae	g__Brachybacterium	s__Brachybacterium faecium	3.5e-37	49.4	158	91.28	Carbonic anhydrase
Bin 19	contig_257134	11053	10	38.32	0.0272324	0.0543744	17.1353	5.73898	contig_257134_3													hypothetical protein
Bin 19	contig_257134	11053	10	38.32	0.0272324	0.0543744	17.1353	5.73898	contig_257134_4													hypothetical protein
Bin 19	contig_257134	11053	10	38.32	0.0272324	0.0543744	17.1353	5.73898	contig_257134_5	453	d__Archaea	p__Euryarchaeota	c__Methanomicrobia	o__Methanocellales	f__Methanocellaceae	g__Methanocella	s__	2.1e-09	34.4	154	93.38	hypothetical protein
Bin 19	contig_257134	11053	10	38.32	0.0272324	0.0543744	17.1353	5.73898	contig_257134_6	1149	d__Archaea	p__Euryarchaeota	c__Methanomicrobia_1	o__Methanomicrobiales	f__Methanomicrobiaceae	g__	s__	6.1e-26	33.1	269	65.54	site-specific tyrosine recombinase XerD
Bin 19	contig_257134	11053	10	38.32	0.0272324	0.0543744	17.1353	5.73898	contig_257134_7													leucine-responsive transcriptional regulator
Bin 19	contig_257134	11053	10	38.32	0.0272324	0.0543744	17.1353	5.73898	contig_257134_8													Transposase IS200 like protein
Bin 19	contig_257134	11053	10	38.32	0.0272324	0.0543744	17.1353	5.73898	contig_257134_9													hypothetical protein
Bin 19	contig_2585	23327	16	44.5	0.00647319	0.262057	15.1913	5.15327	contig_2585_1													Alcohol dehydrogenase [cytochrome c]
Bin 19	contig_2585	23327	16	44.5	0.00647319	0.262057	15.1913	5.15327	contig_2585_10	1656	d__Bacteria	p__Chloroflexi	c__Chloroflexia	o__Thermomicrobiales	f__Sphaerobacteraceae	g__Sphaerobacter	s__Sphaerobacter thermophilus	6.4e-210	64.1	548	98.73	Urocanate hydratase
Bin 19	contig_2585	23327	16	44.5	0.00647319	0.262057	15.1913	5.15327	contig_2585_11	1521	d__Bacteria	p__Bacteroidetes	c__Bacteroidia	o__Bacteroidiales	f__pLW-52	g__BA008	s__	9e-235	79.7	507	100	Histidine ammonia-lyase
Bin 19	contig_2585	23327	16	44.5	0.00647319	0.262057	15.1913	5.15327	contig_2585_12	1401	d__Bacteria	p__Bacteroidetes	c__Bacteroidia	o__Flavobacteriales	f__Weeksellaceae	g__Chryseobacterium_A	s__Chryseobacterium_A jeonii	3.2e-21	31	268	51.61	Bacterial leucyl aminopeptidase
Bin 19	contig_2585	23327	16	44.5	0.00647319	0.262057	15.1913	5.15327	contig_2585_13	1479	d__Archaea	p__Euryarchaeota	c__Archaeoglobi	o__Archaeoglobales	f__Archaeoglobaceae	g__Archaeoglobus	s__	1.3e-124	46.4	487	96.96	7,8-dihydro-6-hydroxymethylpterin dimethyltransferase
Bin 19	contig_2585	23327	16	44.5	0.00647319	0.262057	15.1913	5.15327	contig_2585_14	645	d__Bacteria	p__Deferribacteres	c__Deferribacteria	o__Deferribacterales	f__Deferribacteraceae	g__Deferribacter	s__Deferribacter desulfuricans	4.3e-61	56.1	212	98.6	Ribulose-phosphate 3-epimerase
Bin 19	contig_2585	23327	16	44.5	0.00647319	0.262057	15.1913	5.15327	contig_2585_15	495	d__	p__	c__	o__	f__	g__	s__	3.9e-54	65	163	98.79	Triosephosphate isomerase
Bin 19	contig_2585	23327	16	44.5	0.00647319	0.262057	15.1913	5.15327	contig_2585_16	1107	d__Archaea	p__Euryarchaeota	c__Methanobacteria	o__Methanobacteriales	f__Methanobacteriaceae	g__Methanothermobacter	s__	5e-110	53.6	366	98.92	GTPase Obg
Bin 19	contig_2585	23327	16	44.5	0.00647319	0.262057	15.1913	5.15327	contig_2585_2	1332	d__Archaea	p__Crenarchaeota	c__Thermoprotei	o__Thermoproteales_1	f__Thermofilaceae	g__	s__	8.2e-91	44.4	446	97.97	Glycerate 2-kinase
Bin 19	contig_2585	23327	16	44.5	0.00647319	0.262057	15.1913	5.15327	contig_2585_3	1329	d__Archaea	p__Euryarchaeota	c__Thermoplasmata	o__Methanoplasmatales	f__Methanomassiliicoccaceae	g__	s__	4.1e-151	58.5	443	100	Signal recognition particle 54 kDa protein
Bin 19	contig_2585	23327	16	44.5	0.00647319	0.262057	15.1913	5.15327	contig_2585_4	1584	d__	p__	c__	o__	f__	g__	s__	5.7e-107	44.8	505	89.2	hypothetical protein
Bin 19	contig_2585	23327	16	44.5	0.00647319	0.262057	15.1913	5.15327	contig_2585_5	552	d__Archaea	p__Euryarchaeota	c__Methanomicrobia	o__Methanosarcinales	f__Methanosarcinaceae	g__	s__	2.4e-60	60.1	183	99.46	hypothetical protein
Bin 19	contig_2585	23327	16	44.5	0.00647319	0.262057	15.1913	5.15327	contig_2585_6	720	d__	p__	c__	o__	f__	g__	s__	3.3e-38	39.6	207	85	Phosphoserine phosphatase
Bin 19	contig_2585	23327	16	44.5	0.00647319	0.262057	15.1913	5.15327	contig_2585_7													Gingipain R1
Bin 19	contig_2585	23327	16	44.5	0.00647319	0.262057	15.1913	5.15327	contig_2585_8													Gingipain R1
Bin 19	contig_2585	23327	16	44.5	0.00647319	0.262057	15.1913	5.15327	contig_2585_9	213	d__Archaea	p__Euryarchaeota	c__Thermoplasmata	o__Methanoplasmatales	f__Methanomassiliicoccaceae	g__	s__	2e-15	59.4	69	97.18	Putative snRNP Sm-like protein
Bin 19	contig_26356	29176	24	45.4	0	0.195058	17.0997	5.76492	contig_26356_1													Peptidase family C25
Bin 19	contig_26356	29176	24	45.4	0	0.195058	17.0997	5.76492	contig_26356_10	345	d__Archaea	p__Euryarchaeota	c__Methanomicrobia	o__Methanosarcinales	f__Methanosarcinaceae	g__	s__	8e-30	58.4	113	98.26	hypothetical protein
Bin 19	contig_26356	29176	24	45.4	0	0.195058	17.0997	5.76492	contig_26356_11													hypothetical protein
Bin 19	contig_26356	29176	24	45.4	0	0.195058	17.0997	5.76492	contig_26356_12													Repeat domain in Vibrio, Colwellia, Bradyrhizobium and Shewanella
Bin 19	contig_26356	29176	24	45.4	0	0.195058	17.0997	5.76492	contig_26356_13													Repeat domain in Vibrio, Colwellia, Bradyrhizobium and Shewanella
Bin 19	contig_26356	29176	24	45.4	0	0.195058	17.0997	5.76492	contig_26356_14	1200	d__	p__	c__	o__	f__	g__	s__	2.9e-95	45.9	403	99.75	PD-(D/E)XK nuclease superfamily protein
Bin 19	contig_26356	29176	24	45.4	0	0.195058	17.0997	5.76492	contig_26356_15													Poly(3-hydroxyalkanoate) polymerase subunit PhaC
Bin 19	contig_26356	29176	24	45.4	0	0.195058	17.0997	5.76492	contig_26356_16													hypothetical protein
Bin 19	contig_26356	29176	24	45.4	0	0.195058	17.0997	5.76492	contig_26356_17													Carboxypeptidase regulatory-like domain protein
Bin 19	contig_26356	29176	24	45.4	0	0.195058	17.0997	5.76492	contig_26356_18													Carboxypeptidase regulatory-like domain protein
Bin 19	contig_26356	29176	24	45.4	0	0.195058	17.0997	5.76492	contig_26356_19													hypothetical protein
Bin 19	contig_26356	29176	24	45.4	0	0.195058	17.0997	5.76492	contig_26356_2													4-amino-4-deoxy-L-arabinose-phosphoundecaprenol flippase subunit ArnE
Bin 19	contig_26356	29176	24	45.4	0	0.195058	17.0997	5.76492	contig_26356_20													Peptidase family C25
Bin 19	contig_26356	29176	24	45.4	0	0.195058	17.0997	5.76492	contig_26356_21	1878	d__Bacteria	p__Cloacimonetes	c__SDB	o__SDBales	f__SDBaceae_A	g__SDB_A	s__	4.6e-140	55.8	428	67.89	Papain family cysteine protease
Bin 19	contig_26356	29176	24	45.4	0	0.195058	17.0997	5.76492	contig_26356_22													hypothetical protein
Bin 19	contig_26356	29176	24	45.4	0	0.195058	17.0997	5.76492	contig_26356_23													Transmembrane exosortase (Exosortase_EpsH)
Bin 19	contig_26356	29176	24	45.4	0	0.195058	17.0997	5.76492	contig_26356_24	1236	d__Bacteria	p__Firmicutes	c__Bacilli	o__Lactobacillales	f__Streptococcaceae	g__Lactococcus	s__Lactococcus raffinolactis	1.4e-89	45.3	402	96.36	Poly-beta-1,6-N-acetyl-D-glucosamine synthase
Bin 19	contig_26356	29176	24	45.4	0	0.195058	17.0997	5.76492	contig_26356_3													hypothetical protein
Bin 19	contig_26356	29176	24	45.4	0	0.195058	17.0997	5.76492	contig_26356_4													hypothetical protein
Bin 19	contig_26356	29176	24	45.4	0	0.195058	17.0997	5.76492	contig_26356_5	1428	d__Archaea	p__Euryarchaeota	c__Methanomicrobia	o__Methanocellales	f__Methanocellaceae	g__Methanocella	s__	1.1e-35	31.2	327	64.92	hypothetical protein
Bin 19	contig_26356	29176	24	45.4	0	0.195058	17.0997	5.76492	contig_26356_6													PKD domain protein
Bin 19	contig_26356	29176	24	45.4	0	0.195058	17.0997	5.76492	contig_26356_7													hypothetical protein
Bin 19	contig_26356	29176	24	45.4	0	0.195058	17.0997	5.76492	contig_26356_8	870	d__Archaea	p__Euryarchaeota	c__Methanomicrobia_1	o__Methanomicrobiales	f__Methanomicrobiaceae	g__	s__	3.3e-64	45.9	281	96.9	Putative S-adenosyl-L-methionine-dependent methyltransferase
Bin 19	contig_26356	29176	24	45.4	0	0.195058	17.0997	5.76492	contig_26356_9													hypothetical protein
Bin 19	contig_28341	17179	22	45.9	0	0.209384	14.1151	4.77484	contig_28341_1	864	d__Archaea	p__Euryarchaeota	c__Methanomicrobia	o__Halobacteriales	f__Halobacteriaceae	g__Natronococcus	s__	1.7e-41	37.5	248	85.42	Transposase
Bin 19	contig_28341	17179	22	45.9	0	0.209384	14.1151	4.77484	contig_28341_10	1491	d__Bacteria	p__Firmicutes	c__Moorellia	o__Desulfitibacterales	f__41-269aceae	g__41-269	s__	4.8e-116	47.3	501	98.99	F(420)H(2) dehydrogenase subunit N
Bin 19	contig_28341	17179	22	45.9	0	0.209384	14.1151	4.77484	contig_28341_11	1800	d__Bacteria	p__Firmicutes	c__Moorellia	o__Desulfitibacterales	f__41-269aceae	g__41-269	s__	1.4e-130	45.9	614	97	F(420)H(2) dehydrogenase subunit L
Bin 19	contig_28341	17179	22	45.9	0	0.209384	14.1151	4.77484	contig_28341_12	285	d__Archaea	p__Euryarchaeota	c__Methanomicrobia	o__Halobacteriales	f__Halobacteriaceae	g__	s__	3.4e-10	44	84	88.42	hydrogenase 4 membrane subunit
Bin 19	contig_28341	17179	22	45.9	0	0.209384	14.1151	4.77484	contig_28341_13													hypothetical protein
Bin 19	contig_28341	17179	22	45.9	0	0.209384	14.1151	4.77484	contig_28341_14	300	d__Bacteria	p__Firmicutes	c__Moorellia	o__Desulfitibacterales	f__41-269aceae	g__41-269	s__	1.4e-09	41.6	77	76	putative monovalent cation/H+ antiporter subunit B
Bin 19	contig_28341	17179	22	45.9	0	0.209384	14.1151	4.77484	contig_28341_15													hypothetical protein
Bin 19	contig_28341	17179	22	45.9	0	0.209384	14.1151	4.77484	contig_28341_16	453	d__Archaea	p__Euryarchaeota	c__Archaeoglobi	o__Archaeoglobales	f__Archaeoglobaceae	g__Archaeoglobus	s__	5e-48	62.2	148	98.01	Nucleoside diphosphate kinase
Bin 19	contig_28341	17179	22	45.9	0	0.209384	14.1151	4.77484	contig_28341_17	750	d__Bacteria	p__Bacteroidetes	c__Bacteroidia	o__Flavobacteriales	f__Flavobacteriaceae	g__Tenacibaculum	s__Tenacibaculum dicentrarchi	4.6e-06	30	130	51.6	CAAX protease self-immunity
Bin 19	contig_28341	17179	22	45.9	0	0.209384	14.1151	4.77484	contig_28341_18													hypothetical protein
Bin 19	contig_28341	17179	22	45.9	0	0.209384	14.1151	4.77484	contig_28341_19													hypothetical protein
Bin 19	contig_28341	17179	22	45.9	0	0.209384	14.1151	4.77484	contig_28341_2													hypothetical protein
Bin 19	contig_28341	17179	22	45.9	0	0.209384	14.1151	4.77484	contig_28341_21													hypothetical protein
Bin 19	contig_28341	17179	22	45.9	0	0.209384	14.1151	4.77484	contig_28341_22	1455	d__	p__	c__	o__	f__	g__	s__	1.8e-179	63.5	479	98.56	4-hydroxybutyryl-CoA dehydratase/vinylacetyl-CoA-Delta-isomerase
Bin 19	contig_28341	17179	22	45.9	0	0.209384	14.1151	4.77484	contig_28341_23	459	d__	p__	c__	o__	f__	g__	s__	6.9e-37	47.3	150	98.04	hypothetical protein
Bin 19	contig_28341	17179	22	45.9	0	0.209384	14.1151	4.77484	contig_28341_3	468	d__Bacteria	p__Elusimicrobia	c__Elusimicrobia	o__Endomicrobiales	f__Endomicrobiaceae	g__Endomicrobium	s__Endomicrobium proavitum	9.5e-18	35.3	153	97.44	Hydrogenase 3 maturation protease
Bin 19	contig_28341	17179	22	45.9	0	0.209384	14.1151	4.77484	contig_28341_4	153	d__Bacteria	p__Synergistetes	c__Synergistia	o__Synergistales	f__54-9aceae	g__54-9	s__	8.8e-05	47.9	48	92.16	NADH-quinone oxidoreductase subunit I
Bin 19	contig_28341	17179	22	45.9	0	0.209384	14.1151	4.77484	contig_28341_5	996	d__Archaea	p__Euryarchaeota	c__Methanomicrobia	o__Halobacteriales	f__Halobacteriaceae	g__	s__	8e-91	53.3	317	95.48	NADH-quinone oxidoreductase subunit 8
Bin 19	contig_28341	17179	22	45.9	0	0.209384	14.1151	4.77484	contig_28341_6	1182	d__Bacteria	p__Firmicutes	c__Moorellia	o__Desulfitibacterales	f__41-269aceae	g__41-269	s__	2e-125	58.7	366	92.64	Membrane-bound hydrogenase subunit alpha
Bin 19	contig_28341	17179	22	45.9	0	0.209384	14.1151	4.77484	contig_28341_7	444	d__Bacteria	p__Firmicutes	c__Moorellia	o__Desulfitibacterales	f__41-269aceae	g__41-269	s__	6.4e-24	43.8	130	86.49	F(420)H(2) dehydrogenase subunit C
Bin 19	contig_28341	17179	22	45.9	0	0.209384	14.1151	4.77484	contig_28341_8	435	d__Bacteria	p__Firmicutes	c__Moorellia	o__Desulfitibacterales	f__41-269aceae	g__41-269	s__	9e-55	70.5	139	95.86	putative membrane-bound hydrogenase subunit mbhJ
Bin 19	contig_28341	17179	22	45.9	0	0.209384	14.1151	4.77484	contig_28341_9	333	d__Bacteria	p__Elusimicrobia	c__Elusimicrobia	o__Endomicrobiales	f__Endomicrobiaceae	g__Endomicrobium	s__Endomicrobium proavitum	1e-05	33	109	91.89	hypothetical protein
Bin 19	contig_28519	14780	17	40.26	0.0816644	0.364547	16.6481	5.69811	contig_28519_1													hypothetical protein
Bin 19	contig_28519	14780	17	40.26	0.0816644	0.364547	16.6481	5.69811	contig_28519_10													hypothetical protein
Bin 19	contig_28519	14780	17	40.26	0.0816644	0.364547	16.6481	5.69811	contig_28519_11													hypothetical protein
Bin 19	contig_28519	14780	17	40.26	0.0816644	0.364547	16.6481	5.69811	contig_28519_12	1938	d__Bacteria	p__Armatimonadetes	c__Fimbriimonadia	o__OS-L	f__GXSaceae	g__GXS	s__GXS sp	3e-102	46.3	441	68.11	Repeat domain in Vibrio, Colwellia, Bradyrhizobium and Shewanella
Bin 19	contig_28519	14780	17	40.26	0.0816644	0.364547	16.6481	5.69811	contig_28519_13	1761	d__Bacteria	p__Planctomycetes	c__Planctomycetia	o__Planctomycetales	f__Planctomycetaceae	g__Schlesneria	s__Schlesneria paludicola	7.2e-111	43.6	512	86.2	Cocaine esterase
Bin 19	contig_28519	14780	17	40.26	0.0816644	0.364547	16.6481	5.69811	contig_28519_14													Putative zincin peptidase
Bin 19	contig_28519	14780	17	40.26	0.0816644	0.364547	16.6481	5.69811	contig_28519_15													hypothetical protein
Bin 19	contig_28519	14780	17	40.26	0.0816644	0.364547	16.6481	5.69811	contig_28519_16													hypothetical protein
Bin 19	contig_28519	14780	17	40.26	0.0816644	0.364547	16.6481	5.69811	contig_28519_17	1272	d__Bacteria	p__Chloroflexi	c__Anaerolineae	o__Anaerolineales	f__Anaerolineaceae	g__Levilinea	s__Levilinea saccharolytica	1.4e-58	50	230	51.65	Papain family cysteine protease
Bin 19	contig_28519	14780	17	40.26	0.0816644	0.364547	16.6481	5.69811	contig_28519_2	1032	d__Archaea	p__Euryarchaeota	c__Methanomicrobia	o__Methanosarcinales	f__Methanosarcinaceae	g__	s__	3e-88	41.8	395	99.42	Glycosyl hydrolase family 57
Bin 19	contig_28519	14780	17	40.26	0.0816644	0.364547	16.6481	5.69811	contig_28519_3													hypothetical protein
Bin 19	contig_28519	14780	17	40.26	0.0816644	0.364547	16.6481	5.69811	contig_28519_4	660	d__Bacteria	p__Bacteroidetes	c__Bacteroidia	o__Bacteroidiales	f__RC9	g__CAG-770	s__	5.8e-37	40.4	225	87.27	Mannosylfructose-phosphate synthase
Bin 19	contig_28519	14780	17	40.26	0.0816644	0.364547	16.6481	5.69811	contig_28519_5													hypothetical protein
Bin 19	contig_28519	14780	17	40.26	0.0816644	0.364547	16.6481	5.69811	contig_28519_6													hypothetical protein
Bin 19	contig_28519	14780	17	40.26	0.0816644	0.364547	16.6481	5.69811	contig_28519_7	594	d__Bacteria	p__Proteobacteria	c__Gammaproteobacteria	o__Beggiatoales	f__Beggiatoaceae	g__Thioploca	s__Thioploca ingrica	4.6e-17	35	180	83.84	Methyltransferase domain protein
Bin 19	contig_28519	14780	17	40.26	0.0816644	0.364547	16.6481	5.69811	contig_28519_8													hypothetical protein
Bin 19	contig_28519	14780	17	40.26	0.0816644	0.364547	16.6481	5.69811	contig_28519_9													hypothetical protein
Bin 19	contig_29034	20602	14	43.11	0.00732938	0.214445	16.4273	5.54969	contig_29034_1	351	d__Archaea	p__	c__	o__	f__	g__	s__	3e-08	38.7	93	77.78	circadian clock protein KaiC
Bin 19	contig_29034	20602	14	43.11	0.00732938	0.214445	16.4273	5.54969	contig_29034_10													hypothetical protein
Bin 19	contig_29034	20602	14	43.11	0.00732938	0.214445	16.4273	5.54969	contig_29034_11													Concanavalin A-like lectin/glucanases superfamily protein
Bin 19	contig_29034	20602	14	43.11	0.00732938	0.214445	16.4273	5.54969	contig_29034_12	882	d__Archaea	p__Euryarchaeota	c__Methanomicrobia	o__Methanosarcinales	f__Methanosarcinaceae	g__	s__	2.1e-34	31.1	264	89.8	flagellar assembly protein J
Bin 19	contig_29034	20602	14	43.11	0.00732938	0.214445	16.4273	5.54969	contig_29034_13	771	d__Archaea	p__Euryarchaeota	c__Methanomicrobia_1	o__Methanomicrobiales	f__Methanomicrobiaceae	g__	s__	4.8e-35	32.9	277	97.28	flagellar assembly protein J
Bin 19	contig_29034	20602	14	43.11	0.00732938	0.214445	16.4273	5.54969	contig_29034_14	1830	d__Archaea	p__Euryarchaeota	c__Thermoplasmata	o__Methanoplasmatales	f__Methanomassiliicoccaceae	g__	s__	6.8e-128	46.2	476	77.7	Type IV secretion system protein PtlH
Bin 19	contig_29034	20602	14	43.11	0.00732938	0.214445	16.4273	5.54969	contig_29034_15													hypothetical protein
Bin 19	contig_29034	20602	14	43.11	0.00732938	0.214445	16.4273	5.54969	contig_29034_2													hypothetical protein
Bin 19	contig_29034	20602	14	43.11	0.00732938	0.214445	16.4273	5.54969	contig_29034_3	951	d__Archaea	p__Euryarchaeota	c__Thermoplasmata	o__Thermoplasmatales	f__Aciduliprofundaceae	g__Aciduliprofundum	s__	8.7e-103	63.2	315	98.11	Methylthioribose-1-phosphate isomerase
Bin 19	contig_29034	20602	14	43.11	0.00732938	0.214445	16.4273	5.54969	contig_29034_4													Double zinc ribbon
Bin 19	contig_29034	20602	14	43.11	0.00732938	0.214445	16.4273	5.54969	contig_29034_5													hypothetical protein
Bin 19	contig_29034	20602	14	43.11	0.00732938	0.214445	16.4273	5.54969	contig_29034_6													hypothetical protein
Bin 19	contig_29034	20602	14	43.11	0.00732938	0.214445	16.4273	5.54969	contig_29034_7													hypothetical protein
Bin 19	contig_29034	20602	14	43.11	0.00732938	0.214445	16.4273	5.54969	contig_29034_9													hypothetical protein
Bin 19	contig_2928	17700	30	42.59	1.84073	0.451921	12.8956	5.06277	contig_2928_1													hypothetical protein
Bin 19	contig_2928	17700	30	42.59	1.84073	0.451921	12.8956	5.06277	contig_2928_10	297	d__	p__	c__	o__	f__	g__	s__	1.1e-32	65.3	98	98.99	translation initiation factor Sui1
Bin 19	contig_2928	17700	30	42.59	1.84073	0.451921	12.8956	5.06277	contig_2928_11	261	d__	p__	c__	o__	f__	g__	s__	2.2e-08	39.8	83	94.25	Ribonuclease P protein component 1
Bin 19	contig_2928	17700	30	42.59	1.84073	0.451921	12.8956	5.06277	contig_2928_12	216	d__Archaea	p__Euryarchaeota	c__Methanomicrobia_1	o__Methanomicrobiales	f__Methanomicrobiaceae	g__	s__	6.1e-20	68.1	69	95.83	30S ribosomal protein S17P
Bin 19	contig_2928	17700	30	42.59	1.84073	0.451921	12.8956	5.06277	contig_2928_13	357	d__Archaea	p__Euryarchaeota	c__Thermoplasmata	o__Thermoplasmatales	f__Aciduliprofundaceae	g__Aciduliprofundum	s__	1.1e-37	67.5	123	98.32	50S ribosomal protein L14
Bin 19	contig_2928	17700	30	42.59	1.84073	0.451921	12.8956	5.06277	contig_2928_14	645	d__	p__	c__	o__	f__	g__	s__	9.7e-21	44	141	65.58	50S ribosomal protein L24P
Bin 19	contig_2928	17700	30	42.59	1.84073	0.451921	12.8956	5.06277	contig_2928_15	714	d__Archaea	p__Euryarchaeota	c__Methanobacteria	o__Methanobacteriales	f__Methanobacteriaceae	g__	s__	5.3e-60	49.6	232	97.06	30S ribosomal protein S4e
Bin 19	contig_2928	17700	30	42.59	1.84073	0.451921	12.8956	5.06277	contig_2928_16	588	d__Archaea	p__Euryarchaeota	c__Thermoplasmata	o__Methanoplasmatales	f__Methanomassiliicoccaceae	g__	s__	1.7e-48	58.3	163	83.16	50S ribosomal protein L5
Bin 19	contig_2928	17700	30	42.59	1.84073	0.451921	12.8956	5.06277	contig_2928_17	153	d__Archaea	p__Euryarchaeota	c__Thermoplasmata	o__Methanoplasmatales	f__Methanomassiliicoccaceae	g__Methanomethylophilus	s__	2.5e-15	79.5	44	86.27	30S ribosomal protein S14 type Z
Bin 19	contig_2928	17700	30	42.59	1.84073	0.451921	12.8956	5.06277	contig_2928_18	303	d__Archaea	p__Euryarchaeota	c__Methanomicrobia	o__Methanosarcinales	f__Methanosarcinaceae	g__	s__	4.7e-26	61.8	89	88.12	30S ribosomal protein S8
Bin 19	contig_2928	17700	30	42.59	1.84073	0.451921	12.8956	5.06277	contig_2928_19	537	d__Archaea	p__Euryarchaeota	c__Methanococci	o__Methanococcales	f__Methanococcaceae	g__	s__	9.5e-46	52.2	178	99.44	50S ribosomal protein L6
Bin 19	contig_2928	17700	30	42.59	1.84073	0.451921	12.8956	5.06277	contig_2928_2	990	d__Archaea	p__Euryarchaeota	c__Thermoplasmata	o__Methanoplasmatales	f__Methanomassiliicoccaceae	g__	s__	9.4e-108	57.7	333	100	50S ribosomal protein L3
Bin 19	contig_2928	17700	30	42.59	1.84073	0.451921	12.8956	5.06277	contig_2928_20	711	d__Archaea	p__Euryarchaeota	c__Thermoplasmata	o__Methanoplasmatales	f__Methanomassiliicoccaceae	g__Methanomethylophilus	s__	2.3e-39	43.6	234	96.2	50S ribosomal protein L32e
Bin 19	contig_2928	17700	30	42.59	1.84073	0.451921	12.8956	5.06277	contig_2928_21	459	d__Archaea	p__Euryarchaeota	c__Thermoplasmata	o__Thermoplasmatales	f__Aciduliprofundaceae	g__Aciduliprofundum	s__	4.1e-42	56.4	149	97.39	50S ribosomal protein L19e
Bin 19	contig_2928	17700	30	42.59	1.84073	0.451921	12.8956	5.06277	contig_2928_22	510	d__Archaea	p__Euryarchaeota	c__Thermoplasmata	o__Methanoplasmatales	f__Methanomassiliicoccaceae	g__	s__	1.6e-39	50.3	167	98.24	50S ribosomal protein L18
Bin 19	contig_2928	17700	30	42.59	1.84073	0.451921	12.8956	5.06277	contig_2928_23	750	d__Archaea	p__Euryarchaeota	c__Thermoplasmata	o__Methanoplasmatales	f__Methanomassiliicoccaceae	g__	s__	1.3e-77	65.9	211	84.4	30S ribosomal protein S5
Bin 19	contig_2928	17700	30	42.59	1.84073	0.451921	12.8956	5.06277	contig_2928_24	462	d__Archaea	p__Euryarchaeota	c__Thermoplasmata	o__Methanoplasmatales	f__Methanomassiliicoccaceae	g__	s__	1.9e-42	52.6	154	100	50S ribosomal protein L30P
Bin 19	contig_2928	17700	30	42.59	1.84073	0.451921	12.8956	5.06277	contig_2928_25													hypothetical protein
Bin 19	contig_2928	17700	30	42.59	1.84073	0.451921	12.8956	5.06277	contig_2928_26	183	d__Archaea	p__Euryarchaeota	c__Thermoplasmata	o__Methanoplasmatales	f__Methanomassiliicoccaceae	g__	s__	8.6e-15	75	56	91.8	DNA-directed RNA polymerase subunit K
Bin 19	contig_2928	17700	30	42.59	1.84073	0.451921	12.8956	5.06277	contig_2928_27	1167	d__	p__	c__	o__	f__	g__	s__	2.6e-88	44.4	381	97.17	TraB family protein
Bin 19	contig_2928	17700	30	42.59	1.84073	0.451921	12.8956	5.06277	contig_2928_28	681	d__	p__	c__	o__	f__	g__	s__	1.4e-33	39.9	203	88.99	hypothetical protein
Bin 19	contig_2928	17700	30	42.59	1.84073	0.451921	12.8956	5.06277	contig_2928_29	759	d__Archaea	p__Euryarchaeota	c__Methanomicrobia	o__Methanocellales	f__Methanocellaceae	g__Methanocella	s__	1.1e-26	33.5	248	96.44	hypothetical protein
Bin 19	contig_2928	17700	30	42.59	1.84073	0.451921	12.8956	5.06277	contig_2928_3	759	d__Archaea	p__Euryarchaeota	c__Thermoplasmata	o__Methanoplasmatales	f__Methanomassiliicoccaceae	g__	s__	1.5e-68	53.8	253	99.21	50S ribosomal protein L4
Bin 19	contig_2928	17700	30	42.59	1.84073	0.451921	12.8956	5.06277	contig_2928_30													hypothetical protein
Bin 19	contig_2928	17700	30	42.59	1.84073	0.451921	12.8956	5.06277	contig_2928_4	261	d__Archaea	p__Euryarchaeota	c__Methanobacteria	o__Methanobacteriales	f__Methanobacteriaceae	g__	s__	1.9e-15	52.3	86	97.7	50S ribosomal protein L23P
Bin 19	contig_2928	17700	30	42.59	1.84073	0.451921	12.8956	5.06277	contig_2928_5	705	d__Archaea	p__Euryarchaeota	c__Methanococci	o__Methanococcales	f__Methanococcaceae	g__	s__	2e-72	56.8	241	100	50S ribosomal protein L2
Bin 19	contig_2928	17700	30	42.59	1.84073	0.451921	12.8956	5.06277	contig_2928_6	453	d__Archaea	p__Euryarchaeota	c__Thermoplasmata	o__Thermoplasmatales	f__Aciduliprofundaceae	g__Aciduliprofundum	s__	4.7e-38	54.5	143	94.7	30S ribosomal protein S19
Bin 19	contig_2928	17700	30	42.59	1.84073	0.451921	12.8956	5.06277	contig_2928_7	444	d__	p__	c__	o__	f__	g__	s__	4.4e-33	49.3	146	97.97	50S ribosomal protein L22
Bin 19	contig_2928	17700	30	42.59	1.84073	0.451921	12.8956	5.06277	contig_2928_8	873	d__Archaea	p__Euryarchaeota	c__Thermoplasmata	o__Methanoplasmatales	f__Methanomassiliicoccaceae	g__	s__	1.8e-70	59.5	227	75.6	30S ribosomal protein S3
Bin 19	contig_2928	17700	30	42.59	1.84073	0.451921	12.8956	5.06277	contig_2928_9	201	d__	p__	c__	o__	f__	g__	s__	5.5e-15	66.1	62	92.54	50S ribosomal protein L29P
Bin 19	contig_300169	11105	10	35.97	0	0	16.0258	5.34192	contig_300169_1													hypothetical protein
Bin 19	contig_300169	11105	10	35.97	0	0	16.0258	5.34192	contig_300169_10	1662	d__Bacteria	p__Thermotogae	c__Thermotogae	o__Petrotogales	f__Petrotogaceae	g__Petrotoga	s__Petrotoga mobilis	9.4e-169	52.5	577	100	recombination protein F
Bin 19	contig_300169	11105	10	35.97	0	0	16.0258	5.34192	contig_300169_2													hypothetical protein
Bin 19	contig_300169	11105	10	35.97	0	0	16.0258	5.34192	contig_300169_3													Double zinc ribbon
Bin 19	contig_300169	11105	10	35.97	0	0	16.0258	5.34192	contig_300169_4	1218	d__Bacteria	p__Proteobacteria	c__Gammaproteobacteria	o__Enterobacteriales	f__Vibrionaceae	g__Vibrio	s__Vibrio campbellii	1.6e-32	37.6	287	66.01	hypothetical protein
Bin 19	contig_300169	11105	10	35.97	0	0	16.0258	5.34192	contig_300169_5	609	d__Archaea	p__Euryarchaeota	c__Methanomicrobia_1	o__Methanomicrobiales	f__Methanomicrobiaceae	g__	s__	3.1e-53	53.8	186	91.63	Isochorismatase
Bin 19	contig_300169	11105	10	35.97	0	0	16.0258	5.34192	contig_300169_6													hypothetical protein
Bin 19	contig_300169	11105	10	35.97	0	0	16.0258	5.34192	contig_300169_7	798	d__Bacteria	p__Cyanobacteria	c__Oxyphotobacteria	o__Nostocales	f__Phormidiaceae	g__Microcoleus	s__	4.8e-70	52.5	261	98.12	hypothetical protein
Bin 19	contig_300169	11105	10	35.97	0	0	16.0258	5.34192	contig_300169_8													hypothetical protein
Bin 19	contig_300169	11105	10	35.97	0	0	16.0258	5.34192	contig_300169_9													hypothetical protein
Bin 19	contig_31786	57308	48	41.09	0.0495393	0.179539	18.16	6.12971	contig_31786_1	1122	d__Archaea	p__Euryarchaeota	c__Thermoplasmata	o__Thermoplasmatales	f__Aciduliprofundaceae	g__Aciduliprofundum	s__	1.4e-112	53.2	370	98.93	hypothetical protein
Bin 19	contig_31786	57308	48	41.09	0.0495393	0.179539	18.16	6.12971	contig_31786_10	651	d__Bacteria	p__Firmicutes	c__Negativicutes	o__Sporomusales	f__Sporomusaceae	g__Sporomusa	s__Sporomusa ovata	1.8e-30	43	207	88.94	Peptidyl-prolyl cis-trans isomerase A
Bin 19	contig_31786	57308	48	41.09	0.0495393	0.179539	18.16	6.12971	contig_31786_11	480	d__Bacteria	p__Firmicutes	c__Negativicutes	o__Sporomusales	f__Sporomusaceae	g__Sporomusa	s__Sporomusa ovata	2.1e-49	62.4	157	98.12	Putative bifunctional phosphatase/peptidyl-prolyl cis-trans isomerase
Bin 19	contig_31786	57308	48	41.09	0.0495393	0.179539	18.16	6.12971	contig_31786_12	477	d__	p__	c__	o__	f__	g__	s__	4.5e-39	50.3	159	100	Deoxycytidine triphosphate deaminase
Bin 19	contig_31786	57308	48	41.09	0.0495393	0.179539	18.16	6.12971	contig_31786_13	408	d__Bacteria	p__Desulfovibrionaeota	c__Desulfovibrionia	o__Thermodesulfobacteriales	f__Thermodesulfatatoraceae	g__Thermodesulfatator	s__Thermodesulfatator atlanticus	1.5e-38	56.1	132	97.06	Putative nickel-responsive regulator
Bin 19	contig_31786	57308	48	41.09	0.0495393	0.179539	18.16	6.12971	contig_31786_14													hypothetical protein
Bin 19	contig_31786	57308	48	41.09	0.0495393	0.179539	18.16	6.12971	contig_31786_15	342	d__Bacteria	p__Epsilonmicrobia	c__Campylobacteria	o__Campylobacterales	f__Helicobacteraceae	g__Helicobacter_D	s__Helicobacter_D rodentium	8.5e-16	41.7	115	86.84	hypothetical protein
Bin 19	contig_31786	57308	48	41.09	0.0495393	0.179539	18.16	6.12971	contig_31786_16													Microbial collagenase
Bin 19	contig_31786	57308	48	41.09	0.0495393	0.179539	18.16	6.12971	contig_31786_17													PKD domain protein
Bin 19	contig_31786	57308	48	41.09	0.0495393	0.179539	18.16	6.12971	contig_31786_18	1185	d__Bacteria	p__Desulfuromonadaeota	c__Desulfuromonadia	o__Geobacterales	f__Pelobacteraceae	g__Pelobacter	s__Pelobacter propionicus	2.9e-172	71.5	393	99.49	Anaerobic nitric oxide reductase flavorubredoxin
Bin 19	contig_31786	57308	48	41.09	0.0495393	0.179539	18.16	6.12971	contig_31786_19	690	d__Archaea	p__Euryarchaeota	c__Methanomicrobia_1	o__Methanomicrobiales	f__Methanomicrobiaceae	g__	s__	1.7e-55	50.9	220	95.22	putative metallo-hydrolase YflN
Bin 19	contig_31786	57308	48	41.09	0.0495393	0.179539	18.16	6.12971	contig_31786_2													Right handed beta helix region
Bin 19	contig_31786	57308	48	41.09	0.0495393	0.179539	18.16	6.12971	contig_31786_20	966	d__Archaea	p__Euryarchaeota	c__Methanomicrobia_1	o__Methanomicrobiales	f__Methanomicrobiaceae	g__Methanoregula	s__	4.8e-117	65.4	318	98.76	Daunorubicin/doxorubicin resistance ATP-binding protein DrrA
Bin 19	contig_31786	57308	48	41.09	0.0495393	0.179539	18.16	6.12971	contig_31786_21	768	d__Archaea	p__Euryarchaeota	c__Methanomicrobia_1	o__Methanomicrobiales	f__Methanomicrobiaceae	g__Methanoregula	s__	1.2e-97	66	256	100	putative doxorubicin resistance ABC transporter permease protein DrrC
Bin 19	contig_31786	57308	48	41.09	0.0495393	0.179539	18.16	6.12971	contig_31786_22	1032	d__Archaea	p__Euryarchaeota	c__Methanobacteria	o__Methanobacteriales	f__Methanobacteriaceae	g__	s__	3.6e-102	56	339	97.38	hypothetical protein
Bin 19	contig_31786	57308	48	41.09	0.0495393	0.179539	18.16	6.12971	contig_31786_23													hypothetical protein
Bin 19	contig_31786	57308	48	41.09	0.0495393	0.179539	18.16	6.12971	contig_31786_24													hypothetical protein
Bin 19	contig_31786	57308	48	41.09	0.0495393	0.179539	18.16	6.12971	contig_31786_25													hypothetical protein
Bin 19	contig_31786	57308	48	41.09	0.0495393	0.179539	18.16	6.12971	contig_31786_26													hypothetical protein
Bin 19	contig_31786	57308	48	41.09	0.0495393	0.179539	18.16	6.12971	contig_31786_27													hypothetical protein
Bin 19	contig_31786	57308	48	41.09	0.0495393	0.179539	18.16	6.12971	contig_31786_28													Gingipain R2
Bin 19	contig_31786	57308	48	41.09	0.0495393	0.179539	18.16	6.12971	contig_31786_29													Peptidase family C25
Bin 19	contig_31786	57308	48	41.09	0.0495393	0.179539	18.16	6.12971	contig_31786_3	918	d__Archaea	p__Euryarchaeota	c__Methanococci	o__Methanococcales	f__Methanococcaceae	g__Methanococcus	s__	1.7e-42	34.6	301	96.41	Elongation factor Tu
Bin 19	contig_31786	57308	48	41.09	0.0495393	0.179539	18.16	6.12971	contig_31786_30	573	d__Archaea	p__Euryarchaeota	c__Methanomicrobia	o__Methanosarcinales	f__Methanosarcinaceae	g__	s__	3.2e-44	50.3	181	94.24	Bacteriocin-protection, YdeI or OmpD-Associated
Bin 19	contig_31786	57308	48	41.09	0.0495393	0.179539	18.16	6.12971	contig_31786_31													hypothetical protein
Bin 19	contig_31786	57308	48	41.09	0.0495393	0.179539	18.16	6.12971	contig_31786_32	498	d__Bacteria	p__Cloacimonetes	c__Cloacimonadia	o__Cloacimonadales	f__SDBaceae	g__SDB	s__	2.4e-51	61.8	165	99.4	6-O-methylguanine DNA methyltransferase, DNA binding domain
Bin 19	contig_31786	57308	48	41.09	0.0495393	0.179539	18.16	6.12971	contig_31786_33	468	d__	p__	c__	o__	f__	g__	s__	1.1e-61	67.9	156	100	hypothetical protein
Bin 19	contig_31786	57308	48	41.09	0.0495393	0.179539	18.16	6.12971	contig_31786_34	687	d__Archaea	p__Euryarchaeota	c__Methanomicrobia	o__Methanosarcinales	f__Methanosarcinaceae	g__	s__	3.3e-59	50.5	222	96.07	5-amino-6-(5-phosphoribosylamino)uracil reductase
Bin 19	contig_31786	57308	48	41.09	0.0495393	0.179539	18.16	6.12971	contig_31786_35	984	d__Archaea	p__Euryarchaeota	c__Methanomicrobia	o__Methanosarcinales	f__Methanosarcinaceae	g__Methanolobus	s__	1.2e-54	40.4	287	86.89	hypothetical protein
Bin 19	contig_31786	57308	48	41.09	0.0495393	0.179539	18.16	6.12971	contig_31786_36													hypothetical protein
Bin 19	contig_31786	57308	48	41.09	0.0495393	0.179539	18.16	6.12971	contig_31786_37													hypothetical protein
Bin 19	contig_31786	57308	48	41.09	0.0495393	0.179539	18.16	6.12971	contig_31786_38	315	d__Archaea	p__Euryarchaeota	c__Methanobacteria	o__Methanobacteriales	f__Methanobacteriaceae	g__	s__	6.8e-28	59.8	97	91.43	hypothetical protein
Bin 19	contig_31786	57308	48	41.09	0.0495393	0.179539	18.16	6.12971	contig_31786_39	1104	d__Bacteria	p__Acidobacteria	c__Blastocatellia	o__Pyrinomonadales	f__Pyrinomonadaceae	g__Pyrinomonas	s__Pyrinomonas methylaliphatogenes	7.6e-66	37.5	363	96.74	Membrane dipeptidase (Peptidase family M19)
Bin 19	contig_31786	57308	48	41.09	0.0495393	0.179539	18.16	6.12971	contig_31786_4	1317	d__Archaea	p__Euryarchaeota	c__Thermoplasmata	o__Thermoplasmatales	f__Aciduliprofundaceae	g__Aciduliprofundum	s__	2.2e-67	41.2	354	76.31	putative D,D-dipeptide-binding periplasmic protein DdpA
Bin 19	contig_31786	57308	48	41.09	0.0495393	0.179539	18.16	6.12971	contig_31786_40	2526	d__Bacteria	p__Proteobacteria	c__Gammaproteobacteria	o__Betaproteobacteriales	f__Ferrovaceae	g__Ferrovum	s__	5.1e-251	51.9	869	99.41	Magnesium-transporting ATPase, P-type 1
Bin 19	contig_31786	57308	48	41.09	0.0495393	0.179539	18.16	6.12971	contig_31786_41	750	d__	p__	c__	o__	f__	g__	s__	2e-70	55	249	98	Putative TM nitroreductase
Bin 19	contig_31786	57308	48	41.09	0.0495393	0.179539	18.16	6.12971	contig_31786_42													hypothetical protein
Bin 19	contig_31786	57308	48	41.09	0.0495393	0.179539	18.16	6.12971	contig_31786_43	1347	d__Archaea	p__Euryarchaeota	c__Methanomicrobia	o__Methanosarcinales	f__Methanosaetaceae	g__Methanosaeta	s__	6.8e-109	41.3	463	99.78	Thiol:disulfide interchange protein DsbD
Bin 19	contig_31786	57308	48	41.09	0.0495393	0.179539	18.16	6.12971	contig_31786_44													hypothetical protein
Bin 19	contig_31786	57308	48	41.09	0.0495393	0.179539	18.16	6.12971	contig_31786_45	270	d__Archaea	p__Euryarchaeota	c__Methanomicrobia	o__Methanosarcinales	f__Methanosaetaceae	g__Methanosaeta	s__	6.9e-21	62.5	80	88.89	Thioredoxin
Bin 19	contig_31786	57308	48	41.09	0.0495393	0.179539	18.16	6.12971	contig_31786_46													Carboxymuconolactone decarboxylase family protein
Bin 19	contig_31786	57308	48	41.09	0.0495393	0.179539	18.16	6.12971	contig_31786_47	1077	d__	p__	c__	o__	f__	g__	s__	1.6e-76	48	327	90.53	Arsenical-resistance protein Acr3
Bin 19	contig_31786	57308	48	41.09	0.0495393	0.179539	18.16	6.12971	contig_31786_48	993	d__Archaea	p__Euryarchaeota	c__Methanomicrobia_1	o__Methanomicrobiales	f__Methanomicrobiaceae	g__Methanoregula	s__	6.3e-104	62.2	336	99.4	putative permease
Bin 19	contig_31786	57308	48	41.09	0.0495393	0.179539	18.16	6.12971	contig_31786_5	477	d__Archaea	p__Euryarchaeota	c__Thermoplasmata	o__Thermoplasmatales	f__Aciduliprofundaceae	g__Aciduliprofundum	s__	2.5e-26	42	150	94.34	putative D,D-dipeptide-binding periplasmic protein DdpA
Bin 19	contig_31786	57308	48	41.09	0.0495393	0.179539	18.16	6.12971	contig_31786_6	900	d__Archaea	p__Euryarchaeota	c__Thermococci	o__Thermococcales	f__Thermococcaceae	g__Palaeococcus	s__	5.7e-19	31.3	211	70	(S)-2,3-di-O-geranylgeranylglyceryl phosphate synthase
Bin 19	contig_31786	57308	48	41.09	0.0495393	0.179539	18.16	6.12971	contig_31786_7													Lysylphosphatidylglycerol synthase TM region
Bin 19	contig_31786	57308	48	41.09	0.0495393	0.179539	18.16	6.12971	contig_31786_8													hypothetical protein
Bin 19	contig_31786	57308	48	41.09	0.0495393	0.179539	18.16	6.12971	contig_31786_9													hypothetical protein
Bin 19	contig_329566	5291	7	43.09	0	0.186543	15.3323	5.17294	contig_329566_1	951	d__Archaea	p__Euryarchaeota	c__Methanomicrobia	o__Methanosarcinales	f__Methanosarcinaceae	g__	s__	5.6e-17	30	233	71.29	Right handed beta helix region
Bin 19	contig_329566	5291	7	43.09	0	0.186543	15.3323	5.17294	contig_329566_2	975	d__Archaea	p__	c__	o__	f__	g__	s__	1.7e-45	34	303	92.62	HTH-type transcriptional regulator Ptr1
Bin 19	contig_329566	5291	7	43.09	0	0.186543	15.3323	5.17294	contig_329566_3													hypothetical protein
Bin 19	contig_329566	5291	7	43.09	0	0.186543	15.3323	5.17294	contig_329566_4													PsbP
Bin 19	contig_329566	5291	7	43.09	0	0.186543	15.3323	5.17294	contig_329566_5	537	d__Archaea	p__Crenarchaeota	c__Thermoprotei	o__Pyrodictiales	f__Pyrodictiaceae	g__	s__	2.9e-47	50.8	177	97.77	L(+)-tartrate dehydratase subunit beta
Bin 19	contig_329566	5291	7	43.09	0	0.186543	15.3323	5.17294	contig_329566_6	858	d__Archaea	p__Euryarchaeota	c__Thermococci	o__Thermococcales	f__Thermococcaceae	g__Palaeococcus	s__	2e-82	55.2	277	96.5	L(+)-tartrate dehydratase subunit alpha
Bin 19	contig_329566	5291	7	43.09	0	0.186543	15.3323	5.17294	contig_329566_7	309	d__Archaea	p__Euryarchaeota	c__Archaeoglobi	o__Archaeoglobales	f__Archaeoglobaceae	g__Archaeoglobus	s__	1.7e-31	68.3	101	98.06	Acetyl-coenzyme A synthetase
Bin 19	contig_33378	45073	46	43.98	0.00900761	0.234863	17.3927	5.87887	contig_33378_1	429	d__Bacteria	p__Verrucomicrobia	c__Opitutae	o__Opitutales	f__Opitutaceae	g__Diplosphaera	s__	2.6e-06	48.6	72	50.35	FG-GAP repeat protein
Bin 19	contig_33378	45073	46	43.98	0.00900761	0.234863	17.3927	5.87887	contig_33378_10	702	d__Bacteria	p__Desulfovibrionaeota	c__Desulfovibrionia	o__Desulfobacterales	f__Desulfosarcinaceae	g__Desulfococcus_A	s__Desulfococcus_A multivorans	3.7e-50	50	222	94.87	Poly-beta-1,6-N-acetyl-D-glucosamine synthase
Bin 19	contig_33378	45073	46	43.98	0.00900761	0.234863	17.3927	5.87887	contig_33378_11	957	d__Bacteria	p__Desulfuromonadaeota	c__Desulfuromonadia	o__Desulfuromonadales	f__Pelobacteraceae_A	g__Desulfuromonas	s__	4.8e-85	51.3	314	97.81	7-carboxy-7-deazaguanine synthase
Bin 19	contig_33378	45073	46	43.98	0.00900761	0.234863	17.3927	5.87887	contig_33378_12	720	d__Bacteria	p__Rokubacteria	c__NC10	o__CSP1-5ales	f__CSP1-5aceae	g__CSP1-5	s__	8.7e-71	54	226	94.17	TVP38/TMEM64 family inner membrane protein YdjZ
Bin 19	contig_33378	45073	46	43.98	0.00900761	0.234863	17.3927	5.87887	contig_33378_13													Fumarate reductase (CoM/CoB) subunit B
Bin 19	contig_33378	45073	46	43.98	0.00900761	0.234863	17.3927	5.87887	contig_33378_14	711	d__Bacteria	p__Desulfovibrionaeota	c__Desulfovibrionia	o__Desulfovibrionales	f__Desulfovibrionaceae	g__Desulfovibrio_L	s__Desulfovibrio_L acrylicus	9.9e-51	44.1	220	91.56	2-phospho-L-lactate guanylyltransferase
Bin 19	contig_33378	45073	46	43.98	0.00900761	0.234863	17.3927	5.87887	contig_33378_15													hypothetical protein
Bin 19	contig_33378	45073	46	43.98	0.00900761	0.234863	17.3927	5.87887	contig_33378_16	777	d__Archaea	p__Euryarchaeota	c__Methanomicrobia	o__Methanosarcinales	f__Methanosarcinaceae	g__Methanosarcina	s__	9.2e-18	32.8	235	86.49	Right handed beta helix region
Bin 19	contig_33378	45073	46	43.98	0.00900761	0.234863	17.3927	5.87887	contig_33378_17	336	d__Bacteria	p__Firmicutes	c__Clostridia	o__Acetivibrionales	f__Acetivibrionaceae	g__Acetivibrio	s__Acetivibrio cellulolyticus	4.3e-28	58.7	109	97.32	DsrE/DsrF-like family protein
Bin 19	contig_33378	45073	46	43.98	0.00900761	0.234863	17.3927	5.87887	contig_33378_18													hypothetical protein
Bin 19	contig_33378	45073	46	43.98	0.00900761	0.234863	17.3927	5.87887	contig_33378_19													Carboxypeptidase regulatory-like domain protein
Bin 19	contig_33378	45073	46	43.98	0.00900761	0.234863	17.3927	5.87887	contig_33378_21													hypothetical protein
Bin 19	contig_33378	45073	46	43.98	0.00900761	0.234863	17.3927	5.87887	contig_33378_22	1716	d__Bacteria	p__Cloacimonetes	c__Cloacimonadia	o__Cloacimonadales	f__SDBaceae	g__SDB	s__	1.7e-125	52.7	406	70.98	Peptidylarginine deiminase
Bin 19	contig_33378	45073	46	43.98	0.00900761	0.234863	17.3927	5.87887	contig_33378_23	2409	d__Bacteria	p__Bacteroidetes	c__Bacteroidia	o__Bacteroidiales	f__pLW-52	g__BA008	s__	1.4e-168	46.1	690	85.31	Gingipain R2
Bin 19	contig_33378	45073	46	43.98	0.00900761	0.234863	17.3927	5.87887	contig_33378_24	1029	d__Archaea	p__Euryarchaeota	c__Thermoplasmata	o__Thermoplasmatales	f__Aciduliprofundaceae	g__Aciduliprofundum	s__	6.6e-96	51.2	340	99.13	Flap endonuclease 1
Bin 19	contig_33378	45073	46	43.98	0.00900761	0.234863	17.3927	5.87887	contig_33378_25	897	d__Bacteria	p__Firmicutes	c__Bacilli	o__Bacillales	f__Neobacillaceae	g__Bacillus_X	s__Bacillus_X vireti	7.7e-85	58.2	292	96.32	Ornithine carbamoyltransferase
Bin 19	contig_33378	45073	46	43.98	0.00900761	0.234863	17.3927	5.87887	contig_33378_26	678	d__	p__	c__	o__	f__	g__	s__	2.1e-50	47.1	223	98.67	Ribosomal RNA small subunit methyltransferase Nep1
Bin 19	contig_33378	45073	46	43.98	0.00900761	0.234863	17.3927	5.87887	contig_33378_27	1065	d__Archaea	p__Euryarchaeota	c__Methanomicrobia	o__Methanosarcinales	f__Methanosarcinaceae	g__	s__	1.5e-135	65.7	350	98.59	5-formaminoimidazole-4-carboxamide-1-(beta)-D-ribofuranosyl 5'-monophosphate synthetase
Bin 19	contig_33378	45073	46	43.98	0.00900761	0.234863	17.3927	5.87887	contig_33378_28	348	d__	p__	c__	o__	f__	g__	s__	7.1e-18	45.4	108	93.1	hypothetical protein
Bin 19	contig_33378	45073	46	43.98	0.00900761	0.234863	17.3927	5.87887	contig_33378_29													hypothetical protein
Bin 19	contig_33378	45073	46	43.98	0.00900761	0.234863	17.3927	5.87887	contig_33378_3	1437	d__Archaea	p__Euryarchaeota	c__Thermoplasmata	o__Thermoplasmatales	f__Aciduliprofundaceae	g__Aciduliprofundum	s__	2.2e-97	44.7	425	88.1	Replication factor C large subunit
Bin 19	contig_33378	45073	46	43.98	0.00900761	0.234863	17.3927	5.87887	contig_33378_30	666	d__Bacteria	p__Planctomycetes	c__Brocadiae	o__Brocadiales	f__Scalinduaceae	g__Scalindua	s__Scalindua brodae	4.9e-60	55.8	215	96.85	Endonuclease III
Bin 19	contig_33378	45073	46	43.98	0.00900761	0.234863	17.3927	5.87887	contig_33378_31													hypothetical protein
Bin 19	contig_33378	45073	46	43.98	0.00900761	0.234863	17.3927	5.87887	contig_33378_32													hypothetical protein
Bin 19	contig_33378	45073	46	43.98	0.00900761	0.234863	17.3927	5.87887	contig_33378_33	300	d__Archaea	p__Euryarchaeota	c__Methanobacteria	o__Methanobacteriales	f__Methanobacteriaceae	g__	s__	2e-24	55.9	93	93	Bacterial regulatory protein, arsR family
Bin 19	contig_33378	45073	46	43.98	0.00900761	0.234863	17.3927	5.87887	contig_33378_34													hypothetical protein
Bin 19	contig_33378	45073	46	43.98	0.00900761	0.234863	17.3927	5.87887	contig_33378_35	1212	d__	p__	c__	o__	f__	g__	s__	2.3e-108	54.6	390	94.06	Putative serine protease HhoA
Bin 19	contig_33378	45073	46	43.98	0.00900761	0.234863	17.3927	5.87887	contig_33378_36													hypothetical protein
Bin 19	contig_33378	45073	46	43.98	0.00900761	0.234863	17.3927	5.87887	contig_33378_37	681	d__	p__	c__	o__	f__	g__	s__	1.8e-78	65	223	98.24	putative ABC transporter ATP-binding protein
Bin 19	contig_33378	45073	46	43.98	0.00900761	0.234863	17.3927	5.87887	contig_33378_38	1368	d__Archaea	p__Euryarchaeota	c__Methanomicrobia	o__Methanosarcinales	f__Methanosarcinaceae	g__Methanosarcina	s__	2.5e-42	30.6	421	88.6	NPCBM-associated, NEW3 domain of alpha-galactosidase
Bin 19	contig_33378	45073	46	43.98	0.00900761	0.234863	17.3927	5.87887	contig_33378_39	1314	d__	p__	c__	o__	f__	g__	s__	1e-117	53.4	438	100	Macrolide export ATP-binding/permease protein MacB
Bin 19	contig_33378	45073	46	43.98	0.00900761	0.234863	17.3927	5.87887	contig_33378_4													hypothetical protein
Bin 19	contig_33378	45073	46	43.98	0.00900761	0.234863	17.3927	5.87887	contig_33378_40													hypothetical protein
Bin 19	contig_33378	45073	46	43.98	0.00900761	0.234863	17.3927	5.87887	contig_33378_41													Carboxypeptidase regulatory-like domain protein
Bin 19	contig_33378	45073	46	43.98	0.00900761	0.234863	17.3927	5.87887	contig_33378_43	204	d__Archaea	p__Euryarchaeota	c__Thermoplasmata	o__Methanoplasmatales	f__Methanomassiliicoccaceae	g__	s__	0.00034	36.8	68	100	hypothetical protein
Bin 19	contig_33378	45073	46	43.98	0.00900761	0.234863	17.3927	5.87887	contig_33378_45													hypothetical protein
Bin 19	contig_33378	45073	46	43.98	0.00900761	0.234863	17.3927	5.87887	contig_33378_46													hypothetical protein
Bin 19	contig_33378	45073	46	43.98	0.00900761	0.234863	17.3927	5.87887	contig_33378_47													hypothetical protein
Bin 19	contig_33378	45073	46	43.98	0.00900761	0.234863	17.3927	5.87887	contig_33378_48													hypothetical protein
Bin 19	contig_33378	45073	46	43.98	0.00900761	0.234863	17.3927	5.87887	contig_33378_49													hypothetical protein
Bin 19	contig_33378	45073	46	43.98	0.00900761	0.234863	17.3927	5.87887	contig_33378_5	906	d__Bacteria	p__Firmicutes	c__Bacilli	o__Sporolactobacillales	f__Sporolactobacillaceae	g__Sporolactobacillus	s__Sporolactobacillus inulinus	3.5e-61	42.6	298	98.01	hypothetical protein
Bin 19	contig_33378	45073	46	43.98	0.00900761	0.234863	17.3927	5.87887	contig_33378_50													hypothetical protein
Bin 19	contig_33378	45073	46	43.98	0.00900761	0.234863	17.3927	5.87887	contig_33378_6	561	d__Archaea	p__Euryarchaeota	c__Methanobacteria	o__Methanobacteriales	f__Methanobacteriaceae	g__	s__	1.1e-55	58.4	185	98.93	LemA family protein
Bin 19	contig_33378	45073	46	43.98	0.00900761	0.234863	17.3927	5.87887	contig_33378_7	780	d__	p__	c__	o__	f__	g__	s__	1.4e-90	64.6	260	100	3-hydroxy-5-phosphonooxypentane-2,4-dione thiolase
Bin 19	contig_33378	45073	46	43.98	0.00900761	0.234863	17.3927	5.87887	contig_33378_8													hypothetical protein
Bin 19	contig_33378	45073	46	43.98	0.00900761	0.234863	17.3927	5.87887	contig_33378_9	1443	d__Bacteria	p__Bacteroidetes	c__Ignavibacteria	o__Ignavibacteriales	f__Ignavibacteriaceae	g__Ignavibacterium	s__Ignavibacterium album	1.6e-132	49.9	477	98.96	Cytosol non-specific dipeptidase
Bin 19	contig_337	30297	39	45.23	0.00495098	0.311087	18.3459	6.22064	contig_337_1	1218	d__Bacteria	p__Bacteroidetes	c__Bacteroidia	o__Cytophagales	f__Cyclobacteriaceae	g__Cyclobacterium	s__Cyclobacterium lonarensis	1.7e-98	45.6	399	97.78	Ribosomal RNA small subunit methyltransferase B
Bin 19	contig_337	30297	39	45.23	0.00495098	0.311087	18.3459	6.22064	contig_337_10	759	d__Archaea	p__Euryarchaeota	c__Thermoplasmata	o__Methanoplasmatales	f__Methanomassiliicoccaceae	g__	s__	1.5e-52	41.4	244	96.05	PAC2 family protein
Bin 19	contig_337	30297	39	45.23	0.00495098	0.311087	18.3459	6.22064	contig_337_11	594	d__	p__	c__	o__	f__	g__	s__	8.3e-27	33.5	191	96.46	Phosphoglycolate phosphatase
Bin 19	contig_337	30297	39	45.23	0.00495098	0.311087	18.3459	6.22064	contig_337_12	396	d__Bacteria	p__Firmicutes	c__Clostridia	o__Thermovenabulales	f__Thermovenabulaceae	g__Tepidanaerobacter	s__Tepidanaerobacter syntrophicus	9.1e-38	56.8	132	100	hypothetical protein
Bin 19	contig_337	30297	39	45.23	0.00495098	0.311087	18.3459	6.22064	contig_337_13													hypothetical protein
Bin 19	contig_337	30297	39	45.23	0.00495098	0.311087	18.3459	6.22064	contig_337_14	378	d__	p__	c__	o__	f__	g__	s__	1.4e-16	52.1	94	74.6	glutaredoxin 3
Bin 19	contig_337	30297	39	45.23	0.00495098	0.311087	18.3459	6.22064	contig_337_15	498	d__Archaea	p__Euryarchaeota	c__Methanomicrobia_1	o__Methanomicrobiales	f__Methanomicrobiaceae	g__Methanoregula	s__	1e-41	50.6	164	98.8	Ferredoxin thioredoxin reductase catalytic beta chain
Bin 19	contig_337	30297	39	45.23	0.00495098	0.311087	18.3459	6.22064	contig_337_16													Hemerythrin HHE cation binding domain protein
Bin 19	contig_337	30297	39	45.23	0.00495098	0.311087	18.3459	6.22064	contig_337_17	336	d__Archaea	p__Euryarchaeota	c__Methanobacteria	o__Methanobacteriales	f__Methanobacteriaceae	g__	s__	8.9e-10	34.7	118	94.64	hypothetical protein
Bin 19	contig_337	30297	39	45.23	0.00495098	0.311087	18.3459	6.22064	contig_337_18													hypothetical protein
Bin 19	contig_337	30297	39	45.23	0.00495098	0.311087	18.3459	6.22064	contig_337_19	621	d__Archaea	p__Euryarchaeota	c__Methanococci	o__Methanococcales	f__Methanocaldococcaceae	g__Methanocaldococcus	s__	5.8e-47	50	206	98.55	N-glycosylase/DNA lyase
Bin 19	contig_337	30297	39	45.23	0.00495098	0.311087	18.3459	6.22064	contig_337_2	672	d__Archaea	p__Euryarchaeota	c__Methanobacteria	o__Methanobacteriales	f__Methanobacteriaceae	g__	s__	9.3e-83	62.1	224	100	Exodeoxyribonuclease
Bin 19	contig_337	30297	39	45.23	0.00495098	0.311087	18.3459	6.22064	contig_337_20	690	d__Archaea	p__Euryarchaeota	c__Methanomicrobia	o__Methanocellales	f__Methanocellaceae	g__Methanocella	s__	1.8e-73	57.9	228	99.13	DNA alkylation repair enzyme
Bin 19	contig_337	30297	39	45.23	0.00495098	0.311087	18.3459	6.22064	contig_337_21													hypothetical protein
Bin 19	contig_337	30297	39	45.23	0.00495098	0.311087	18.3459	6.22064	contig_337_22	387	d__Archaea	p__Euryarchaeota	c__Methanomicrobia_1	o__Methanomicrobiales	f__Methanomicrobiaceae	g__	s__	1.7e-36	55.5	128	99.22	NAD(P)H-quinone oxidoreductase subunit I
Bin 19	contig_337	30297	39	45.23	0.00495098	0.311087	18.3459	6.22064	contig_337_23	1224	d__Archaea	p__Euryarchaeota	c__Methanomicrobia_1	o__Methanomicrobiales	f__Methanomicrobiaceae	g__	s__	1.6e-136	59.1	403	98.77	Membrane-bound hydrogenase subunit alpha
Bin 19	contig_337	30297	39	45.23	0.00495098	0.311087	18.3459	6.22064	contig_337_24	534	d__Archaea	p__Euryarchaeota	c__Methanomicrobia_1	o__Methanomicrobiales	f__Methanomicrobiaceae	g__	s__	4.4e-35	44.3	174	97.19	Membrane-bound hydrogenase subunit beta
Bin 19	contig_337	30297	39	45.23	0.00495098	0.311087	18.3459	6.22064	contig_337_25	453	d__Archaea	p__Euryarchaeota	c__Thermoplasmata	o__Thermoplasmatales	f__Aciduliprofundaceae	g__Aciduliprofundum	s__	2.2e-56	74.8	135	89.4	putative membrane-bound hydrogenase subunit mbhJ
Bin 19	contig_337	30297	39	45.23	0.00495098	0.311087	18.3459	6.22064	contig_337_26	1050	d__	p__	c__	o__	f__	g__	s__	1.2e-113	60.5	344	98.29	Hydrogenase isoenzymes formation protein HypE
Bin 19	contig_337	30297	39	45.23	0.00495098	0.311087	18.3459	6.22064	contig_337_27													hypothetical protein
Bin 19	contig_337	30297	39	45.23	0.00495098	0.311087	18.3459	6.22064	contig_337_28	444	d__Archaea	p__Euryarchaeota	c__Methanomicrobia_1	o__Methanomicrobiales	f__Methanomicrobiaceae	g__	s__	1.6e-27	44.6	148	98.65	Hydrogenase 3 maturation protease
Bin 19	contig_337	30297	39	45.23	0.00495098	0.311087	18.3459	6.22064	contig_337_29	792	d__Archaea	p__Euryarchaeota	c__Methanobacteria	o__Methanobacteriales	f__Methanobacteriaceae	g__	s__	5.8e-60	41.6	296	94.32	Thioredoxin reductase
Bin 19	contig_337	30297	39	45.23	0.00495098	0.311087	18.3459	6.22064	contig_337_3	1500	d__Archaea	p__	c__	o__	f__	g__	s__	3.5e-130	47.5	505	100	Carboxypeptidase 1
Bin 19	contig_337	30297	39	45.23	0.00495098	0.311087	18.3459	6.22064	contig_337_30	690	d__Bacteria	p__Aquificae	c__Aquificae	o__Aquificales	f__Aquificaceae	g__Hydrogenobacter	s__Hydrogenobacter thermophilus	8.7e-52	45.4	229	98.7	Pyruvate formate-lyase 1-activating enzyme
Bin 19	contig_337	30297	39	45.23	0.00495098	0.311087	18.3459	6.22064	contig_337_31	2142	d__Bacteria	p__Firmicutes	c__Syntrophomonadia	o__Syntrophomonadales	f__Syntrophomonadaceae	g__Syntrophomonas	s__Syntrophomonas wolfei	4.5e-272	63.2	704	98.6	Anaerobic ribonucleoside-triphosphate reductase
Bin 19	contig_337	30297	39	45.23	0.00495098	0.311087	18.3459	6.22064	contig_337_32	444	d__Bacteria	p__Firmicutes	c__Halanaerobia	o__Halobacteroidales	f__Halobacteroidaceae	g__Halonatronum	s__Halonatronum saccharophilum	3.3e-44	56.7	150	100	Transcriptional repressor NrdR
Bin 19	contig_337	30297	39	45.23	0.00495098	0.311087	18.3459	6.22064	contig_337_33	627	d__Archaea	p__Euryarchaeota	c__Methanomicrobia_1	o__Methanomicrobiales	f__Methanomicrobiaceae	g__	s__	3.7e-49	49	198	94.74	putative tRNA sulfurtransferase
Bin 19	contig_337	30297	39	45.23	0.00495098	0.311087	18.3459	6.22064	contig_337_34	321	d__Archaea	p__Crenarchaeota	c__Thermoprotei	o__Thermoproteales	f__Thermoproteaceae	g__Thermoproteus	s__	3.1e-20	52.4	103	96.26	Divalent-cation tolerance protein CutA
Bin 19	contig_337	30297	39	45.23	0.00495098	0.311087	18.3459	6.22064	contig_337_35	363	d__Bacteria	p__Firmicutes	c__Clostridia	o__Thermoanaerobacterales	f__Thermoanaerobacteraceae	g__Thermoanaerobacter	s__Thermoanaerobacter brockii	6.4e-14	37.6	117	95.04	hypothetical protein
Bin 19	contig_337	30297	39	45.23	0.00495098	0.311087	18.3459	6.22064	contig_337_36	1347	d__Archaea	p__Euryarchaeota	c__Thermoplasmata	o__Methanoplasmatales	f__Methanomassiliicoccaceae	g__	s__	5.3e-138	56.4	445	99.11	Adenylosuccinate lyase
Bin 19	contig_337	30297	39	45.23	0.00495098	0.311087	18.3459	6.22064	contig_337_37	1038	d__Archaea	p__Euryarchaeota	c__Thermoplasmata	o__Methanoplasmatales	f__Methanomassiliicoccaceae	g__	s__	6.4e-107	55.1	341	97.98	Tyrosine--tRNA ligase
Bin 19	contig_337	30297	39	45.23	0.00495098	0.311087	18.3459	6.22064	contig_337_38													hypothetical protein
Bin 19	contig_337	30297	39	45.23	0.00495098	0.311087	18.3459	6.22064	contig_337_39													hypothetical protein
Bin 19	contig_337	30297	39	45.23	0.00495098	0.311087	18.3459	6.22064	contig_337_4	702	d__Bacteria	p__Epsilonmicrobia	c__Desulfurellia	o__Desulfurellales	f__Hippeaceae	g__Hippea_A	s__Hippea_A jasoniae	2.2e-63	54.3	223	95.3	2,3-bisphosphoglycerate-dependent phosphoglycerate mutase
Bin 19	contig_337	30297	39	45.23	0.00495098	0.311087	18.3459	6.22064	contig_337_5	1065	d__Bacteria	p__Desulfuromonadaeota	c__Desulfuromonadia	o__Geobacterales	f__Geobacteraceae_A	g__Geobacter_A	s__	1e-83	53.2	308	86.48	Daunorubicin/doxorubicin resistance ATP-binding protein DrrA
Bin 19	contig_337	30297	39	45.23	0.00495098	0.311087	18.3459	6.22064	contig_337_6	1107	d__Bacteria	p__Desulfuromonadaeota	c__Desulfuromonadia	o__Geobacterales	f__Geobacteraceae_A	g__Geobacter_A	s__	3.4e-74	38.5	374	100	Inner membrane transport permease YbhS
Bin 19	contig_337	30297	39	45.23	0.00495098	0.311087	18.3459	6.22064	contig_337_7													Right handed beta helix region
Bin 19	contig_337	30297	39	45.23	0.00495098	0.311087	18.3459	6.22064	contig_337_8	240	d__Archaea	p__Euryarchaeota	c__Thermoplasmata	o__Methanoplasmatales	f__Methanomassiliicoccaceae	g__	s__	1.6e-16	50	76	95	DNA-binding transcriptional regulator AsnC
Bin 19	contig_337	30297	39	45.23	0.00495098	0.311087	18.3459	6.22064	contig_337_9	561	d__	p__	c__	o__	f__	g__	s__	4.7e-64	63.8	185	98.93	5,6-dimethylbenzimidazole synthase
Bin 19	contig_34393	43502	33	45.47	0	0.268562	18.1155	6.12803	contig_34393_1	1893	d__Archaea	p__Euryarchaeota	c__Methanomicrobia	o__Methanosarcinales	f__Methanosaetaceae	g__Methanosaeta	s__	1.1e-37	30.6	346	53.72	Papain family cysteine protease
Bin 19	contig_34393	43502	33	45.47	0	0.268562	18.1155	6.12803	contig_34393_10	1323	d__Bacteria	p__Bacteroidetes	c__Bacteroidia	o__Flavobacteriales	f__Flavobacteriaceae	g__Psychroserpens	s__Psychroserpens jangbogonensis	1.6e-14	30.9	285	62.13	Aminopeptidase YwaD
Bin 19	contig_34393	43502	33	45.47	0	0.268562	18.1155	6.12803	contig_34393_11	1959	d__Archaea	p__Euryarchaeota	c__Thermococci	o__Thermococcales	f__Thermococcaceae	g__Pyrococcus	s__	4.9e-116	36.5	671	99.23	hypothetical protein
Bin 19	contig_34393	43502	33	45.47	0	0.268562	18.1155	6.12803	contig_34393_12	1044	d__Archaea	p__Euryarchaeota	c__Thermoplasmata	o__Methanoplasmatales	f__Methanomassiliicoccaceae	g__	s__	6e-81	46.1	347	99.71	peptide chain release factor 1
Bin 19	contig_34393	43502	33	45.47	0	0.268562	18.1155	6.12803	contig_34393_13													hypothetical protein
Bin 19	contig_34393	43502	33	45.47	0	0.268562	18.1155	6.12803	contig_34393_14	1098	d__Archaea	p__Euryarchaeota	c__Thermoplasmata	o__Methanoplasmatales	f__Methanomassiliicoccaceae	g__	s__	5.5e-101	52.7	328	89.62	Benzylsuccinate synthase activating enzyme
Bin 19	contig_34393	43502	33	45.47	0	0.268562	18.1155	6.12803	contig_34393_15													Caspase domain protein
Bin 19	contig_34393	43502	33	45.47	0	0.268562	18.1155	6.12803	contig_34393_16	984	d__Archaea	p__Euryarchaeota	c__Methanomicrobia	o__Methanosarcinales	f__	g__	s__	8.3e-64	40.8	326	97.87	Thiamine-monophosphate kinase
Bin 19	contig_34393	43502	33	45.47	0	0.268562	18.1155	6.12803	contig_34393_17	1020	d__Archaea	p__Euryarchaeota	c__Archaeoglobi	o__Archaeoglobales	f__Archaeoglobaceae	g__Archaeoglobus	s__	8.2e-99	55	338	99.12	Phosphoribosylformylglycinamidine cyclo-ligase
Bin 19	contig_34393	43502	33	45.47	0	0.268562	18.1155	6.12803	contig_34393_18	909	d__Bacteria	p__Firmicutes	c__DRI-13ia	o__DRI-13	f__DRI-13aceae	g__DRI-13	s__	2.7e-53	36.7	324	100	putative tRNA-dihydrouridine synthase
Bin 19	contig_34393	43502	33	45.47	0	0.268562	18.1155	6.12803	contig_34393_19	741	d__Archaea	p__Euryarchaeota	c__Methanomicrobia	o__Methanosarcinales	f__Methanosarcinaceae	g__	s__	9.3e-68	52.6	247	99.19	hypothetical protein
Bin 19	contig_34393	43502	33	45.47	0	0.268562	18.1155	6.12803	contig_34393_2	1890	d__Bacteria	p__Desulfovibrionaeota	c__Desulfovibrionia	o__GCA_1577525ales	f__GCA_1577525aceae	g__GCA_1577525	s__	2.6e-29	30.8	367	51.9	Gingipain R2
Bin 19	contig_34393	43502	33	45.47	0	0.268562	18.1155	6.12803	contig_34393_22	540	d__Archaea	p__Euryarchaeota	c__Methanomicrobia	o__Methanosarcinales	f__	g__	s__	5.2e-44	52.2	180	100	Dephospho-CoA kinase
Bin 19	contig_34393	43502	33	45.47	0	0.268562	18.1155	6.12803	contig_34393_23	249	d__Archaea	p__Euryarchaeota	c__Methanococci	o__Methanococcales	f__Methanococcaceae	g__	s__	4.7e-16	45.7	81	97.59	Phosphoribosylformylglycinamidine synthase subunit PurS
Bin 19	contig_34393	43502	33	45.47	0	0.268562	18.1155	6.12803	contig_34393_24	2355	d__	p__	c__	o__	f__	g__	s__	1.6e-262	57.2	769	97.71	Phosphoribosylformylglycinamidine synthase subunit PurL
Bin 19	contig_34393	43502	33	45.47	0	0.268562	18.1155	6.12803	contig_34393_25	588	d__Archaea	p__Euryarchaeota	c__Thermoplasmata	o__Methanoplasmatales	f__Methanomassiliicoccaceae	g__Methanomethylophilus	s__	3.4e-41	45.1	193	97.45	Indolepyruvate oxidoreductase subunit IorB
Bin 19	contig_34393	43502	33	45.47	0	0.268562	18.1155	6.12803	contig_34393_26	1938	d__Archaea	p__Euryarchaeota	c__Thermoplasmata	o__Thermoplasmatales	f__Aciduliprofundaceae	g__Aciduliprofundum	s__	1.2e-175	50.6	633	96.13	Indolepyruvate oxidoreductase subunit IorA
Bin 19	contig_34393	43502	33	45.47	0	0.268562	18.1155	6.12803	contig_34393_27	882	d__Bacteria	p__Bacteroidetes	c__Bacteroidia	o__Cytophagales	f__Cytophagaceae	g__Cytophaga	s__Cytophaga aurantiaca	6.6e-20	30.8	247	80.27	Glycine/sarcosine/dimethylglycine N-methyltransferase
Bin 19	contig_34393	43502	33	45.47	0	0.268562	18.1155	6.12803	contig_34393_28	1347	d__	p__	c__	o__	f__	g__	s__	1.4e-85	41.5	441	98	Bifunctional thiamine biosynthesis protein ThiDN
Bin 19	contig_34393	43502	33	45.47	0	0.268562	18.1155	6.12803	contig_34393_29	285	d__Archaea	p__Euryarchaeota	c__Methanobacteria	o__Methanobacteriales	f__Methanobacteriaceae	g__	s__	2e-26	69.3	88	92.63	DNA/RNA-binding protein Alba 2
Bin 19	contig_34393	43502	33	45.47	0	0.268562	18.1155	6.12803	contig_34393_3	2517	d__Bacteria	p__Cloacimonetes	c__SDB	o__SDBales	f__SDBaceae_A	g__SDB_A	s__	4e-131	40.6	621	73.06	Carboxypeptidase T
Bin 19	contig_34393	43502	33	45.47	0	0.268562	18.1155	6.12803	contig_34393_30	1845	d__	p__	c__	o__	f__	g__	s__	4.2e-218	60.3	614	99.51	Succinyl-CoA ligase [ADP-forming] subunit alpha
Bin 19	contig_34393	43502	33	45.47	0	0.268562	18.1155	6.12803	contig_34393_31	1275	d__	p__	c__	o__	f__	g__	s__	2.5e-137	57.8	422	99.29	Succinyl-CoA ligase [ADP-forming] subunit beta
Bin 19	contig_34393	43502	33	45.47	0	0.268562	18.1155	6.12803	contig_34393_32	1233	d__Bacteria	p__Desulfovibrionaeota	c__Syntrophia	o__Syntrophales	f__Syntrophaceae	g__Syntrophus	s__Syntrophus aciditrophicus	5.5e-166	71.4	402	97.81	Isocitrate dehydrogenase [NADP]
Bin 19	contig_34393	43502	33	45.47	0	0.268562	18.1155	6.12803	contig_34393_33	1938	d__Bacteria	p__Cloacimonetes	c__Cloacimonadia	o__Cloacimonadales	f__SDBaceae	g__SDB	s__	1.1e-293	77.1	646	100	Isopropylmalate/citramalate isomerase large subunit
Bin 19	contig_34393	43502	33	45.47	0	0.268562	18.1155	6.12803	contig_34393_34													Winged helix-turn-helix DNA-binding protein
Bin 19	contig_34393	43502	33	45.47	0	0.268562	18.1155	6.12803	contig_34393_35													hypothetical protein
Bin 19	contig_34393	43502	33	45.47	0	0.268562	18.1155	6.12803	contig_34393_4	1881	d__Archaea	p__Euryarchaeota	c__Methanomicrobia_1	o__Methanomicrobiales	f__Methanomicrobiaceae	g__	s__	4.2e-32	32.1	333	50.72	Peptidase family C25
Bin 19	contig_34393	43502	33	45.47	0	0.268562	18.1155	6.12803	contig_34393_5	1293	d__Bacteria	p__Proteobacteria	c__Gammaproteobacteria	o__Chromatiales	f__Chromatiaceae	g__Thiohalocapsa	s__	3.4e-25	30.8	305	63.57	Bacterial leucyl aminopeptidase
Bin 19	contig_34393	43502	33	45.47	0	0.268562	18.1155	6.12803	contig_34393_6	675	d__	p__	c__	o__	f__	g__	s__	1.2e-26	39.6	164	72.89	Pyrrolidone-carboxylate peptidase
Bin 19	contig_34393	43502	33	45.47	0	0.268562	18.1155	6.12803	contig_34393_7													hypothetical protein
Bin 19	contig_34393	43502	33	45.47	0	0.268562	18.1155	6.12803	contig_34393_8	861	d__	p__	c__	o__	f__	g__	s__	3e-41	34.9	295	99.65	sensory histidine kinase AtoS
Bin 19	contig_34393	43502	33	45.47	0	0.268562	18.1155	6.12803	contig_34393_9	405	d__Bacteria	p__Desulfuromonadaeota	c__Desulfuromonadia	o__Geobacterales	f__Geobacteraceae_A	g__Geobacter_C	s__Geobacter_C daltonii	7.4e-19	43.4	113	83.7	Alkaline phosphatase synthesis transcriptional regulatory protein PhoP
Bin 19	contig_348865	4003	4	41.61	0	0.150637	14.8976	5.01607	contig_348865_1													hypothetical protein
Bin 19	contig_348865	4003	4	41.61	0	0.150637	14.8976	5.01607	contig_348865_2													hypothetical protein
Bin 19	contig_348865	4003	4	41.61	0	0.150637	14.8976	5.01607	contig_348865_3													hypothetical protein
Bin 19	contig_348865	4003	4	41.61	0	0.150637	14.8976	5.01607	contig_348865_4													hypothetical protein
Bin 19	contig_359241	4741	10	34.08	0.0318498	0.0634887	15.9612	5.35218	contig_359241_1													hypothetical protein
Bin 19	contig_359241	4741	10	34.08	0.0318498	0.0634887	15.9612	5.35218	contig_359241_10													hypothetical protein
Bin 19	contig_359241	4741	10	34.08	0.0318498	0.0634887	15.9612	5.35218	contig_359241_2	267	d__Archaea	p__Euryarchaeota	c__Methanobacteria	o__Methanobacteriales	f__Methanobacteriaceae	g__	s__	5.2e-21	58.8	85	94.38	Cupin domain protein
Bin 19	contig_359241	4741	10	34.08	0.0318498	0.0634887	15.9612	5.35218	contig_359241_3													hypothetical protein
Bin 19	contig_359241	4741	10	34.08	0.0318498	0.0634887	15.9612	5.35218	contig_359241_4													hypothetical protein
Bin 19	contig_359241	4741	10	34.08	0.0318498	0.0634887	15.9612	5.35218	contig_359241_5													hypothetical protein
Bin 19	contig_359241	4741	10	34.08	0.0318498	0.0634887	15.9612	5.35218	contig_359241_6													hypothetical protein
Bin 19	contig_359241	4741	10	34.08	0.0318498	0.0634887	15.9612	5.35218	contig_359241_7													hypothetical protein
Bin 19	contig_359241	4741	10	34.08	0.0318498	0.0634887	15.9612	5.35218	contig_359241_8													hypothetical protein
Bin 19	contig_359241	4741	10	34.08	0.0318498	0.0634887	15.9612	5.35218	contig_359241_9													hypothetical protein
Bin 19	contig_37915	3426	5	47.28	0	0.557793	14.6906	5.0828	contig_37915_1	357	d__Archaea	p__Euryarchaeota	c__Methanomicrobia	o__Methanocellales	f__Methanocellaceae	g__Methanocella	s__	1.1e-34	60.7	117	98.32	Elongation factor 2
Bin 19	contig_37915	3426	5	47.28	0	0.557793	14.6906	5.0828	contig_37915_2	207	d__Archaea	p__Euryarchaeota	c__Thermoplasmata	o__Thermoplasmatales	f__Aciduliprofundaceae	g__Aciduliprofundum	s__	9e-21	75.4	65	94.2	Elongation factor 2
Bin 19	contig_37915	3426	5	47.28	0	0.557793	14.6906	5.0828	contig_37915_3													hypothetical protein
Bin 19	contig_37915	3426	5	47.28	0	0.557793	14.6906	5.0828	contig_37915_4													hypothetical protein
Bin 19	contig_37915	3426	5	47.28	0	0.557793	14.6906	5.0828	contig_37915_5	2022	d__Archaea	p__Euryarchaeota	c__Methanomicrobia	o__Methanosarcinales	f__Methanosarcinaceae	g__	s__	2.4e-182	49	675	99.55	Minichromosome maintenance protein MCM
Bin 19	contig_38765	9451	10	48.23	0	0.707121	12.4899	4.39901	contig_38765_1	843	d__Bacteria	p__Acidobacteria	c__Thermoanaerobaculia	o__Thermoanaerobaculales	f__Thermoanaerobaculaceae	g__Thermoanaerobaculum	s__Thermoanaerobaculum aquaticum	6.1e-100	66.2	278	98.93	Acyl-CoA dehydrogenase
Bin 19	contig_38765	9451	10	48.23	0	0.707121	12.4899	4.39901	contig_38765_10	1218	d__Archaea	p__Euryarchaeota	c__Methanomicrobia_1	o__Methanomicrobiales	f__Methanomicrobiaceae	g__	s__	3.2e-25	32.7	223	51.23	Gingipain R2
Bin 19	contig_38765	9451	10	48.23	0	0.707121	12.4899	4.39901	contig_38765_2	420	d__Bacteria	p__Firmicutes	c__Bacilli	o__Bacillales	f__Bacillaceae	g__Bacillus_Q	s__Bacillus_Q humi	1e-31	46.8	139	99.29	Methylmalonyl-CoA epimerase
Bin 19	contig_38765	9451	10	48.23	0	0.707121	12.4899	4.39901	contig_38765_3	510	d__Bacteria	p__Aquificae	c__Aquificae	o__Aquificales	f__Aquificaceae	g__Thermocrinis	s__	2.2e-15	33.7	175	95.29	2-oxoglutarate carboxylase large subunit
Bin 19	contig_38765	9451	10	48.23	0	0.707121	12.4899	4.39901	contig_38765_4	1494	d__Bacteria	p__Chloroflexi	c__Ardenticatenia	o__Ardenticatenales	f__Ardenticatenaceae	g__Ardenticatena	s__Ardenticatena maritima	8.8e-150	54.7	497	99	Pyruvate carboxylase subunit A
Bin 19	contig_38765	9451	10	48.23	0	0.707121	12.4899	4.39901	contig_38765_5	780	d__Bacteria	p__Armatimonadetes	c__Fimbriimonadia	o__OS-L	f__GXSaceae	g__GXS	s__GXS sp	4.7e-70	52.1	259	99.23	3-hydroxypropionyl-coenzyme A dehydratase
Bin 19	contig_38765	9451	10	48.23	0	0.707121	12.4899	4.39901	contig_38765_6	729	d__Bacteria	p__Firmicutes	c__Peptococci	o__Desulfotomaculales	f__Desulfotomaculaceae_A	g__Desulfotomaculum_B	s__Desulfotomaculum_B gibsoniae	4.3e-41	40.4	228	93.42	3-hydroxypropionyl-coenzyme A dehydratase
Bin 19	contig_38765	9451	10	48.23	0	0.707121	12.4899	4.39901	contig_38765_7	579	d__Archaea	p__Euryarchaeota	c__Methanomicrobia	o__Methanosarcinales	f__Methanosarcinaceae	g__Methanosarcina	s__	2.6e-49	56	182	93.78	Calcium-transporting ATPase
Bin 19	contig_38765	9451	10	48.23	0	0.707121	12.4899	4.39901	contig_38765_8	1878	d__Archaea	p__Euryarchaeota	c__Methanomicrobia	o__Methanosarcinales	f__Methanosarcinaceae	g__Methanosarcina	s__	9.7e-239	69.4	604	96.01	Calcium-transporting ATPase
Bin 19	contig_38765	9451	10	48.23	0	0.707121	12.4899	4.39901	contig_38765_9													Peptidase family C25
Bin 19	contig_38861	5122	6	45.68	0	0.322725	17.9098	6.07751	contig_38861_1	1713	d__	p__	c__	o__	f__	g__	s__	9.8e-137	44.6	570	98.42	Glutamate--tRNA ligase
Bin 19	contig_38861	5122	6	45.68	0	0.322725	17.9098	6.07751	contig_38861_2	327	d__	p__	c__	o__	f__	g__	s__	3.4e-14	41.6	101	92.66	Short chain isoprenyl diphosphate synthase
Bin 19	contig_38861	5122	6	45.68	0	0.322725	17.9098	6.07751	contig_38861_3	585	d__Archaea	p__Euryarchaeota	c__Archaeoglobi	o__Archaeoglobales	f__Archaeoglobaceae	g__Archaeoglobus	s__	1.2e-41	45.9	181	92.82	Short chain isoprenyl diphosphate synthase
Bin 19	contig_38861	5122	6	45.68	0	0.322725	17.9098	6.07751	contig_38861_4	1044	d__Archaea	p__Euryarchaeota	c__Thermoplasmata	o__Methanoplasmatales	f__Methanomassiliicoccaceae	g__	s__	9e-85	48.2	340	97.13	Isopentenyl-diphosphate delta-isomerase
Bin 19	contig_38861	5122	6	45.68	0	0.322725	17.9098	6.07751	contig_38861_5	780	d__Archaea	p__Euryarchaeota	c__Thermoplasmata	o__Methanoplasmatales	f__Methanomassiliicoccaceae	g__Methanomethylophilus	s__	2.2e-51	44.7	257	98.85	Isopentenyl phosphate kinase
Bin 19	contig_38861	5122	6	45.68	0	0.322725	17.9098	6.07751	contig_38861_6													hypothetical protein
Bin 19	contig_38944	39911	37	35.63	0.0778482	0.114354	17.6649	5.95238	contig_38944_1	753	d__Bacteria	p__Rokubacteria	c__NC10	o__Methylomirabilisales	f__Methylomirabilisaceae	g__Methylomirabilis	s__Methylomirabilis oxyfera	8.6e-61	45.7	247	98.41	PD-(D/E)XK nuclease superfamily protein
Bin 19	contig_38944	39911	37	35.63	0.0778482	0.114354	17.6649	5.95238	contig_38944_10													hypothetical protein
Bin 19	contig_38944	39911	37	35.63	0.0778482	0.114354	17.6649	5.95238	contig_38944_11													hypothetical protein
Bin 19	contig_38944	39911	37	35.63	0.0778482	0.114354	17.6649	5.95238	contig_38944_12	816	d__Bacteria	p__Firmicutes	c__Bacilli	o__Bacillales	f__Bacillaceae	g__Bacillus	s__	7.8e-84	56.8	266	97.79	HNH endonuclease
Bin 19	contig_38944	39911	37	35.63	0.0778482	0.114354	17.6649	5.95238	contig_38944_13	426	d__Bacteria	p__Firmicutes	c__Peptococci	o__Desulfotomaculales	f__Desulfotomaculaceae_A	g__Desulfotomaculum_B	s__Desulfotomaculum_B gibsoniae	1.2e-24	45.2	124	87.32	CTP pyrophosphohydrolase
Bin 19	contig_38944	39911	37	35.63	0.0778482	0.114354	17.6649	5.95238	contig_38944_14													hypothetical protein
Bin 19	contig_38944	39911	37	35.63	0.0778482	0.114354	17.6649	5.95238	contig_38944_15													hypothetical protein
Bin 19	contig_38944	39911	37	35.63	0.0778482	0.114354	17.6649	5.95238	contig_38944_16													Nucleotidyltransferase domain protein
Bin 19	contig_38944	39911	37	35.63	0.0778482	0.114354	17.6649	5.95238	contig_38944_17													hypothetical protein
Bin 19	contig_38944	39911	37	35.63	0.0778482	0.114354	17.6649	5.95238	contig_38944_18													hypothetical protein
Bin 19	contig_38944	39911	37	35.63	0.0778482	0.114354	17.6649	5.95238	contig_38944_19													hypothetical protein
Bin 19	contig_38944	39911	37	35.63	0.0778482	0.114354	17.6649	5.95238	contig_38944_2													hypothetical protein
Bin 19	contig_38944	39911	37	35.63	0.0778482	0.114354	17.6649	5.95238	contig_38944_20													hypothetical protein
Bin 19	contig_38944	39911	37	35.63	0.0778482	0.114354	17.6649	5.95238	contig_38944_21													PKD domain protein
Bin 19	contig_38944	39911	37	35.63	0.0778482	0.114354	17.6649	5.95238	contig_38944_22													PKD domain protein
Bin 19	contig_38944	39911	37	35.63	0.0778482	0.114354	17.6649	5.95238	contig_38944_23	459	d__Bacteria	p__Desulfovibrionaeota	c__Desulfovibrionia	o__Desulfobacterales	f__Desulfatibacillaceae	g__Magnetomorum	s__	6.4e-27	56.8	111	69.93	FG-GAP repeat protein
Bin 19	contig_38944	39911	37	35.63	0.0778482	0.114354	17.6649	5.95238	contig_38944_24	1575	d__Bacteria	p__Desulfovibrionaeota	c__Desulfovibrionia	o__Desulfobacterales	f__Desulfatibacillaceae	g__Magnetomorum	s__	7.4e-91	40.9	492	88.38	FG-GAP repeat protein
Bin 19	contig_38944	39911	37	35.63	0.0778482	0.114354	17.6649	5.95238	contig_38944_25	771	d__Archaea	p__Thaumarchaeota	c__Cenarchaea	o__Nitrososphaerales	f__Nitrososphaeraceae	g__Nitrososphaera	s__	2e-65	46.6	253	98.05	Daunorubicin/doxorubicin resistance ABC transporter permease protein DrrB
Bin 19	contig_38944	39911	37	35.63	0.0778482	0.114354	17.6649	5.95238	contig_38944_26	1011	d__Archaea	p__Crenarchaeota	c__Thermoprotei	o__Thermoproteales	f__Thermoproteaceae	g__Vulcanisaeta	s__	3.4e-73	45.4	335	99.41	Daunorubicin/doxorubicin resistance ATP-binding protein DrrA
Bin 19	contig_38944	39911	37	35.63	0.0778482	0.114354	17.6649	5.95238	contig_38944_27													hypothetical protein
Bin 19	contig_38944	39911	37	35.63	0.0778482	0.114354	17.6649	5.95238	contig_38944_28	522	d__Archaea	p__Euryarchaeota	c__Archaeoglobi	o__Archaeoglobales	f__Archaeoglobaceae	g__	s__	1e-28	37.3	166	94.83	Helix-turn-helix domain protein
Bin 19	contig_38944	39911	37	35.63	0.0778482	0.114354	17.6649	5.95238	contig_38944_29	1548	d__Bacteria	p__Proteobacteria	c__Alphaproteobacteria	o__Thalassobaculales	f__Thalassobaculaceae	g__GCF_171835	s__	3.2e-62	33.1	468	85.85	Heme-binding protein A
Bin 19	contig_38944	39911	37	35.63	0.0778482	0.114354	17.6649	5.95238	contig_38944_3	375	d__Bacteria	p__Firmicutes	c__Bacilli	o__Bacillales	f__Bacillaceae	g__Geobacillus	s__Geobacillus stearothermophilus	2.7e-15	37.1	124	99.2	hypothetical protein
Bin 19	contig_38944	39911	37	35.63	0.0778482	0.114354	17.6649	5.95238	contig_38944_30													hypothetical protein
Bin 19	contig_38944	39911	37	35.63	0.0778482	0.114354	17.6649	5.95238	contig_38944_31	999	d__Bacteria	p__Bacteroidetes	c__Bacteroidia	o__Cytophagales	f__Cyclobacteriaceae	g__Algoriphagus	s__	7.7e-09	30.9	207	58.56	Peptidase family C25
Bin 19	contig_38944	39911	37	35.63	0.0778482	0.114354	17.6649	5.95238	contig_38944_32	393	d__Archaea	p__Crenarchaeota	c__Thermoprotei	o__Thermoproteales	f__Thermoproteaceae	g__Thermoproteus	s__	1.1e-14	45.7	92	68.7	Putative zinc- or iron-chelating domain protein
Bin 19	contig_38944	39911	37	35.63	0.0778482	0.114354	17.6649	5.95238	contig_38944_33	531	d__Bacteria	p__Firmicutes	c__Bacilli	o__Bacillales	f__Bacillaceae	g__Bacillus_P	s__	4.7e-05	30.5	154	75.71	leucine-responsive transcriptional regulator
Bin 19	contig_38944	39911	37	35.63	0.0778482	0.114354	17.6649	5.95238	contig_38944_34	549	d__Archaea	p__Euryarchaeota	c__Thermoplasmata	o__Thermoplasmatales	f__Aciduliprofundaceae	g__Aciduliprofundum	s__	9.3e-65	68	181	98.91	TATA-box-binding protein 2
Bin 19	contig_38944	39911	37	35.63	0.0778482	0.114354	17.6649	5.95238	contig_38944_35	558	d__Archaea	p__Euryarchaeota	c__Methanomicrobia	o__Halobacteriales	f__Halobacteriaceae	g__	s__	1.1e-31	39	177	93.55	TATA-box-binding protein 2
Bin 19	contig_38944	39911	37	35.63	0.0778482	0.114354	17.6649	5.95238	contig_38944_36	735	d__Archaea	p__Euryarchaeota	c__Thermococci	o__Thermococcales	f__Thermococcaceae	g__Pyrococcus	s__	1.1e-33	33.6	220	89.8	Translin family protein
Bin 19	contig_38944	39911	37	35.63	0.0778482	0.114354	17.6649	5.95238	contig_38944_37	681	d__Archaea	p__Euryarchaeota	c__Archaeoglobi	o__Archaeoglobales	f__Archaeoglobaceae	g__	s__	2.8e-55	52.6	215	93.39	Hydroxypyruvate reductase
Bin 19	contig_38944	39911	37	35.63	0.0778482	0.114354	17.6649	5.95238	contig_38944_4	1998	d__Bacteria	p__Proteobacteria	c__Gammaproteobacteria	o__Enterobacteriales	f__Enterobacteriaceae	g__Enterobacter	s__Enterobacter asburiae	4.3e-67	30.1	672	98.5	chromosome segregation protein
Bin 19	contig_38944	39911	37	35.63	0.0778482	0.114354	17.6649	5.95238	contig_38944_5	1386	d__	p__	c__	o__	f__	g__	s__	2.4e-109	44	445	96.1	hypothetical protein
Bin 19	contig_38944	39911	37	35.63	0.0778482	0.114354	17.6649	5.95238	contig_38944_6	2154	d__Bacteria	p__Cyanobacteria	c__Oxyphotobacteria	o__Nostocales	f__Coleofasciculaceae	g__Coleofasciculus	s__Coleofasciculus chthonoplastes	7.1e-92	32.7	719	96.8	ATP-dependent RNA helicase DbpA
Bin 19	contig_38944	39911	37	35.63	0.0778482	0.114354	17.6649	5.95238	contig_38944_7													hypothetical protein
Bin 19	contig_38944	39911	37	35.63	0.0778482	0.114354	17.6649	5.95238	contig_38944_8													AAA domain protein
Bin 19	contig_38944	39911	37	35.63	0.0778482	0.114354	17.6649	5.95238	contig_38944_9													hypothetical protein
Bin 19	contig_43173	47429	55	40.05	0.0348943	0.941681	17.022	5.99953	contig_43173_1	1008	d__Bacteria	p__Desulfovibrionaeota	c__Desulfovibrionia	o__Desulfobacterales	f__Desulfobacteraceae	g__Desulfotignum	s__Desulfotignum balticum	3e-45	35.6	312	90.77	hypothetical protein
Bin 19	contig_43173	47429	55	40.05	0.0348943	0.941681	17.022	5.99953	contig_43173_10	516	d__Bacteria	p__Desulfovibrionaeota	c__Desulfovibrionia	o__Desulfatiglanales	f__Desulfatiglandaceae	g__Desulfatiglans	s__Desulfatiglans anilini	4.8e-63	71.3	167	97.09	Putative cysteine protease YraA
Bin 19	contig_43173	47429	55	40.05	0.0348943	0.941681	17.022	5.99953	contig_43173_11	1626	d__Bacteria	p__Thermotogae	c__Thermotogae	o__Thermotogales	f__Thermotogaceae	g__Pseudothermotoga	s__Pseudothermotoga elfii	1.8e-188	58.8	519	95.2	1-pyrroline-5-carboxylate dehydrogenase 2
Bin 19	contig_43173	47429	55	40.05	0.0348943	0.941681	17.022	5.99953	contig_43173_12	1017	d__Bacteria	p__Cyanobacteria	c__Oxyphotobacteria	o__Chroococcales	f__Microcystaceae	g__Pleurocapsa	s__	9e-106	55.1	336	98.82	Putative glycyl-radical enzyme activating enzyme YjjW
Bin 19	contig_43173	47429	55	40.05	0.0348943	0.941681	17.022	5.99953	contig_43173_13	645	d__Bacteria	p__Epsilonmicrobia	c__Campylobacteria	o__Campylobacterales	f__Sulfurovaceae	g__Sulfurovum	s__Sulfurovum lithotrophicum	3.5e-63	58.3	204	94.88	Putative phosphoribosyl transferase
Bin 19	contig_43173	47429	55	40.05	0.0348943	0.941681	17.022	5.99953	contig_43173_14													hypothetical protein
Bin 19	contig_43173	47429	55	40.05	0.0348943	0.941681	17.022	5.99953	contig_43173_15													hypothetical protein
Bin 19	contig_43173	47429	55	40.05	0.0348943	0.941681	17.022	5.99953	contig_43173_16	768	d__Archaea	p__Euryarchaeota	c__Archaeoglobi	o__Archaeoglobales	f__Archaeoglobaceae	g__Archaeoglobus	s__	2.5e-68	50.8	262	99.61	DNA primase small subunit
Bin 19	contig_43173	47429	55	40.05	0.0348943	0.941681	17.022	5.99953	contig_43173_17	321	d__Archaea	p__Euryarchaeota	c__Methanomicrobia	o__Methanosarcinales	f__	g__	s__	3.1e-20	55.4	92	85.05	hypothetical protein
Bin 19	contig_43173	47429	55	40.05	0.0348943	0.941681	17.022	5.99953	contig_43173_18	345	d__Archaea	p__Euryarchaeota	c__Methanobacteria	o__Methanobacteriales	f__Methanobacteriaceae	g__	s__	9.1e-34	56.1	114	99.13	hypothetical protein
Bin 19	contig_43173	47429	55	40.05	0.0348943	0.941681	17.022	5.99953	contig_43173_19	561	d__Bacteria	p__Desulfovibrionaeota	c__Desulfovibrionia	o__Syntrophobacterales	f__Syntrophobacteraceae	g__Syntrophobacter	s__Syntrophobacter fumaroxidans	1.9e-36	45.5	176	94.12	Hemerythrin HHE cation binding domain protein
Bin 19	contig_43173	47429	55	40.05	0.0348943	0.941681	17.022	5.99953	contig_43173_2													hypothetical protein
Bin 19	contig_43173	47429	55	40.05	0.0348943	0.941681	17.022	5.99953	contig_43173_20	600	d__Bacteria	p__Firmicutes	c__Peptococci	o__Desulfotomaculales	f__Desulfotomaculaceae	g__Desulfotomaculum	s__Desulfotomaculum ruminis	7.8e-49	59.9	182	91	NAD(P)H-dependent FMN reductase
Bin 19	contig_43173	47429	55	40.05	0.0348943	0.941681	17.022	5.99953	contig_43173_21	450	d__Archaea	p__Thaumarchaeota	c__Cenarchaea	o__Nitrososphaerales	f__Nitrososphaeraceae	g__	s__	9.5e-07	30.8	143	89.33	HIT domain protein
Bin 19	contig_43173	47429	55	40.05	0.0348943	0.941681	17.022	5.99953	contig_43173_22	462	d__Bacteria	p__Desulfovibrionaeota	c__Desulfovibrionia	o__Desulfovibrionales	f__Desulfovibrionaceae	g__Desulfovibrio_G	s__Desulfovibrio_G africanus	4.2e-50	66.9	130	84.42	Putative superoxide reductase
Bin 19	contig_43173	47429	55	40.05	0.0348943	0.941681	17.022	5.99953	contig_43173_23	759	d__Bacteria	p__Firmicutes	c__Bacilli	o__Paenibacillales	f__Paenibacillaceae_A	g__Paenibacillus_G	s__Paenibacillus_G naphthalenovorans	4.3e-60	48.6	249	96.84	2-dehydro-3-deoxy-D-gluconate 5-dehydrogenase
Bin 19	contig_43173	47429	55	40.05	0.0348943	0.941681	17.022	5.99953	contig_43173_24	1722	d__Bacteria	p__Coprothermobacteraeota	c__Coprothermobacteria	o__Coprothermobacterales	f__Coprothermobacteraceae	g__Coprothermobacter	s__Coprothermobacter platensis	1.8e-159	50.7	558	96.17	2-oxoglutarate synthase subunit KorA
Bin 19	contig_43173	47429	55	40.05	0.0348943	0.941681	17.022	5.99953	contig_43173_25	852	d__Bacteria	p__Coprothermobacteraeota	c__Coprothermobacteria	o__Coprothermobacterales	f__Coprothermobacteraceae	g__Coprothermobacter	s__Coprothermobacter platensis	2.8e-100	60.1	281	98.59	2-oxoglutarate oxidoreductase subunit KorB
Bin 19	contig_43173	47429	55	40.05	0.0348943	0.941681	17.022	5.99953	contig_43173_26	219	d__	p__	c__	o__	f__	g__	s__	5.8e-10	44.9	69	94.52	Ferredoxin
Bin 19	contig_43173	47429	55	40.05	0.0348943	0.941681	17.022	5.99953	contig_43173_27													CBS domain protein
Bin 19	contig_43173	47429	55	40.05	0.0348943	0.941681	17.022	5.99953	contig_43173_28	1617	d__Bacteria	p__Bacteroidetes	c__Bacteroidia	o__Sphingobacteriales	f__Sphingobacteriaceae	g__Solitalea	s__Solitalea canadensis	7.9e-104	51.3	398	73.28	Quinoprotein glucose dehydrogenase B
Bin 19	contig_43173	47429	55	40.05	0.0348943	0.941681	17.022	5.99953	contig_43173_29													hypothetical protein
Bin 19	contig_43173	47429	55	40.05	0.0348943	0.941681	17.022	5.99953	contig_43173_3	768	d__Bacteria	p__Thermotogae	c__Thermotogae	o__Petrotogales	f__Kosmotogaceae	g__Mesotoga	s__Mesotoga infera	2.1e-67	53.4	249	97.27	putative ABC transporter ATP-binding protein YbhF
Bin 19	contig_43173	47429	55	40.05	0.0348943	0.941681	17.022	5.99953	contig_43173_30	864	d__Archaea	p__Euryarchaeota	c__Methanobacteria	o__Methanobacteriales	f__Methanobacteriaceae	g__	s__	2.5e-56	38	284	98.61	1,4-dihydroxy-2-naphthoate octaprenyltransferase
Bin 19	contig_43173	47429	55	40.05	0.0348943	0.941681	17.022	5.99953	contig_43173_31	303	d__Archaea	p__Euryarchaeota	c__Methanomicrobia	o__Methanosarcinales	f__	g__	s__	2e-21	53	100	99.01	Cupin domain protein
Bin 19	contig_43173	47429	55	40.05	0.0348943	0.941681	17.022	5.99953	contig_43173_32	549	d__Bacteria	p__Bacteroidetes	c__Bacteroidia	o__Bacteroidiales	f__Marinifilaceae	g__Marinifilum	s__Marinifilum fragile	9.1e-36	45.1	164	89.62	Putative phosphinothricin acetyltransferase YwnH
Bin 19	contig_43173	47429	55	40.05	0.0348943	0.941681	17.022	5.99953	contig_43173_33	531	d__Bacteria	p__Desulfovibrionaeota	c__Desulfovibrionia	o__Desulfobacterales	f__Desulfobacteraceae	g__Desulfospira	s__Desulfospira joergensenii	7.2e-38	46.4	151	85.31	acetyltransferase
Bin 19	contig_43173	47429	55	40.05	0.0348943	0.941681	17.022	5.99953	contig_43173_34	468	d__Archaea	p__Euryarchaeota	c__Thermococci	o__Thermococcales	f__Thermococcaceae	g__	s__	2e-52	64.2	148	94.87	Putative peroxiredoxin
Bin 19	contig_43173	47429	55	40.05	0.0348943	0.941681	17.022	5.99953	contig_43173_35	444	d__Archaea	p__Euryarchaeota	c__Archaeoglobi	o__Archaeoglobales	f__Archaeoglobaceae	g__	s__	3.1e-10	30.8	133	89.86	Bacterioferritin
Bin 19	contig_43173	47429	55	40.05	0.0348943	0.941681	17.022	5.99953	contig_43173_36	510	d__Archaea	p__Thaumarchaeota	c__Cenarchaea	o__Nitrososphaerales	f__Nitrososphaeraceae	g__Nitrososphaera	s__	4.3e-24	36.6	172	97.06	Spore protein SP21
Bin 19	contig_43173	47429	55	40.05	0.0348943	0.941681	17.022	5.99953	contig_43173_37													hypothetical protein
Bin 19	contig_43173	47429	55	40.05	0.0348943	0.941681	17.022	5.99953	contig_43173_38	189	d__Bacteria	p__Spirochaetes	c__Spirochaetia	o__Spirochaetales	f__Spirochaetaceae	g__Spirochaeta_A	s__Spirochaeta_A smaragdinae	3.4e-06	40.7	59	93.65	hypothetical protein
Bin 19	contig_43173	47429	55	40.05	0.0348943	0.941681	17.022	5.99953	contig_43173_39	1044	d__	p__	c__	o__	f__	g__	s__	2.8e-118	60.7	336	96.55	Glyceraldehyde-3-phosphate dehydrogenase
Bin 19	contig_43173	47429	55	40.05	0.0348943	0.941681	17.022	5.99953	contig_43173_4	735	d__Bacteria	p__Cloacimonetes	c__Cloacimonadia	o__Cloacimonadales	f__SDBaceae	g__SDB	s__	4.9e-53	44.2	233	94.29	Inner membrane transport permease YadH
Bin 19	contig_43173	47429	55	40.05	0.0348943	0.941681	17.022	5.99953	contig_43173_40	441	d__Bacteria	p__Desulfovibrionaeota	c__Syntrophorhabdia	o__Syntrophorhabdales	f__Syntrophorhabdaceae	g__Syntrophorhabdus	s__Syntrophorhabdus aromaticivorans	7.1e-31	46.9	145	98.64	putative methanogenesis regulatory protein FilR2
Bin 19	contig_43173	47429	55	40.05	0.0348943	0.941681	17.022	5.99953	contig_43173_41	1125	d__Bacteria	p__Bacteroidetes	c__Bacteroidia	o__Bacteroidiales	f__GCF_1443605aceae	g__GCF_1443605	s__	7.2e-80	39.7	428	98.93	Glycogen synthase
Bin 19	contig_43173	47429	55	40.05	0.0348943	0.941681	17.022	5.99953	contig_43173_42													hypothetical protein
Bin 19	contig_43173	47429	55	40.05	0.0348943	0.941681	17.022	5.99953	contig_43173_43	1596	d__Archaea	p__Euryarchaeota	c__Methanomicrobia	o__Methanosarcinales	f__	g__	s__	2.8e-53	44.1	295	54.32	Regulatory protein LuxO
Bin 19	contig_43173	47429	55	40.05	0.0348943	0.941681	17.022	5.99953	contig_43173_44	4800	d__Archaea	p__Euryarchaeota	c__Methanomicrobia	o__Methanosarcinales	f__Methanosarcinaceae	g__Methanosarcina	s__	8e-128	31.6	1055	63.19	Methanogenesis regulatory histidine kinase FilI
Bin 19	contig_43173	47429	55	40.05	0.0348943	0.941681	17.022	5.99953	contig_43173_45	513	d__	p__	c__	o__	f__	g__	s__	6.2e-63	66.1	171	100	Ferredoxin thioredoxin reductase catalytic beta chain
Bin 19	contig_43173	47429	55	40.05	0.0348943	0.941681	17.022	5.99953	contig_43173_46	279	d__Archaea	p__Euryarchaeota	c__Methanomicrobia_1	o__Methanomicrobiales	f__Methanomicrobiaceae	g__	s__	1.8e-24	56.5	92	98.92	Glutaredoxin
Bin 19	contig_43173	47429	55	40.05	0.0348943	0.941681	17.022	5.99953	contig_43173_47	1368	d__	p__	c__	o__	f__	g__	s__	6.1e-150	58.2	455	99.78	Mycothione reductase
Bin 19	contig_43173	47429	55	40.05	0.0348943	0.941681	17.022	5.99953	contig_43173_48	363	d__Bacteria	p__Synergistetes	c__Synergistia	o__Anaerobaculales	f__Anaerobaculaceae	g__Anaerobaculum_A	s__Anaerobaculum_A hydrogeniformans	7.8e-28	53.2	111	90.91	Putative pterin-4-alpha-carbinolamine dehydratase
Bin 19	contig_43173	47429	55	40.05	0.0348943	0.941681	17.022	5.99953	contig_43173_49	1107	d__Archaea	p__Euryarchaeota	c__Methanomicrobia	o__Methanosarcinales	f__Methanosarcinaceae	g__	s__	1.4e-88	47.1	367	99.19	Zinc metalloprotease
Bin 19	contig_43173	47429	55	40.05	0.0348943	0.941681	17.022	5.99953	contig_43173_5	2343	d__Archaea	p__Crenarchaeota	c__Thermoprotei	o__Thermoproteales_1	f__Thermofilaceae	g__Thermofilum	s__	1.2e-275	59.9	780	99.87	Calcium-transporting ATPase 1
Bin 19	contig_43173	47429	55	40.05	0.0348943	0.941681	17.022	5.99953	contig_43173_50	459	d__Archaea	p__Euryarchaeota	c__Methanococci	o__Methanococcales	f__Methanocaldococcaceae	g__Methanocaldococcus	s__	2.9e-19	41.4	145	91.5	TRAP-T-associated universal stress protein TeaD
Bin 19	contig_43173	47429	55	40.05	0.0348943	0.941681	17.022	5.99953	contig_43173_51	2664	d__Bacteria	p__Armatimonadetes	c__Chthonomonadetes	o__Chthonomonadales	f__Chthonomonadaceae	g__Chthonomonas	s__Chthonomonas calidirosea	0	65.2	897	99.77	ATP-dependent Clp protease ATP-binding subunit ClpC
Bin 19	contig_43173	47429	55	40.05	0.0348943	0.941681	17.022	5.99953	contig_43173_52													hypothetical protein
Bin 19	contig_43173	47429	55	40.05	0.0348943	0.941681	17.022	5.99953	contig_43173_53													hypothetical protein
Bin 19	contig_43173	47429	55	40.05	0.0348943	0.941681	17.022	5.99953	contig_43173_54	495	d__	p__	c__	o__	f__	g__	s__	1.2e-31	42.5	174	100	NADH dehydrogenase
Bin 19	contig_43173	47429	55	40.05	0.0348943	0.941681	17.022	5.99953	contig_43173_55													hypothetical protein
Bin 19	contig_43173	47429	55	40.05	0.0348943	0.941681	17.022	5.99953	contig_43173_6	453	d__Archaea	p__Euryarchaeota	c__Thermoplasmata	o__Methanoplasmatales	f__Methanomassiliicoccaceae	g__	s__	3.3e-23	37.6	141	93.38	TRAP-T-associated universal stress protein TeaD
Bin 19	contig_43173	47429	55	40.05	0.0348943	0.941681	17.022	5.99953	contig_43173_7	159	d__Bacteria	p__Fusobacteria	c__Fusobacteriia	o__Fusobacteriales	f__Fusobacteriaceae	g__Ilyobacter	s__Ilyobacter polytropus	2e-20	72.5	51	96.23	Rubredoxin
Bin 19	contig_43173	47429	55	40.05	0.0348943	0.941681	17.022	5.99953	contig_43173_8													hypothetical protein
Bin 19	contig_43173	47429	55	40.05	0.0348943	0.941681	17.022	5.99953	contig_43173_9													hypothetical protein
Bin 19	contig_43875	20772	20	37.04	0.0217601	0.0145388	17.2924	5.77624	contig_43875_1													hypothetical protein
Bin 19	contig_43875	20772	20	37.04	0.0217601	0.0145388	17.2924	5.77624	contig_43875_10													hypothetical protein
Bin 19	contig_43875	20772	20	37.04	0.0217601	0.0145388	17.2924	5.77624	contig_43875_11													hypothetical protein
Bin 19	contig_43875	20772	20	37.04	0.0217601	0.0145388	17.2924	5.77624	contig_43875_12													hypothetical protein
Bin 19	contig_43875	20772	20	37.04	0.0217601	0.0145388	17.2924	5.77624	contig_43875_13													hypothetical protein
Bin 19	contig_43875	20772	20	37.04	0.0217601	0.0145388	17.2924	5.77624	contig_43875_14													hypothetical protein
Bin 19	contig_43875	20772	20	37.04	0.0217601	0.0145388	17.2924	5.77624	contig_43875_15													hypothetical protein
Bin 19	contig_43875	20772	20	37.04	0.0217601	0.0145388	17.2924	5.77624	contig_43875_16													hypothetical protein
Bin 19	contig_43875	20772	20	37.04	0.0217601	0.0145388	17.2924	5.77624	contig_43875_17													hypothetical protein
Bin 19	contig_43875	20772	20	37.04	0.0217601	0.0145388	17.2924	5.77624	contig_43875_18													hypothetical protein
Bin 19	contig_43875	20772	20	37.04	0.0217601	0.0145388	17.2924	5.77624	contig_43875_19													hypothetical protein
Bin 19	contig_43875	20772	20	37.04	0.0217601	0.0145388	17.2924	5.77624	contig_43875_2													hypothetical protein
Bin 19	contig_43875	20772	20	37.04	0.0217601	0.0145388	17.2924	5.77624	contig_43875_20													leucine-responsive transcriptional regulator
Bin 19	contig_43875	20772	20	37.04	0.0217601	0.0145388	17.2924	5.77624	contig_43875_3													Calcineurin-like phosphoesterase
Bin 19	contig_43875	20772	20	37.04	0.0217601	0.0145388	17.2924	5.77624	contig_43875_4	747	d__Bacteria	p__Acidobacteria	c__Acidobacteriia	o__Solibacterales	f__Solibacteraceae	g__KBS-96	s__	2e-09	32.7	150	54.62	hypothetical protein
Bin 19	contig_43875	20772	20	37.04	0.0217601	0.0145388	17.2924	5.77624	contig_43875_5													hypothetical protein
Bin 19	contig_43875	20772	20	37.04	0.0217601	0.0145388	17.2924	5.77624	contig_43875_6													Endonuclease NucS
Bin 19	contig_43875	20772	20	37.04	0.0217601	0.0145388	17.2924	5.77624	contig_43875_7													hypothetical protein
Bin 19	contig_43875	20772	20	37.04	0.0217601	0.0145388	17.2924	5.77624	contig_43875_8													hypothetical protein
Bin 19	contig_43875	20772	20	37.04	0.0217601	0.0145388	17.2924	5.77624	contig_43875_9	1440	d__Archaea	p__Euryarchaeota	c__Methanomicrobia	o__Methanosarcinales	f__Methanosarcinaceae	g__Methanosarcina	s__	1.1e-96	41	461	95.83	Transposase DDE domain protein
Bin 19	contig_445842	8608	6	44.47	0	0.052277	10.8707	3.64099	contig_445842_1													Fibronectin type III domain protein
Bin 19	contig_445842	8608	6	44.47	0	0.052277	10.8707	3.64099	contig_445842_2	1233	d__Archaea	p__Euryarchaeota	c__Thermococci	o__Thermococcales	f__Thermococcaceae	g__Pyrococcus	s__	3.8e-143	59.4	414	99.51	UDP-N-acetyl-D-mannosamine dehydrogenase
Bin 19	contig_445842	8608	6	44.47	0	0.052277	10.8707	3.64099	contig_445842_3	1077	d__Archaea	p__Euryarchaeota	c__Archaeoglobi	o__Archaeoglobales	f__Archaeoglobaceae	g__	s__	5.9e-140	66.1	351	97.77	UDP-N-acetylglucosamine 2-epimerase
Bin 19	contig_445842	8608	6	44.47	0	0.052277	10.8707	3.64099	contig_445842_4													hypothetical protein
Bin 19	contig_445842	8608	6	44.47	0	0.052277	10.8707	3.64099	contig_445842_5													hypothetical protein
Bin 19	contig_445842	8608	6	44.47	0	0.052277	10.8707	3.64099	contig_445842_6													hypothetical protein
Bin 19	contig_47053	27090	26	39.99	0.0111111	0.176449	19.0829	6.4235	contig_47053_1													Integrase core domain protein
Bin 19	contig_47053	27090	26	39.99	0.0111111	0.176449	19.0829	6.4235	contig_47053_10													hypothetical protein
Bin 19	contig_47053	27090	26	39.99	0.0111111	0.176449	19.0829	6.4235	contig_47053_11	423	d__Archaea	p__Euryarchaeota	c__Methanomicrobia	o__Methanosarcinales	f__	g__	s__	4.4e-22	50	118	82.98	putative transcriptional regulatory protein TcrX
Bin 19	contig_47053	27090	26	39.99	0.0111111	0.176449	19.0829	6.4235	contig_47053_12	2310	d__Archaea	p__Euryarchaeota	c__Methanomicrobia_1	o__Methanomicrobiales	f__Methanomicrobiaceae	g__Methanoregula	s__	2.9e-59	33.8	591	72.73	hypothetical protein
Bin 19	contig_47053	27090	26	39.99	0.0111111	0.176449	19.0829	6.4235	contig_47053_13	993	d__Bacteria	p__Planctomycetes	c__Brocadiae	o__Brocadiales	f__Scalinduaceae	g__Scalindua	s__Scalindua brodae	1.8e-34	37.1	248	74.02	coproporphyrinogen III oxidase
Bin 19	contig_47053	27090	26	39.99	0.0111111	0.176449	19.0829	6.4235	contig_47053_14	1116	d__Archaea	p__Euryarchaeota	c__Methanomicrobia	o__Methanosarcinales	f__	g__	s__	2.2e-97	54.5	345	92.2	CorA-like Mg2+ transporter protein
Bin 19	contig_47053	27090	26	39.99	0.0111111	0.176449	19.0829	6.4235	contig_47053_15	465	d__Bacteria	p__Thermodesulfobiaeota	c__Thermodesulfobiia	o__Thermodesulfobiales	f__Thermodesulfobiaceae	g__Thermodesulfobium	s__Thermodesulfobium narugense	2.2e-14	31.8	132	79.35	Phospholipid methyltransferase
Bin 19	contig_47053	27090	26	39.99	0.0111111	0.176449	19.0829	6.4235	contig_47053_16													circadian clock protein KaiC
Bin 19	contig_47053	27090	26	39.99	0.0111111	0.176449	19.0829	6.4235	contig_47053_17	471	d__Archaea	p__	c__	o__	f__	g__	s__	8.1e-17	38.2	131	83.44	Circadian clock protein kinase KaiC
Bin 19	contig_47053	27090	26	39.99	0.0111111	0.176449	19.0829	6.4235	contig_47053_18	780	d__	p__	c__	o__	f__	g__	s__	3.9e-48	39.8	264	96.15	Circadian clock protein kinase KaiC
Bin 19	contig_47053	27090	26	39.99	0.0111111	0.176449	19.0829	6.4235	contig_47053_19													hypothetical protein
Bin 19	contig_47053	27090	26	39.99	0.0111111	0.176449	19.0829	6.4235	contig_47053_2	1161	d__Archaea	p__Euryarchaeota	c__Archaeoglobi	o__Archaeoglobales	f__Archaeoglobaceae	g__	s__	7e-155	69.6	385	99.48	UDP-N-acetyl-D-mannosamine dehydrogenase
Bin 19	contig_47053	27090	26	39.99	0.0111111	0.176449	19.0829	6.4235	contig_47053_20	1896	d__Bacteria	p__Actinobacteria	c__Actinobacteria	o__Micrococcales	f__Microbacteriaceae	g__Leifsonia	s__	1e-25	30.2	361	56.17	Microbial collagenase
