## Supplementary Tables for "Diverse Arctic lake sediment microbiota shape methane emission temperature sensitivity" (part 15 of 64)

### Sheet: S13 (continued)
Table S13: Metagenomic Assembly Data: Binning, Annotation, and Associated Data
Bin 19	contig_47053	27090	26	39.99	0.0111111	0.176449	19.0829	6.4235	contig_47053_21	252	d__Archaea	p__Euryarchaeota	c__Methanomicrobia	o__Methanosarcinales	f__	g__	s__	0.00032	36.7	60	71.43	hypothetical protein
Bin 19	contig_47053	27090	26	39.99	0.0111111	0.176449	19.0829	6.4235	contig_47053_22	360	d__Archaea	p__Euryarchaeota	c__Methanomicrobia_1	o__Methanomicrobiales	f__Methanomicrobiaceae	g__	s__	5.6e-26	52.6	116	96.67	Transcriptional activator protein CopR
Bin 19	contig_47053	27090	26	39.99	0.0111111	0.176449	19.0829	6.4235	contig_47053_23													hypothetical protein
Bin 19	contig_47053	27090	26	39.99	0.0111111	0.176449	19.0829	6.4235	contig_47053_24	1722	d__Archaea	p__Euryarchaeota	c__Thermoplasmata	o__Methanoplasmatales	f__Methanomassiliicoccaceae	g__	s__	1.5e-161	50.4	575	100	Arginine--tRNA ligase
Bin 19	contig_47053	27090	26	39.99	0.0111111	0.176449	19.0829	6.4235	contig_47053_25	792	d__Archaea	p__Euryarchaeota	c__Archaeoglobi	o__Archaeoglobales	f__Archaeoglobaceae	g__Archaeoglobus	s__	2e-36	32	278	94.32	Radical SAM superfamily protein
Bin 19	contig_47053	27090	26	39.99	0.0111111	0.176449	19.0829	6.4235	contig_47053_26													hypothetical protein
Bin 19	contig_47053	27090	26	39.99	0.0111111	0.176449	19.0829	6.4235	contig_47053_3	573	d__Archaea	p__Euryarchaeota	c__Archaeoglobi	o__Archaeoglobales	f__Archaeoglobaceae	g__	s__	1.4e-71	67.6	188	98.43	dTDP-3-amino-3,6-dideoxy-alpha-D-galactopyranose 3-N-acetyltransferase
Bin 19	contig_47053	27090	26	39.99	0.0111111	0.176449	19.0829	6.4235	contig_47053_4	936	d__	p__	c__	o__	f__	g__	s__	5.2e-100	60.1	303	96.47	UDP-N-acetylglucosamine 3-dehydrogenase
Bin 19	contig_47053	27090	26	39.99	0.0111111	0.176449	19.0829	6.4235	contig_47053_5	1122	d__Archaea	p__Euryarchaeota	c__Thermococci	o__Thermococcales	f__Thermococcaceae	g__Palaeococcus	s__	1.7e-118	58	364	97.33	GDP-perosamine synthase
Bin 19	contig_47053	27090	26	39.99	0.0111111	0.176449	19.0829	6.4235	contig_47053_6													hypothetical protein
Bin 19	contig_47053	27090	26	39.99	0.0111111	0.176449	19.0829	6.4235	contig_47053_7													hypothetical protein
Bin 19	contig_47053	27090	26	39.99	0.0111111	0.176449	19.0829	6.4235	contig_47053_8													hypothetical protein
Bin 19	contig_47053	27090	26	39.99	0.0111111	0.176449	19.0829	6.4235	contig_47053_9													hypothetical protein
Bin 19	contig_483345	5924	5	42.72	0	0.177752	18.9792	6.38566	contig_483345_1	1188	d__Bacteria	p__Firmicutes	c__Bacilli	o__Tumebacillales	f__Effusibacillaceae	g__Effusibacillus	s__Effusibacillus pohliae	8.4e-87	44.2	385	96.21	Putative metabolite transport protein YjhB
Bin 19	contig_483345	5924	5	42.72	0	0.177752	18.9792	6.38566	contig_483345_2													hypothetical protein
Bin 19	contig_483345	5924	5	42.72	0	0.177752	18.9792	6.38566	contig_483345_3	768	d__Archaea	p__Euryarchaeota	c__Thermoplasmata	o__Thermoplasmatales	f__Aciduliprofundaceae	g__Aciduliprofundum	s__	6e-78	58.1	241	94.14	Tritrans,polycis-undecaprenyl-diphosphate synthase (GGDP specific)
Bin 19	contig_483345	5924	5	42.72	0	0.177752	18.9792	6.38566	contig_483345_4													hypothetical protein
Bin 19	contig_483345	5924	5	42.72	0	0.177752	18.9792	6.38566	contig_483345_5	375	d__Archaea	p__Euryarchaeota	c__Archaeoglobi	o__Archaeoglobales	f__Archaeoglobaceae	g__Archaeoglobus	s__	3e-22	50.9	110	88	Prefoldin subunit beta
Bin 19	contig_4865	16159	15	40.09	0	0.115354	16.4638	5.52637	contig_4865_1													hypothetical protein
Bin 19	contig_4865	16159	15	40.09	0	0.115354	16.4638	5.52637	contig_4865_10													hypothetical protein
Bin 19	contig_4865	16159	15	40.09	0	0.115354	16.4638	5.52637	contig_4865_11													Lys-gingipain W83
Bin 19	contig_4865	16159	15	40.09	0	0.115354	16.4638	5.52637	contig_4865_12													hypothetical protein
Bin 19	contig_4865	16159	15	40.09	0	0.115354	16.4638	5.52637	contig_4865_13	420	d__Bacteria	p__Firmicutes	c__Peptococci	o__Desulfotomaculales	f__Desulfotomaculaceae	g__Desulfotomaculum	s__Desulfotomaculum nigrificans	2.3e-39	56.6	136	97.14	hypothetical protein
Bin 19	contig_4865	16159	15	40.09	0	0.115354	16.4638	5.52637	contig_4865_14													ABC-2 family transporter protein
Bin 19	contig_4865	16159	15	40.09	0	0.115354	16.4638	5.52637	contig_4865_15													leucine-responsive transcriptional regulator
Bin 19	contig_4865	16159	15	40.09	0	0.115354	16.4638	5.52637	contig_4865_16													Gingipain R1
Bin 19	contig_4865	16159	15	40.09	0	0.115354	16.4638	5.52637	contig_4865_2	444	d__Archaea	p__Euryarchaeota	c__Methanomicrobia	o__Methanosarcinales	f__	g__	s__	7.6e-41	55.2	163	95.95	hypothetical protein
Bin 19	contig_4865	16159	15	40.09	0	0.115354	16.4638	5.52637	contig_4865_4													hypothetical protein
Bin 19	contig_4865	16159	15	40.09	0	0.115354	16.4638	5.52637	contig_4865_5													hypothetical protein
Bin 19	contig_4865	16159	15	40.09	0	0.115354	16.4638	5.52637	contig_4865_6													zinc-ribbon domain protein
Bin 19	contig_4865	16159	15	40.09	0	0.115354	16.4638	5.52637	contig_4865_7													hypothetical protein
Bin 19	contig_4865	16159	15	40.09	0	0.115354	16.4638	5.52637	contig_4865_8													hypothetical protein
Bin 19	contig_4865	16159	15	40.09	0	0.115354	16.4638	5.52637	contig_4865_9	1929	d__Bacteria	p__Bacteroidetes	c__Bacteroidia	o__Flavobacteriales	f__Flavobacteriaceae	g__Aquimarina	s__Aquimarina macrocephali	1.4e-59	37.6	362	55.68	Peptidase C13 family protein
Bin 19	contig_48813	11950	15	39.73	0.151213	0.911046	13.6764	4.91289	contig_48813_1													HEPN domain protein
Bin 19	contig_48813	11950	15	39.73	0.151213	0.911046	13.6764	4.91289	contig_48813_10	708	d__Bacteria	p__Actinobacteria	c__Actinobacteria	o__Streptomycetales	f__Streptomycetaceae	g__Streptomyces_B	s__Streptomyces_B scabrisporus	5.2e-44	56.7	164	68.64	Serine/threonine-protein kinase AfsK
Bin 19	contig_48813	11950	15	39.73	0.151213	0.911046	13.6764	4.91289	contig_48813_11	972	d__Archaea	p__Euryarchaeota	c__Methanomicrobia	o__Halobacteriales	f__Halobacteriaceae	g__	s__	1e-29	38.7	212	63.58	Serine/threonine-protein kinase AfsK
Bin 19	contig_48813	11950	15	39.73	0.151213	0.911046	13.6764	4.91289	contig_48813_12													hypothetical protein
Bin 19	contig_48813	11950	15	39.73	0.151213	0.911046	13.6764	4.91289	contig_48813_13													hypothetical protein
Bin 19	contig_48813	11950	15	39.73	0.151213	0.911046	13.6764	4.91289	contig_48813_14	774	d__Archaea	p__Euryarchaeota	c__Methanomicrobia	o__Methanosarcinales	f__Methanosarcinaceae	g__	s__	1.9e-15	32	197	74.42	Cell surface glycoprotein
Bin 19	contig_48813	11950	15	39.73	0.151213	0.911046	13.6764	4.91289	contig_48813_15	951	d__Archaea	p__Euryarchaeota	c__Thermoplasmata	o__Methanoplasmatales	f__Methanomassiliicoccaceae	g__	s__	5.3e-68	41.3	329	99.37	DEAD/H associated
Bin 19	contig_48813	11950	15	39.73	0.151213	0.911046	13.6764	4.91289	contig_48813_2													Nucleotidyltransferase domain protein
Bin 19	contig_48813	11950	15	39.73	0.151213	0.911046	13.6764	4.91289	contig_48813_3	903	d__	p__	c__	o__	f__	g__	s__	1.9e-38	30	300	96.01	Sugar-specific transcriptional regulator TrmB
Bin 19	contig_48813	11950	15	39.73	0.151213	0.911046	13.6764	4.91289	contig_48813_4	831	d__Archaea	p__Euryarchaeota	c__Methanomicrobia	o__Methanosarcinales	f__Methanosarcinaceae	g__	s__	1.8e-51	41.6	269	96.39	hypothetical protein
Bin 19	contig_48813	11950	15	39.73	0.151213	0.911046	13.6764	4.91289	contig_48813_5													hypothetical protein
Bin 19	contig_48813	11950	15	39.73	0.151213	0.911046	13.6764	4.91289	contig_48813_6	696	d__Archaea	p__Thaumarchaeota	c__Cenarchaea	o__Nitrososphaerales	f__Nitrososphaeraceae	g__	s__	3.3e-51	52.4	185	79.74	hypothetical protein
Bin 19	contig_48813	11950	15	39.73	0.151213	0.911046	13.6764	4.91289	contig_48813_7	636	d__Bacteria	p__Firmicutes	c__Syntrophomonadia	o__Syntrophomonadales	f__Syntrophomonadaceae	g__Syntrophomonas	s__Syntrophomonas wolfei	2.5e-61	51.6	213	98.58	zinc-ribbon domain protein
Bin 19	contig_48813	11950	15	39.73	0.151213	0.911046	13.6764	4.91289	contig_48813_8													hypothetical protein
Bin 19	contig_48813	11950	15	39.73	0.151213	0.911046	13.6764	4.91289	contig_48813_9													hypothetical protein
Bin 19	contig_48826	60984	58	42.08	0.039371	0.118818	17.1888	5.78231	contig_48826_1	1683	d__Bacteria	p__Planctomycetes	c__Brocadiae	o__Brocadiales	f__Scalinduaceae	g__Scalindua	s__Scalindua brodae	2.5e-233	69.5	555	98.4	Glutamine--tRNA ligase
Bin 19	contig_48826	60984	58	42.08	0.039371	0.118818	17.1888	5.78231	contig_48826_10	348	d__Bacteria	p__Chloroflexi	c__Dehalococcoidia	o__Dehalococcoidales	f__Dehalococcoidaceae	g__Dehalogenimonas	s__Dehalogenimonas alkenigignens	3.3e-23	48.7	113	97.41	hypothetical protein
Bin 19	contig_48826	60984	58	42.08	0.039371	0.118818	17.1888	5.78231	contig_48826_11	393	d__Bacteria	p__Chloroflexi	c__Dehalococcoidia	o__Dehalococcoidales	f__Dehalococcoidaceae	g__Dehalogenimonas	s__	1.8e-25	46.1	128	97.71	hypothetical protein
Bin 19	contig_48826	60984	58	42.08	0.039371	0.118818	17.1888	5.78231	contig_48826_12													hypothetical protein
Bin 19	contig_48826	60984	58	42.08	0.039371	0.118818	17.1888	5.78231	contig_48826_13													hypothetical protein
Bin 19	contig_48826	60984	58	42.08	0.039371	0.118818	17.1888	5.78231	contig_48826_14													hypothetical protein
Bin 19	contig_48826	60984	58	42.08	0.039371	0.118818	17.1888	5.78231	contig_48826_15													hypothetical protein
Bin 19	contig_48826	60984	58	42.08	0.039371	0.118818	17.1888	5.78231	contig_48826_16	603	d__Archaea	p__Euryarchaeota	c__Thermococci	o__Thermococcales	f__Thermococcaceae	g__Palaeococcus	s__	4e-37	50	182	90.05	hypothetical protein
Bin 19	contig_48826	60984	58	42.08	0.039371	0.118818	17.1888	5.78231	contig_48826_17													Peptidase family C25
Bin 19	contig_48826	60984	58	42.08	0.039371	0.118818	17.1888	5.78231	contig_48826_18	2031	d__Archaea	p__Euryarchaeota	c__Methanomicrobia_1	o__Methanomicrobiales	f__Methanomicrobiaceae	g__	s__	9.3e-70	34.4	564	82.13	Desiccation/radiation resistance protein
Bin 19	contig_48826	60984	58	42.08	0.039371	0.118818	17.1888	5.78231	contig_48826_19	990	d__Archaea	p__Crenarchaeota	c__Thermoprotei	o__Desulfurococcales	f__Desulfurococcaceae	g__	s__	1e-66	40.5	333	100	3 beta-hydroxysteroid dehydrogenase/Delta 5-->4-isomerase
Bin 19	contig_48826	60984	58	42.08	0.039371	0.118818	17.1888	5.78231	contig_48826_20													hypothetical protein
Bin 19	contig_48826	60984	58	42.08	0.039371	0.118818	17.1888	5.78231	contig_48826_21	1113	d__Archaea	p__Euryarchaeota	c__Methanomicrobia	o__Methanosarcinales	f__Methanosarcinaceae	g__Methanosarcina	s__	2.9e-17	31.6	288	73.32	Right handed beta helix region
Bin 19	contig_48826	60984	58	42.08	0.039371	0.118818	17.1888	5.78231	contig_48826_22													hypothetical protein
Bin 19	contig_48826	60984	58	42.08	0.039371	0.118818	17.1888	5.78231	contig_48826_23	189	d__Bacteria	p__Firmicutes	c__Clostridia	o__Tissierellales	f__Helcococcaceae	g__Helcococcus	s__Helcococcus kunzii	4.4e-14	58.7	63	96.83	Cold shock protein 2
Bin 19	contig_48826	60984	58	42.08	0.039371	0.118818	17.1888	5.78231	contig_48826_24	939	d__Archaea	p__Euryarchaeota	c__Methanomicrobia_1	o__Methanomicrobiales	f__Methanomicrobiaceae	g__	s__	2.4e-113	64.7	309	98.72	UDP-glucose 4-epimerase
Bin 19	contig_48826	60984	58	42.08	0.039371	0.118818	17.1888	5.78231	contig_48826_25	1263	d__Archaea	p__Euryarchaeota	c__Archaeoglobi	o__Archaeoglobales	f__Archaeoglobaceae	g__Archaeoglobus	s__	5.1e-143	57.9	423	100	UDP-glucose 6-dehydrogenase AglM
Bin 19	contig_48826	60984	58	42.08	0.039371	0.118818	17.1888	5.78231	contig_48826_26	870	d__	p__	c__	o__	f__	g__	s__	9.4e-104	62.4	290	100	UTP--glucose-1-phosphate uridylyltransferase
Bin 19	contig_48826	60984	58	42.08	0.039371	0.118818	17.1888	5.78231	contig_48826_27	1098	d__Bacteria	p__Proteobacteria	c__Gammaproteobacteria	o__Betaproteobacteriales	f__Burkholderiaceae	g__Azohydromonas	s__Azohydromonas australica	5.9e-103	51.5	361	98.36	dTDP-3-amino-3,4,6-trideoxy-alpha-D-glucose transaminase
Bin 19	contig_48826	60984	58	42.08	0.039371	0.118818	17.1888	5.78231	contig_48826_28	465	d__Bacteria	p__Proteobacteria	c__Magnetococcia	o__Magnetococcales	f__Magnetococcaceae	g__Magnetococcus	s__Magnetococcus marinus	3.3e-55	69.6	148	95.48	dTDP-3-amino-3,6-dideoxy-alpha-D-galactopyranose 3-N-acetyltransferase
Bin 19	contig_48826	60984	58	42.08	0.039371	0.118818	17.1888	5.78231	contig_48826_29	1011	d__Bacteria	p__Bacteroidetes	c__Rhodothermia	o__Balneolales	f__Balneolaceae	g__Balneola	s__Balneola vulgaris	1.2e-121	61.3	336	99.7	UDP-N-acetylglucosamine 3-dehydrogenase
Bin 19	contig_48826	60984	58	42.08	0.039371	0.118818	17.1888	5.78231	contig_48826_3	165	d__Archaea	p__Euryarchaeota	c__Methanomicrobia	o__Methanosarcinales	f__	g__	s__	3.1e-16	70.4	54	90.91	hypothetical protein
Bin 19	contig_48826	60984	58	42.08	0.039371	0.118818	17.1888	5.78231	contig_48826_30	999	d__Bacteria	p__Firmicutes	c__Clostridia	o__Clostridiales	f__Clostridiaceae	g__Clostridium_H	s__Clostridium_H novyi	7.4e-44	31.9	323	96.1	Dolichyl N-acetyl-alpha-D-glucosaminyl phosphate 3-beta-D-2,3-diacetamido-2,3-dideoxy-beta-D-glucuronosyltransferase
Bin 19	contig_48826	60984	58	42.08	0.039371	0.118818	17.1888	5.78231	contig_48826_31	1122	d__Archaea	p__Euryarchaeota	c__Thermococci	o__Thermococcales	f__Thermococcaceae	g__Palaeococcus	s__	2.1e-55	34.9	372	99.2	D-inositol-3-phosphate glycosyltransferase
Bin 19	contig_48826	60984	58	42.08	0.039371	0.118818	17.1888	5.78231	contig_48826_32	1080	d__Archaea	p__Euryarchaeota	c__Methanomicrobia_1	o__Methanomicrobiales	f__Methanomicrobiaceae	g__Methanoculleus	s__	1.5e-127	64.3	350	96.94	hypothetical protein
Bin 19	contig_48826	60984	58	42.08	0.039371	0.118818	17.1888	5.78231	contig_48826_33	978	d__Archaea	p__Euryarchaeota	c__Thermoplasmata	o__Thermoplasmatales	f__Aciduliprofundaceae	g__Aciduliprofundum	s__	2.4e-79	47.7	325	99.69	UDP-N-acetylglucosamine 3-dehydrogenase
Bin 19	contig_48826	60984	58	42.08	0.039371	0.118818	17.1888	5.78231	contig_48826_34	576	d__	p__	c__	o__	f__	g__	s__	4.1e-63	64.9	188	97.4	dTDP-3-amino-3,6-dideoxy-alpha-D-galactopyranose 3-N-acetyltransferase
Bin 19	contig_48826	60984	58	42.08	0.039371	0.118818	17.1888	5.78231	contig_48826_35	1086	d__Archaea	p__Euryarchaeota	c__Methanobacteria	o__Methanobacteriales	f__Methanobacteriaceae	g__	s__	7.4e-106	55.9	354	96.96	GDP-perosamine synthase
Bin 19	contig_48826	60984	58	42.08	0.039371	0.118818	17.1888	5.78231	contig_48826_36	1356	d__	p__	c__	o__	f__	g__	s__	8.5e-160	60.8	446	98.45	UDP-N-acetyl-D-mannosamine dehydrogenase
Bin 19	contig_48826	60984	58	42.08	0.039371	0.118818	17.1888	5.78231	contig_48826_37	1092	d__Archaea	p__Euryarchaeota	c__Methanococci	o__Methanococcales	f__Methanococcaceae	g__Methanococcus	s__	8.7e-131	60.8	360	98.9	tRNA-specific 2-thiouridylase MnmA
Bin 19	contig_48826	60984	58	42.08	0.039371	0.118818	17.1888	5.78231	contig_48826_38	1005	d__Archaea	p__Euryarchaeota	c__Thermoplasmata	o__Thermoplasmatales	f__Aciduliprofundaceae	g__Aciduliprofundum	s__	1.8e-82	48.3	325	97.01	Trehalose synthase
Bin 19	contig_48826	60984	58	42.08	0.039371	0.118818	17.1888	5.78231	contig_48826_39	867	d__Archaea	p__Euryarchaeota	c__Methanomicrobia	o__Methanosarcinales	f__Methanosaetaceae	g__Methanosaeta	s__	3.5e-74	48.6	286	98.27	GDP-6-deoxy-D-mannose reductase
Bin 19	contig_48826	60984	58	42.08	0.039371	0.118818	17.1888	5.78231	contig_48826_4	1035	d__Bacteria	p__Firmicutes	c__Peptococci	o__Thermincolales	f__Thermincolaceae	g__Thermincola	s__Thermincola potens	4.4e-108	55.6	342	99.13	Low specificity L-threonine aldolase
Bin 19	contig_48826	60984	58	42.08	0.039371	0.118818	17.1888	5.78231	contig_48826_40	696	d__Archaea	p__Euryarchaeota	c__Methanomicrobia	o__Methanosarcinales	f__Methanosaetaceae	g__Methanosaeta	s__	2.1e-69	57.7	227	97.84	D-glycero-alpha-D-manno-heptose 1-phosphate guanylyltransferase
Bin 19	contig_48826	60984	58	42.08	0.039371	0.118818	17.1888	5.78231	contig_48826_41	987	d__Archaea	p__Euryarchaeota	c__Methanomicrobia	o__Methanosarcinales	f__Methanosaetaceae	g__Methanosaeta	s__	6.2e-120	67.5	317	96.35	dTDP-glucose 4,6-dehydratase
Bin 19	contig_48826	60984	58	42.08	0.039371	0.118818	17.1888	5.78231	contig_48826_42	816	d__Bacteria	p__Cyanobacteria	c__Oxyphotobacteria	o__Chroococcales	f__Cyanobacteriaceae	g__Synechococcus_D	s__	4.6e-28	32.6	230	81.25	27-O-demethylrifamycin SV methyltransferase
Bin 19	contig_48826	60984	58	42.08	0.039371	0.118818	17.1888	5.78231	contig_48826_43	1512	d__Archaea	p__Euryarchaeota	c__Thermoplasmata	o__Methanoplasmatales	f__Methanomassiliicoccaceae	g__	s__	2.4e-70	30.5	509	100	colanic acid exporter
Bin 19	contig_48826	60984	58	42.08	0.039371	0.118818	17.1888	5.78231	contig_48826_44	1119	d__Archaea	p__Euryarchaeota	c__Archaeoglobi	o__Archaeoglobales	f__Archaeoglobaceae	g__	s__	1.4e-104	49	402	99.73	Bifunctional protein GlmU
Bin 19	contig_48826	60984	58	42.08	0.039371	0.118818	17.1888	5.78231	contig_48826_45	1812	d__Archaea	p__Euryarchaeota	c__Methanomicrobia	o__Methanosarcinales	f__	g__	s__	6.8e-181	55.2	607	100	Glutamine--fructose-6-phosphate aminotransferase [isomerizing]
Bin 19	contig_48826	60984	58	42.08	0.039371	0.118818	17.1888	5.78231	contig_48826_46	1191	d__Archaea	p__Euryarchaeota	c__Archaeoglobi	o__Archaeoglobales	f__Archaeoglobaceae	g__	s__	8.4e-87	44.7	398	99.24	Bifunctional protein GlmU
Bin 19	contig_48826	60984	58	42.08	0.039371	0.118818	17.1888	5.78231	contig_48826_47													hypothetical protein
Bin 19	contig_48826	60984	58	42.08	0.039371	0.118818	17.1888	5.78231	contig_48826_48	786	d__Archaea	p__Euryarchaeota	c__Methanomicrobia	o__Methanosarcinales	f__Methanosarcinaceae	g__	s__	1.1e-53	46.7	257	95.8	Chlorinase
Bin 19	contig_48826	60984	58	42.08	0.039371	0.118818	17.1888	5.78231	contig_48826_49	549	d__	p__	c__	o__	f__	g__	s__	7.4e-38	44.3	174	95.08	Flavoredoxin
Bin 19	contig_48826	60984	58	42.08	0.039371	0.118818	17.1888	5.78231	contig_48826_5	816	d__	p__	c__	o__	f__	g__	s__	1.8e-80	53.5	271	99.63	EamA-like transporter family protein
Bin 19	contig_48826	60984	58	42.08	0.039371	0.118818	17.1888	5.78231	contig_48826_50	225	d__Archaea	p__Euryarchaeota	c__Methanobacteria	o__Methanobacteriales	f__Methanobacteriaceae	g__	s__	1.6e-15	54.3	70	93.33	hypothetical protein
Bin 19	contig_48826	60984	58	42.08	0.039371	0.118818	17.1888	5.78231	contig_48826_51	393	d__Archaea	p__Euryarchaeota	c__Methanococci	o__Methanococcales	f__Methanococcaceae	g__	s__	8.8e-17	38.9	113	86.26	Sugar-specific transcriptional regulator TrmB
Bin 19	contig_48826	60984	58	42.08	0.039371	0.118818	17.1888	5.78231	contig_48826_52													Membrane protein YdfJ
Bin 19	contig_48826	60984	58	42.08	0.039371	0.118818	17.1888	5.78231	contig_48826_53	633	d__Archaea	p__	c__	o__	f__	g__	s__	7e-48	46.2	197	93.36	Inner membrane protein
Bin 19	contig_48826	60984	58	42.08	0.039371	0.118818	17.1888	5.78231	contig_48826_54													hypothetical protein
Bin 19	contig_48826	60984	58	42.08	0.039371	0.118818	17.1888	5.78231	contig_48826_55													hypothetical protein
Bin 19	contig_48826	60984	58	42.08	0.039371	0.118818	17.1888	5.78231	contig_48826_56	564	d__Bacteria	p__Firmicutes	c__Bacilli	o__Paenibacillales	f__Paenibacillaceae_A	g__Paenibacillus_E	s__	1.4e-47	57.1	177	94.15	Ribose-5-phosphate isomerase A
Bin 19	contig_48826	60984	58	42.08	0.039371	0.118818	17.1888	5.78231	contig_48826_57													Concanavalin A-like lectin/glucanases superfamily protein
Bin 19	contig_48826	60984	58	42.08	0.039371	0.118818	17.1888	5.78231	contig_48826_58	789	d__Archaea	p__Euryarchaeota	c__Thermoplasmata	o__Methanoplasmatales	f__Methanomassiliicoccaceae	g__	s__	2.4e-53	49.8	211	78.71	putative RNA 2'-phosphotransferase
Bin 19	contig_48826	60984	58	42.08	0.039371	0.118818	17.1888	5.78231	contig_48826_59	618	d__Archaea	p__Euryarchaeota	c__Methanomicrobia	o__Methanosarcinales	f__Methanosarcinaceae	g__	s__	4.1e-37	46.4	209	99.03	Putative archaetidylserine decarboxylase proenzyme
Bin 19	contig_48826	60984	58	42.08	0.039371	0.118818	17.1888	5.78231	contig_48826_6	669	d__Archaea	p__Euryarchaeota	c__Methanobacteria	o__Methanobacteriales	f__Methanobacteriaceae	g__	s__	2.6e-77	64.8	216	96.86	Protein-methionine-sulfoxide reductase catalytic subunit MsrP
Bin 19	contig_48826	60984	58	42.08	0.039371	0.118818	17.1888	5.78231	contig_48826_7	573	d__Archaea	p__Euryarchaeota	c__Methanomicrobia	o__Methanosarcinales	f__Methanosarcinaceae	g__	s__	1.3e-45	50.3	183	95.81	Ubiquinone/menaquinone biosynthesis C-methyltransferase UbiE
Bin 19	contig_48826	60984	58	42.08	0.039371	0.118818	17.1888	5.78231	contig_48826_8	2214	d__Bacteria	p__Bacteroidetes	c__Bacteroidia	o__Cytophagales	f__Cyclobacteriaceae	g__Indibacter	s__Indibacter alkaliphilus	3.5e-62	31.4	631	81.71	hypothetical protein
Bin 19	contig_48826	60984	58	42.08	0.039371	0.118818	17.1888	5.78231	contig_48826_9	1476	d__Bacteria	p__Proteobacteria	c__Gammaproteobacteria	o__Methylococcales	f__Methylococcaceae	g__Methylomicrobium	s__Methylomicrobium album	3.9e-33	30	400	79.88	PKD domain protein
Bin 19	contig_507176	19218	14	43.62	0	0.019513	13.7492	4.58957	contig_507176_1													hypothetical protein
Bin 19	contig_507176	19218	14	43.62	0	0.019513	13.7492	4.58957	contig_507176_10													Serine-aspartate repeat-containing protein F
Bin 19	contig_507176	19218	14	43.62	0	0.019513	13.7492	4.58957	contig_507176_11	912	d__Archaea	p__Euryarchaeota	c__Methanomicrobia_1	o__Methanomicrobiales	f__Methanomicrobiaceae	g__	s__	1.7e-71	47.8	289	95.07	UDP-N-acetylglucosamine--dolichyl-phosphate N-acetylglucosaminyltransferase
Bin 19	contig_507176	19218	14	43.62	0	0.019513	13.7492	4.58957	contig_507176_12													Right handed beta helix region
Bin 19	contig_507176	19218	14	43.62	0	0.019513	13.7492	4.58957	contig_507176_13													Concanavalin A-like lectin/glucanases superfamily protein
Bin 19	contig_507176	19218	14	43.62	0	0.019513	13.7492	4.58957	contig_507176_14													hypothetical protein
Bin 19	contig_507176	19218	14	43.62	0	0.019513	13.7492	4.58957	contig_507176_2													LexA-binding, inner membrane-associated putative hydrolase
Bin 19	contig_507176	19218	14	43.62	0	0.019513	13.7492	4.58957	contig_507176_3													Microbial collagenase
Bin 19	contig_507176	19218	14	43.62	0	0.019513	13.7492	4.58957	contig_507176_4													Hypothetical glycosyl hydrolase family 15
Bin 19	contig_507176	19218	14	43.62	0	0.019513	13.7492	4.58957	contig_507176_5	522	d__	p__	c__	o__	f__	g__	s__	4e-09	36.2	94	53.45	hypothetical protein
Bin 19	contig_507176	19218	14	43.62	0	0.019513	13.7492	4.58957	contig_507176_6	840	d__Bacteria	p__Thermotogae	c__Thermotogae	o__Petrotogales	f__Kosmotogaceae	g__Mesotoga	s__Mesotoga prima	1.1e-19	34.7	202	69.64	Cohesin domain protein
Bin 19	contig_507176	19218	14	43.62	0	0.019513	13.7492	4.58957	contig_507176_7													hypothetical protein
Bin 19	contig_507176	19218	14	43.62	0	0.019513	13.7492	4.58957	contig_507176_8													hypothetical protein
Bin 19	contig_507176	19218	14	43.62	0	0.019513	13.7492	4.58957	contig_507176_9													Serine-aspartate repeat-containing protein G
Bin 19	contig_5073	56444	63	45.23	0.00380908	0.312841	18.31	6.20887	contig_5073_1													hypothetical protein
Bin 19	contig_5073	56444	63	45.23	0.00380908	0.312841	18.31	6.20887	contig_5073_10	492	d__Archaea	p__Euryarchaeota	c__Thermoplasmata	o__Thermoplasmatales	f__Aciduliprofundaceae	g__Aciduliprofundum	s__	4.9e-49	60.2	161	98.17	Bacterial non-heme ferritin
Bin 19	contig_5073	56444	63	45.23	0.00380908	0.312841	18.31	6.20887	contig_5073_11	699	d__	p__	c__	o__	f__	g__	s__	1.3e-79	61.2	232	99.57	High molecular weight rubredoxin
Bin 19	contig_5073	56444	63	45.23	0.00380908	0.312841	18.31	6.20887	contig_5073_12	429	d__Bacteria	p__Thermotogae	c__Thermotogae	o__Petrotogales	f__Petrotogaceae	g__Marinitoga	s__Marinitoga piezophila	7.3e-25	40.5	131	91.61	Transcriptional regulator PerR
Bin 19	contig_5073	56444	63	45.23	0.00380908	0.312841	18.31	6.20887	contig_5073_13	786	d__Bacteria	p__Bacteroidetes	c__Bacteroidia	o__Bacteroidiales	f__GCF_1443605aceae	g__GCF_1443605	s__	1.9e-34	33.3	258	98.09	hypothetical protein
Bin 19	contig_5073	56444	63	45.23	0.00380908	0.312841	18.31	6.20887	contig_5073_14	1077	d__Archaea	p__Euryarchaeota	c__Thermoplasmata	o__Methanoplasmatales	f__Methanomassiliicoccaceae	g__	s__	2.1e-113	57.9	361	100	Hydrogenase expression/formation protein HypD
Bin 19	contig_5073	56444	63	45.23	0.00380908	0.312841	18.31	6.20887	contig_5073_15	234	d__	p__	c__	o__	f__	g__	s__	9.3e-14	52.6	76	97.44	Hydrogenase isoenzymes formation protein HypC
Bin 19	contig_5073	56444	63	45.23	0.00380908	0.312841	18.31	6.20887	contig_5073_16	741	d__	p__	c__	o__	f__	g__	s__	1.2e-78	56	250	100	Zinc transporter ZupT
Bin 19	contig_5073	56444	63	45.23	0.00380908	0.312841	18.31	6.20887	contig_5073_17	339	d__Bacteria	p__Cloacimonetes	c__Cloacimonadia	o__Cloacimonadales	f__SDBaceae	g__SDB	s__	5.6e-28	52.2	113	100	Oxalate-binding protein
Bin 19	contig_5073	56444	63	45.23	0.00380908	0.312841	18.31	6.20887	contig_5073_18	831	d__Archaea	p__Euryarchaeota	c__Thermoplasmata	o__Methanoplasmatales	f__Methanomassiliicoccaceae	g__	s__	3.7e-97	62.9	280	100	Phosphoribosylformylglycinamidine synthase subunit PurQ
Bin 19	contig_5073	56444	63	45.23	0.00380908	0.312841	18.31	6.20887	contig_5073_19	1491	d__Bacteria	p__Deltamicrobia	c__Polyangia	o__Polyangiales	f__Polyangiaceae	g__Sorangium	s__Sorangium cellulosum	3.1e-38	32.8	372	70.62	Platelet-activating factor acetylhydrolase, isoform II
Bin 19	contig_5073	56444	63	45.23	0.00380908	0.312841	18.31	6.20887	contig_5073_2													hypothetical protein
Bin 19	contig_5073	56444	63	45.23	0.00380908	0.312841	18.31	6.20887	contig_5073_20	420	d__Bacteria	p__Firmicutes	c__Syntrophomonadia	o__Thermacetogeniales	f__Thermacetogeniaceae	g__Thermacetogenium	s__Thermacetogenium phaeum	1.3e-29	48.8	123	87.86	Nucleoside triphosphatase NudI
Bin 19	contig_5073	56444	63	45.23	0.00380908	0.312841	18.31	6.20887	contig_5073_21	579	d__	p__	c__	o__	f__	g__	s__	6.2e-59	61.4	189	97.93	thymidylate kinase
Bin 19	contig_5073	56444	63	45.23	0.00380908	0.312841	18.31	6.20887	contig_5073_22	666	d__	p__	c__	o__	f__	g__	s__	1.3e-65	58.6	220	99.1	Phytol kinase
Bin 19	contig_5073	56444	63	45.23	0.00380908	0.312841	18.31	6.20887	contig_5073_23	906	d__	p__	c__	o__	f__	g__	s__	9e-81	54.2	295	97.35	Digeranylgeranylglyceryl phosphate synthase
Bin 19	contig_5073	56444	63	45.23	0.00380908	0.312841	18.31	6.20887	contig_5073_24	354	d__Bacteria	p__Planctomycetes	c__Brocadiae	o__Brocadiales	f__Brocadiaceae	g__Jettenia	s__Jettenia caeni	1.4e-29	59.5	116	98.31	Zinc-binding dehydrogenase
Bin 19	contig_5073	56444	63	45.23	0.00380908	0.312841	18.31	6.20887	contig_5073_25	645	d__Bacteria	p__Planctomycetes	c__Brocadiae	o__Brocadiales	f__Brocadiaceae	g__Brocadia	s__Brocadia fulgida	1.2e-79	68.4	206	95.81	Sorbitol dehydrogenase
Bin 19	contig_5073	56444	63	45.23	0.00380908	0.312841	18.31	6.20887	contig_5073_26													hypothetical protein
Bin 19	contig_5073	56444	63	45.23	0.00380908	0.312841	18.31	6.20887	contig_5073_27	495	d__Archaea	p__Euryarchaeota	c__Thermoplasmata	o__Methanoplasmatales	f__Methanomassiliicoccaceae	g__	s__	5.1e-22	37.7	146	86.67	hypothetical protein
Bin 19	contig_5073	56444	63	45.23	0.00380908	0.312841	18.31	6.20887	contig_5073_28	672	d__Archaea	p__Euryarchaeota	c__Thermoplasmata	o__Methanoplasmatales	f__Methanomassiliicoccaceae	g__Methanomethylophilus	s__	6.5e-44	45.3	223	98.21	Uridylate kinase
Bin 19	contig_5073	56444	63	45.23	0.00380908	0.312841	18.31	6.20887	contig_5073_29	1206	d__Archaea	p__Euryarchaeota	c__Thermoplasmata	o__Methanoplasmatales	f__Methanomassiliicoccaceae	g__	s__	4.6e-109	52.1	399	98.76	Signal recognition particle receptor FtsY
Bin 19	contig_5073	56444	63	45.23	0.00380908	0.312841	18.31	6.20887	contig_5073_3	375	d__Bacteria	p__Desulfovibrionaeota	c__Desulfovibrionia	o__Desulfovibrionales	f__Desulfonatronospiraceae	g__Desulfonatronovibrio	s__Desulfonatronovibrio magnus	2.1e-47	69.6	125	100	Desulfoferrodoxin
Bin 19	contig_5073	56444	63	45.23	0.00380908	0.312841	18.31	6.20887	contig_5073_30	417	d__Archaea	p__Euryarchaeota	c__Thermococci	o__Thermococcales	f__Thermococcaceae	g__Palaeococcus	s__	6.7e-15	30.7	137	97.84	Prefoldin subunit alpha
Bin 19	contig_5073	56444	63	45.23	0.00380908	0.312841	18.31	6.20887	contig_5073_31	510	d__Bacteria	p__Desulfovibrionaeota	c__Desulfovibrionia	o__Desulfobacterales	f__Desulfobacteraceae	g__Desulfobacter	s__Desulfobacter vibrioformis	9.7e-16	34.2	152	88.24	hypothetical protein
Bin 19	contig_5073	56444	63	45.23	0.00380908	0.312841	18.31	6.20887	contig_5073_33	810	d__Bacteria	p__Firmicutes	c__Clostridia	o__Caldanaerobiales	f__Caldanaerobiaceae	g__Caldanaerobius	s__Caldanaerobius polysaccharolyticus	2.2e-14	30.8	234	74.81	Digeranylgeranylglycerophospholipid reductase
Bin 19	contig_5073	56444	63	45.23	0.00380908	0.312841	18.31	6.20887	contig_5073_34	1263	d__Bacteria	p__Firmicutes	c__Bacilli	o__Brevibacillales	f__Aneurinibacillaceae	g__Aneurinibacillus_D	s__Aneurinibacillus_D terranovensis	4.3e-49	34.9	375	82.66	D-alanyl-D-alanine carboxypeptidase
Bin 19	contig_5073	56444	63	45.23	0.00380908	0.312841	18.31	6.20887	contig_5073_35													hypothetical protein
Bin 19	contig_5073	56444	63	45.23	0.00380908	0.312841	18.31	6.20887	contig_5073_37													hypothetical protein
Bin 19	contig_5073	56444	63	45.23	0.00380908	0.312841	18.31	6.20887	contig_5073_38													muropeptide transporter
Bin 19	contig_5073	56444	63	45.23	0.00380908	0.312841	18.31	6.20887	contig_5073_39	189	d__Bacteria	p__Firmicutes	c__Clostridia	o__Clostridiales	f__Clostridiaceae	g__Clostridium_J	s__Clostridium_J tunisiense	2.5e-09	52.4	63	100	Pyridoxamine 5'-phosphate oxidase
Bin 19	contig_5073	56444	63	45.23	0.00380908	0.312841	18.31	6.20887	contig_5073_4	399	d__Archaea	p__Euryarchaeota	c__Methanomicrobia_1	o__Methanomicrobiales	f__Methanomicrobiaceae	g__Methanoculleus	s__	1.6e-53	78.4	125	93.98	Iron-sulfur cluster assembly scaffold protein IscU 2
Bin 19	contig_5073	56444	63	45.23	0.00380908	0.312841	18.31	6.20887	contig_5073_40	216	d__Archaea	p__Euryarchaeota	c__Methanomicrobia	o__Methanosarcinales	f__	g__	s__	1e-11	60.4	53	73.61	Pyridoxamine 5'-phosphate oxidase
Bin 19	contig_5073	56444	63	45.23	0.00380908	0.312841	18.31	6.20887	contig_5073_41	324	d__Bacteria	p__Acidobacteria	c__Blastocatellia	o__Chloracidobacteriales	f__Chloracidobacteriaceae	g__Chloracidobacterium_A	s__Chloracidobacterium_A thermophilum	5.2e-07	35.5	107	95.37	hypothetical protein
Bin 19	contig_5073	56444	63	45.23	0.00380908	0.312841	18.31	6.20887	contig_5073_42	1335	d__Bacteria	p__Bacteroidetes	c__Bacteroidia	o__Flavobacteriales	f__Flavobacteriaceae	g__Psychroserpens	s__	1.9e-26	30.5	285	63.15	Aminopeptidase YwaD
Bin 19	contig_5073	56444	63	45.23	0.00380908	0.312841	18.31	6.20887	contig_5073_43	432	d__Bacteria	p__Bacteroidetes	c__Ignavibacteria	o__Ignavibacteriales	f__Ignavibacteriaceae	g__Ignavibacterium	s__Ignavibacterium album	1.5e-38	58.4	137	95.14	hypothetical protein
Bin 19	contig_5073	56444	63	45.23	0.00380908	0.312841	18.31	6.20887	contig_5073_44	660	d__Bacteria	p__Firmicutes	c__Clostridia	o__Tissierellales	f__Peptostreptococcaceae	g__GCF_699585	s__	3.8e-57	51.6	219	99.55	Demethylmenaquinone methyltransferase
Bin 19	contig_5073	56444	63	45.23	0.00380908	0.312841	18.31	6.20887	contig_5073_45													inosine 5'-monophosphate dehydrogenase
Bin 19	contig_5073	56444	63	45.23	0.00380908	0.312841	18.31	6.20887	contig_5073_46													Peptidase family C25
Bin 19	contig_5073	56444	63	45.23	0.00380908	0.312841	18.31	6.20887	contig_5073_47													hypothetical protein
Bin 19	contig_5073	56444	63	45.23	0.00380908	0.312841	18.31	6.20887	contig_5073_48													Outer membrane protein assembly factor BamB
Bin 19	contig_5073	56444	63	45.23	0.00380908	0.312841	18.31	6.20887	contig_5073_49	1542	d__Bacteria	p__Firmicutes	c__Bacilli	o__Paenibacillales	f__Paenibacillaceae	g__Paenibacillus	s__	5.8e-64	35.3	445	81.52	Beta-xylosidase
Bin 19	contig_5073	56444	63	45.23	0.00380908	0.312841	18.31	6.20887	contig_5073_5	1134	d__Archaea	p__Euryarchaeota	c__Methanomicrobia_1	o__Methanomicrobiales	f__Methanomicrobiaceae	g__	s__	4.6e-135	67.2	372	98.15	Cysteine desulfurase IscS 2
Bin 19	contig_5073	56444	63	45.23	0.00380908	0.312841	18.31	6.20887	contig_5073_50													hypothetical protein
Bin 19	contig_5073	56444	63	45.23	0.00380908	0.312841	18.31	6.20887	contig_5073_51													hypothetical protein
Bin 19	contig_5073	56444	63	45.23	0.00380908	0.312841	18.31	6.20887	contig_5073_52	1608	d__Archaea	p__Euryarchaeota	c__Methanomicrobia_1	o__Methanomicrobiales	f__Methanomicrobiaceae	g__	s__	5.3e-193	61.5	532	99.25	Putative thiamine pyrophosphate-containing protein YdaP
Bin 19	contig_5073	56444	63	45.23	0.00380908	0.312841	18.31	6.20887	contig_5073_53	1335	d__Bacteria	p__Thermotogae	c__Thermotogae	o__Thermotogales	f__Thermotogaceae	g__Pseudothermotoga	s__Pseudothermotoga lettingae	1.5e-95	44.7	421	92.13	Esterase EstD
Bin 19	contig_5073	56444	63	45.23	0.00380908	0.312841	18.31	6.20887	contig_5073_54	1938	d__Bacteria	p__Desulfovibrionaeota	c__Desulfovibrionia	o__Desulfovibrionales	f__Desulfonatronumaceae	g__Desulfonatronum	s__Desulfonatronum lacustre	1.2e-111	37.7	615	93.5	D-lactate dehydrogenase (acceptor)
Bin 19	contig_5073	56444	63	45.23	0.00380908	0.312841	18.31	6.20887	contig_5073_55													hypothetical protein
Bin 19	contig_5073	56444	63	45.23	0.00380908	0.312841	18.31	6.20887	contig_5073_56													hypothetical protein
Bin 19	contig_5073	56444	63	45.23	0.00380908	0.312841	18.31	6.20887	contig_5073_57	1020	d__Bacteria	p__Cyanobacteria	c__Oxyphotobacteria	o__Nostocales	f__Nostocaceae	g__Calothrix	s__	2.4e-13	31.5	178	51.47	Acyl-protein synthetase, LuxE
Bin 19	contig_5073	56444	63	45.23	0.00380908	0.312841	18.31	6.20887	contig_5073_58	405	d__Archaea	p__Euryarchaeota	c__Archaeoglobi	o__Archaeoglobales	f__Archaeoglobaceae	g__	s__	3.9e-28	47.3	131	95.56	SCP-2 sterol transfer family protein
Bin 19	contig_5073	56444	63	45.23	0.00380908	0.312841	18.31	6.20887	contig_5073_59	1521	d__Bacteria	p__Proteobacteria	c__Alphaproteobacteria	o__Rhizobiales	f__Methylobacteriaceae	g__Bosea	s__	8.9e-49	30.6	467	86.79	Acyl-CoA reductase (LuxC)
Bin 19	contig_5073	56444	63	45.23	0.00380908	0.312841	18.31	6.20887	contig_5073_6	360	d__Archaea	p__Euryarchaeota	c__Archaeoglobi	o__Archaeoglobales	f__Archaeoglobaceae	g__Archaeoglobus	s__fulgidus	7.3e-18	38.8	116	95	DsrE/DsrF-like family protein
Bin 19	contig_5073	56444	63	45.23	0.00380908	0.312841	18.31	6.20887	contig_5073_60	144	d__Archaea	p__Euryarchaeota	c__Methanomicrobia_1	o__Methanomicrobiales	f__Methanomicrobiaceae	g__	s__	8.8e-15	80	45	93.75	Copper-transporting P-type ATPase
Bin 19	contig_5073	56444	63	45.23	0.00380908	0.312841	18.31	6.20887	contig_5073_61	2445	d__Archaea	p__Euryarchaeota	c__Methanobacteria	o__Methanobacteriales	f__Methanobacteriaceae	g__	s__	7.8e-305	64.9	811	99.26	putative copper-exporting P-type ATPase A
Bin 19	contig_5073	56444	63	45.23	0.00380908	0.312841	18.31	6.20887	contig_5073_62	468	d__Bacteria	p__Proteobacteria	c__Gammaproteobacteria	o__Methylococcales	f__Methylococcaceae	g__73a	s__	7.8e-20	38.3	149	95.51	putative N-acetyltransferase
Bin 19	contig_5073	56444	63	45.23	0.00380908	0.312841	18.31	6.20887	contig_5073_63	1461	d__Archaea	p__Euryarchaeota	c__Thermococci	o__Thermococcales	f__Thermococcaceae	g__Pyrococcus	s__	4e-91	41.2	471	94.46	hypothetical protein
Bin 19	contig_5073	56444	63	45.23	0.00380908	0.312841	18.31	6.20887	contig_5073_64	1053	d__	p__	c__	o__	f__	g__	s__	3.5e-84	45.4	339	96.58	hypothetical protein
Bin 19	contig_5073	56444	63	45.23	0.00380908	0.312841	18.31	6.20887	contig_5073_65	975	d__	p__	c__	o__	f__	g__	s__	1.6e-75	48.1	316	96.62	Threonine synthase
Bin 19	contig_5073	56444	63	45.23	0.00380908	0.312841	18.31	6.20887	contig_5073_7	183	d__Archaea	p__Euryarchaeota	c__Methanomicrobia_1	o__Methanomicrobiales	f__Methanomicrobiaceae	g__	s__	1.2e-19	78.7	61	100	sulfur transfer protein SirA
Bin 19	contig_5073	56444	63	45.23	0.00380908	0.312841	18.31	6.20887	contig_5073_8	573	d__Archaea	p__Euryarchaeota	c__Methanomicrobia	o__Methanosarcinales	f__	g__	s__	4.8e-80	74.7	190	99.48	Rubrerythrin
Bin 19	contig_5073	56444	63	45.23	0.00380908	0.312841	18.31	6.20887	contig_5073_9	495	d__	p__	c__	o__	f__	g__	s__	2.2e-41	52.4	164	99.39	Rubrerythrin
Bin 19	contig_51876	20842	25	40.71	0	0.276029	17.4384	5.90482	contig_51876_1													hypothetical protein
Bin 19	contig_51876	20842	25	40.71	0	0.276029	17.4384	5.90482	contig_51876_10													hypothetical protein
Bin 19	contig_51876	20842	25	40.71	0	0.276029	17.4384	5.90482	contig_51876_11													hypothetical protein
Bin 19	contig_51876	20842	25	40.71	0	0.276029	17.4384	5.90482	contig_51876_12													hypothetical protein
Bin 19	contig_51876	20842	25	40.71	0	0.276029	17.4384	5.90482	contig_51876_13													hypothetical protein
Bin 19	contig_51876	20842	25	40.71	0	0.276029	17.4384	5.90482	contig_51876_14													hypothetical protein
Bin 19	contig_51876	20842	25	40.71	0	0.276029	17.4384	5.90482	contig_51876_15	663	d__Archaea	p__Euryarchaeota	c__Archaeoglobi	o__Archaeoglobales	f__Archaeoglobaceae	g__	s__	4.9e-76	66.2	213	96.38	GTPase Era
Bin 19	contig_51876	20842	25	40.71	0	0.276029	17.4384	5.90482	contig_51876_16	375	d__Archaea	p__Euryarchaeota	c__Archaeoglobi	o__Archaeoglobales	f__Archaeoglobaceae	g__Archaeoglobus	s__	2.1e-23	47.9	117	93.6	hypothetical protein
Bin 19	contig_51876	20842	25	40.71	0	0.276029	17.4384	5.90482	contig_51876_17													Zn-ribbon containing protein
Bin 19	contig_51876	20842	25	40.71	0	0.276029	17.4384	5.90482	contig_51876_18	1131	d__Archaea	p__Euryarchaeota	c__Thermoplasmata	o__Thermoplasmatales	f__Aciduliprofundaceae	g__Aciduliprofundum	s__	1.7e-105	58.6	338	89.39	Serine hydroxymethyltransferase
Bin 19	contig_51876	20842	25	40.71	0	0.276029	17.4384	5.90482	contig_51876_19	156	d__Archaea	p__Euryarchaeota	c__Thermoplasmata	o__Methanoplasmatales	f__Methanomassiliicoccaceae	g__Methanomethylophilus	s__	4.7e-06	44.2	52	100	Serine hydroxymethyltransferase
Bin 19	contig_51876	20842	25	40.71	0	0.276029	17.4384	5.90482	contig_51876_2	879	d__Archaea	p__Euryarchaeota	c__Thermoplasmata	o__Methanoplasmatales	f__Methanomassiliicoccaceae	g__	s__	5.7e-48	38.7	261	88.74	30S ribosomal protein S3Ae
Bin 19	contig_51876	20842	25	40.71	0	0.276029	17.4384	5.90482	contig_51876_20	552	d__Archaea	p__Euryarchaeota	c__Archaeoglobi	o__Archaeoglobales	f__Archaeoglobaceae	g__Archaeoglobus	s__	4.4e-30	39.9	178	96.74	Putative adenylate kinase
Bin 19	contig_51876	20842	25	40.71	0	0.276029	17.4384	5.90482	contig_51876_21	648	d__Archaea	p__Euryarchaeota	c__Thermoplasmata	o__Methanoplasmatales	f__Methanomassiliicoccaceae	g__	s__	3e-54	53.8	208	94.44	Bifunctional IPC transferase and DIPP synthase
Bin 19	contig_51876	20842	25	40.71	0	0.276029	17.4384	5.90482	contig_51876_22	1278	d__Archaea	p__Euryarchaeota	c__Thermoplasmata	o__Methanoplasmatales	f__Methanomassiliicoccaceae	g__	s__	1.1e-76	38.6	420	98.59	GTPase HflX
Bin 19	contig_51876	20842	25	40.71	0	0.276029	17.4384	5.90482	contig_51876_23													hypothetical protein
Bin 19	contig_51876	20842	25	40.71	0	0.276029	17.4384	5.90482	contig_51876_24	708	d__Archaea	p__Euryarchaeota	c__Thermoplasmata	o__Methanoplasmatales	f__Methanomassiliicoccaceae	g__	s__	1.7e-31	35.5	242	98.31	Protease prsW family protein
Bin 19	contig_51876	20842	25	40.71	0	0.276029	17.4384	5.90482	contig_51876_25	417	d__Archaea	p__Euryarchaeota	c__Thermoplasmata	o__Methanoplasmatales	f__Methanomassiliicoccaceae	g__	s__	1.2e-48	65.4	136	97.84	L-cystine import ATP-binding protein TcyN
Bin 19	contig_51876	20842	25	40.71	0	0.276029	17.4384	5.90482	contig_51876_3													hypothetical protein
Bin 19	contig_51876	20842	25	40.71	0	0.276029	17.4384	5.90482	contig_51876_4	1335	d__	p__	c__	o__	f__	g__	s__	9.5e-71	37.1	431	95.51	Coenzyme A disulfide reductase
Bin 19	contig_51876	20842	25	40.71	0	0.276029	17.4384	5.90482	contig_51876_5	1134	d__Archaea	p__Euryarchaeota	c__Thermoplasmata	o__Methanoplasmatales	f__Methanomassiliicoccaceae	g__	s__	8e-79	40.9	379	97.88	DNA double-strand break repair protein Mre11
Bin 19	contig_51876	20842	25	40.71	0	0.276029	17.4384	5.90482	contig_51876_6													DNA double-strand break repair Rad50 ATPase
Bin 19	contig_51876	20842	25	40.71	0	0.276029	17.4384	5.90482	contig_51876_7													Chromosome partition protein Smc
Bin 19	contig_51876	20842	25	40.71	0	0.276029	17.4384	5.90482	contig_51876_8													hypothetical protein
Bin 19	contig_51876	20842	25	40.71	0	0.276029	17.4384	5.90482	contig_51876_9	567	d__Archaea	p__Euryarchaeota	c__Methanococci	o__Methanococcales	f__Methanococcaceae	g__	s__	2.9e-29	43.5	170	77.25	ATP-dependent Clp protease proteolytic subunit 1
Bin 19	contig_54103	13811	15	42.67	0	0.216639	16.4058	5.54082	contig_54103_1													hypothetical protein
Bin 19	contig_54103	13811	15	42.67	0	0.216639	16.4058	5.54082	contig_54103_10	795	d__Archaea	p__Euryarchaeota	c__Methanobacteria	o__Methanobacteriales	f__Methanobacteriaceae	g__Methanothermobacter	s__	1.3e-80	56.6	256	96.23	Putative ribose 1,5-bisphosphate isomerase
Bin 19	contig_54103	13811	15	42.67	0	0.216639	16.4058	5.54082	contig_54103_11	435	d__Archaea	p__Euryarchaeota	c__Thermoplasmata	o__Thermoplasmatales	f__Thermoplasmataceae	g__Thermoplasma	s__	2.9e-21	37.7	138	95.17	putative N-acetyltransferase
Bin 19	contig_54103	13811	15	42.67	0	0.216639	16.4058	5.54082	contig_54103_12	300	d__Archaea	p__Euryarchaeota	c__Methanomicrobia	o__Methanosarcinales	f__Methanosarcinaceae	g__	s__	4.2e-11	43.2	88	88	hypothetical protein
Bin 19	contig_54103	13811	15	42.67	0	0.216639	16.4058	5.54082	contig_54103_13	891	d__Archaea	p__Euryarchaeota	c__Thermoplasmata	o__Methanoplasmatales	f__Methanomassiliicoccaceae	g__	s__	1e-73	44.9	336	99.33	DNA primase DnaG
Bin 19	contig_54103	13811	15	42.67	0	0.216639	16.4058	5.54082	contig_54103_14	180	d__Archaea	p__Euryarchaeota	c__Thermoplasmata	o__Methanoplasmatales	f__Methanomassiliicoccaceae	g__	s__	8.1e-18	73.3	60	100	DNA primase DnaG
Bin 19	contig_54103	13811	15	42.67	0	0.216639	16.4058	5.54082	contig_54103_15	2127	d__Archaea	p__Euryarchaeota	c__Thermoplasmata	o__Thermoplasmatales	f__Aciduliprofundaceae	g__Aciduliprofundum	s__	8.2e-218	51.4	693	96.05	Methionine--tRNA ligase
Bin 19	contig_54103	13811	15	42.67	0	0.216639	16.4058	5.54082	contig_54103_2	756	d__Archaea	p__Euryarchaeota	c__Thermoplasmata	o__Thermoplasmatales	f__Aciduliprofundaceae	g__Aciduliprofundum	s__	1.6e-59	47.4	247	98.02	Circadian clock protein kinase KaiC
Bin 19	contig_54103	13811	15	42.67	0	0.216639	16.4058	5.54082	contig_54103_3													hypothetical protein
Bin 19	contig_54103	13811	15	42.67	0	0.216639	16.4058	5.54082	contig_54103_4													hypothetical protein
Bin 19	contig_54103	13811	15	42.67	0	0.216639	16.4058	5.54082	contig_54103_5													circadian clock protein KaiC
Bin 19	contig_54103	13811	15	42.67	0	0.216639	16.4058	5.54082	contig_54103_6	1488	d__Bacteria	p__Bacteroidetes	c__Bacteroidia	o__Bacteroidiales	f__pLW-52	g__BA008	s__	1.1e-86	48.1	335	66.94	hypothetical protein
Bin 19	contig_54103	13811	15	42.67	0	0.216639	16.4058	5.54082	contig_54103_7	957	d__Archaea	p__Euryarchaeota	c__Thermoplasmata	o__Methanoplasmatales	f__Methanomassiliicoccaceae	g__	s__	1e-119	69.3	309	96.87	DNA repair and recombination protein RadA
Bin 19	contig_54103	13811	15	42.67	0	0.216639	16.4058	5.54082	contig_54103_8													hypothetical protein
Bin 19	contig_54103	13811	15	42.67	0	0.216639	16.4058	5.54082	contig_54103_9													hypothetical protein
Bin 19	contig_54491	9111	10	47.05	0	0.0319394	12.3107	4.11422	contig_54491_1													hypothetical protein
Bin 19	contig_54491	9111	10	47.05	0	0.0319394	12.3107	4.11422	contig_54491_10													Repeat domain in Vibrio, Colwellia, Bradyrhizobium and Shewanella
Bin 19	contig_54491	9111	10	47.05	0	0.0319394	12.3107	4.11422	contig_54491_2													hypothetical protein
Bin 19	contig_54491	9111	10	47.05	0	0.0319394	12.3107	4.11422	contig_54491_3	876	d__Archaea	p__Euryarchaeota	c__Thermoplasmata	o__Thermoplasmatales	f__Aciduliprofundaceae	g__Aciduliprofundum	s__	5.6e-64	44.7	291	99.66	hypothetical protein
Bin 19	contig_54491	9111	10	47.05	0	0.0319394	12.3107	4.11422	contig_54491_4	504	d__	p__	c__	o__	f__	g__	s__	4.3e-32	52.8	163	96.43	hypothetical protein
Bin 19	contig_54491	9111	10	47.05	0	0.0319394	12.3107	4.11422	contig_54491_5													Winged helix-turn-helix DNA-binding protein
Bin 19	contig_54491	9111	10	47.05	0	0.0319394	12.3107	4.11422	contig_54491_6													hypothetical protein
Bin 19	contig_54491	9111	10	47.05	0	0.0319394	12.3107	4.11422	contig_54491_7													hypothetical protein
Bin 19	contig_54491	9111	10	47.05	0	0.0319394	12.3107	4.11422	contig_54491_8													hypothetical protein
Bin 19	contig_54491	9111	10	47.05	0	0.0319394	12.3107	4.11422	contig_54491_9													hypothetical protein
Bin 19	contig_547964	3481	3	48.32	0	0.0433783	12.4237	4.1557	contig_547964_1	948	d__	p__	c__	o__	f__	g__	s__	3.9e-71	45.9	316	98.73	Caffeyl-CoA reductase-Etf complex subunit CarE
Bin 19	contig_547964	3481	3	48.32	0	0.0433783	12.4237	4.1557	contig_547964_2	762	d__	p__	c__	o__	f__	g__	s__	9.9e-49	47.3	201	78.35	Caffeyl-CoA reductase-Etf complex subunit CarD
Bin 19	contig_547964	3481	3	48.32	0	0.0433783	12.4237	4.1557	contig_547964_3	1506	d__Bacteria	p__Rokubacteria	c__NC10	o__CSP1-5ales	f__CSP1-5aceae	g__CSP1-5	s__	3e-129	47.9	495	98.41	Acetyl-coenzyme A synthetase
Bin 19	contig_55300	32559	34	44.38	0.0939218	0.396787	15.243	5.24456	contig_55300_1	843	d__Bacteria	p__Proteobacteria	c__Gammaproteobacteria	o__Alcanivorales	f__Alcanivoraceae	g__GCF_198515	s__	1.1e-45	35.5	279	98.58	ABC-2 family transporter protein
Bin 19	contig_55300	32559	34	44.38	0.0939218	0.396787	15.243	5.24456	contig_55300_10	936	d__Archaea	p__Euryarchaeota	c__Thermoplasmata	o__Methanoplasmatales	f__Methanomassiliicoccaceae	g__	s__	3.4e-59	42.6	310	98.72	hypothetical protein
Bin 19	contig_55300	32559	34	44.38	0.0939218	0.396787	15.243	5.24456	contig_55300_11	1305	d__Archaea	p__Euryarchaeota	c__Thermoplasmata	o__Methanoplasmatales	f__Methanomassiliicoccaceae	g__	s__	3e-77	37.9	441	95.86	Single-stranded DNA binding protein Ssb
Bin 19	contig_55300	32559	34	44.38	0.0939218	0.396787	15.243	5.24456	contig_55300_12	1647	d__Bacteria	p__Firmicutes	c__Clostridia	o__Tissierellales	f__Caloranaerobacteraceae	g__Caloranaerobacter	s__Caloranaerobacter azorensis	8.4e-194	61.2	554	99.45	Formate--tetrahydrofolate ligase
Bin 19	contig_55300	32559	34	44.38	0.0939218	0.396787	15.243	5.24456	contig_55300_13	411	d__Archaea	p__Euryarchaeota	c__Thermoplasmata	o__Thermoplasmatales	f__Aciduliprofundaceae	g__Aciduliprofundum	s__	7.6e-11	33.6	128	91.97	hypothetical protein
Bin 19	contig_55300	32559	34	44.38	0.0939218	0.396787	15.243	5.24456	contig_55300_14	882	d__Archaea	p__Euryarchaeota	c__Thermoplasmata	o__Thermoplasmatales	f__Aciduliprofundaceae	g__Aciduliprofundum	s__	1.7e-52	43.2	264	89.8	Nitrilase
Bin 19	contig_55300	32559	34	44.38	0.0939218	0.396787	15.243	5.24456	contig_55300_15	780	d__Archaea	p__Euryarchaeota	c__Methanococci	o__Methanococcales	f__Methanococcaceae	g__	s__	1.1e-84	61.8	251	96.15	Transketolase
Bin 19	contig_55300	32559	34	44.38	0.0939218	0.396787	15.243	5.24456	contig_55300_16	945	d__Bacteria	p__Firmicutes	c__Peptococci	o__Desulfotomaculales	f__Desulfotomaculaceae_A	g__BICA1-6	s__	1.3e-95	58.2	306	97.14	1-deoxy-D-xylulose-5-phosphate synthase
Bin 19	contig_55300	32559	34	44.38	0.0939218	0.396787	15.243	5.24456	contig_55300_17													hypothetical protein
Bin 19	contig_55300	32559	34	44.38	0.0939218	0.396787	15.243	5.24456	contig_55300_18													hypothetical protein
Bin 19	contig_55300	32559	34	44.38	0.0939218	0.396787	15.243	5.24456	contig_55300_19	1992	d__Bacteria	p__Bacteroidetes	c__Bacteroidia	o__Cytophagales	f__Flammeovirgaceae	g__Flexithrix	s__Flexithrix dorotheae	6.5e-124	40.7	670	96.99	OPT oligopeptide transporter protein
Bin 19	contig_55300	32559	34	44.38	0.0939218	0.396787	15.243	5.24456	contig_55300_2	363	d__Archaea	p__Euryarchaeota	c__Thermoplasmata	o__Thermoplasmatales	f__Aciduliprofundaceae	g__Aciduliprofundum	s__	5.8e-31	54.8	115	95.04	50S ribosomal protein L18e
Bin 19	contig_55300	32559	34	44.38	0.0939218	0.396787	15.243	5.24456	contig_55300_20													hypothetical protein
Bin 19	contig_55300	32559	34	44.38	0.0939218	0.396787	15.243	5.24456	contig_55300_21	1167	d__Bacteria	p__Chloroflexi	c__Chloroflexia	o__Chloroflexales	f__Chloroflexaceae	g__Chloroflexus	s__Chloroflexus aurantiacus	3.5e-77	38.7	380	96.4	Alpha-amylase 2
Bin 19	contig_55300	32559	34	44.38	0.0939218	0.396787	15.243	5.24456	contig_55300_22													Lycopene elongase
Bin 19	contig_55300	32559	34	44.38	0.0939218	0.396787	15.243	5.24456	contig_55300_23													hypothetical protein
Bin 19	contig_55300	32559	34	44.38	0.0939218	0.396787	15.243	5.24456	contig_55300_24	1002	d__Bacteria	p__Proteobacteria	c__Gammaproteobacteria	o__Enterobacteriales	f__Alteromonadaceae	g__Paraglaciecola	s__Paraglaciecola arctica	9.5e-07	30.6	183	53.29	Digeranylgeranylglyceryl phosphate synthase
Bin 19	contig_55300	32559	34	44.38	0.0939218	0.396787	15.243	5.24456	contig_55300_25	852	d__	p__	c__	o__	f__	g__	s__	8e-31	34.2	266	92.61	putative NH(3)-dependent NAD(+) synthetase
Bin 19	contig_55300	32559	34	44.38	0.0939218	0.396787	15.243	5.24456	contig_55300_26	699	d__Archaea	p__Euryarchaeota	c__Methanobacteria	o__Methanobacteriales	f__Methanobacteriaceae	g__	s__	1e-47	44.5	227	97	Isoprenylcysteine carboxyl methyltransferase (ICMT) family protein
Bin 19	contig_55300	32559	34	44.38	0.0939218	0.396787	15.243	5.24456	contig_55300_27													Bacterial leucyl aminopeptidase
Bin 19	contig_55300	32559	34	44.38	0.0939218	0.396787	15.243	5.24456	contig_55300_28	1278	d__Bacteria	p__Firmicutes	c__Moorellia	o__Moorellales	f__Moorellaceae	g__Moorella	s__Moorella thermoacetica	1.6e-83	42.9	392	90.85	Hopanoid C-2 methylase
Bin 19	contig_55300	32559	34	44.38	0.0939218	0.396787	15.243	5.24456	contig_55300_29													Gingipain R1
Bin 19	contig_55300	32559	34	44.38	0.0939218	0.396787	15.243	5.24456	contig_55300_3	222	d__Archaea	p__Euryarchaeota	c__Thermoplasmata	o__Thermoplasmatales	f__Aciduliprofundaceae	g__Aciduliprofundum	s__	2.1e-15	58.8	68	91.89	50S ribosomal protein L13
Bin 19	contig_55300	32559	34	44.38	0.0939218	0.396787	15.243	5.24456	contig_55300_30													hypothetical protein
Bin 19	contig_55300	32559	34	44.38	0.0939218	0.396787	15.243	5.24456	contig_55300_31													hypothetical protein
Bin 19	contig_55300	32559	34	44.38	0.0939218	0.396787	15.243	5.24456	contig_55300_32	663	d__Archaea	p__Euryarchaeota	c__Thermoplasmata	o__Thermoplasmatales	f__Aciduliprofundaceae	g__Aciduliprofundum	s__	3e-57	49.3	215	97.29	Ureidoglycolate lyase
Bin 19	contig_55300	32559	34	44.38	0.0939218	0.396787	15.243	5.24456	contig_55300_33	1110	d__Archaea	p__Euryarchaeota	c__Thermoplasmata	o__Methanoplasmatales	f__Methanomassiliicoccaceae	g__	s__	8.7e-86	51.2	299	80.81	tRNA 2-thiocytidine biosynthesis protein TtcA
Bin 19	contig_55300	32559	34	44.38	0.0939218	0.396787	15.243	5.24456	contig_55300_34													hypothetical protein
Bin 19	contig_55300	32559	34	44.38	0.0939218	0.396787	15.243	5.24456	contig_55300_4	402	d__Archaea	p__Euryarchaeota	c__Thermoplasmata	o__Methanoplasmatales	f__Methanomassiliicoccaceae	g__	s__	2.9e-39	64.3	129	96.27	30S ribosomal protein S9
Bin 19	contig_55300	32559	34	44.38	0.0939218	0.396787	15.243	5.24456	contig_55300_5													hypothetical protein
Bin 19	contig_55300	32559	34	44.38	0.0939218	0.396787	15.243	5.24456	contig_55300_6	714	d__Archaea	p__Euryarchaeota	c__Archaeoglobi	o__Archaeoglobales	f__Archaeoglobaceae	g__Archaeoglobus	s__	1.3e-18	43.5	124	50.84	threonine synthase
Bin 19	contig_55300	32559	34	44.38	0.0939218	0.396787	15.243	5.24456	contig_55300_7	381	d__	p__	c__	o__	f__	g__	s__	5.3e-27	55	120	94.49	Orotate phosphoribosyltransferase
Bin 19	contig_55300	32559	34	44.38	0.0939218	0.396787	15.243	5.24456	contig_55300_8	1332	d__Archaea	p__Euryarchaeota	c__Methanobacteria	o__Methanobacteriales	f__Methanobacteriaceae	g__Methanothermobacter	s__	8.7e-125	50.8	441	99.32	Phosphoribosylamine--glycine ligase
Bin 19	contig_55300	32559	34	44.38	0.0939218	0.396787	15.243	5.24456	contig_55300_9	771	d__Archaea	p__Euryarchaeota	c__Methanomicrobia	o__Methanosarcinales	f__	g__	s__	3.8e-64	49.4	253	98.44	GPN-loop GTPase
Bin 19	contig_57469	29961	28	39.42	0.405894	0.162144	15.813	5.46034	contig_57469_1													hypothetical protein
Bin 19	contig_57469	29961	28	39.42	0.405894	0.162144	15.813	5.46034	contig_57469_10	1428	d__Archaea	p__Euryarchaeota	c__Methanococci	o__Methanococcales	f__Methanocaldococcaceae	g__Methanocaldococcus	s__	3.9e-38	36.5	271	55.46	hypothetical protein
Bin 19	contig_57469	29961	28	39.42	0.405894	0.162144	15.813	5.46034	contig_57469_11	1179	d__	p__	c__	o__	f__	g__	s__	3.7e-111	51.9	389	98.98	Aromatic-amino-acid aminotransferase 1
Bin 19	contig_57469	29961	28	39.42	0.405894	0.162144	15.813	5.46034	contig_57469_12													hypothetical protein
Bin 19	contig_57469	29961	28	39.42	0.405894	0.162144	15.813	5.46034	contig_57469_13													hypothetical protein
Bin 19	contig_57469	29961	28	39.42	0.405894	0.162144	15.813	5.46034	contig_57469_15	1356	d__Bacteria	p__Firmicutes	c__Bacilli	o__Bacillales	f__Bacillaceae	g__Bacillus_R	s__Bacillus_R endophyticus	3.8e-19	30.5	246	53.32	Aminopeptidase YwaD
Bin 19	contig_57469	29961	28	39.42	0.405894	0.162144	15.813	5.46034	contig_57469_16	744	d__Bacteria	p__Cyanobacteria	c__Oxyphotobacteria	o__Nostocales	f__Coleofasciculaceae	g__Coleofasciculus	s__Coleofasciculus chthonoplastes	1.5e-70	52.3	243	97.98	Demethylrebeccamycin-D-glucose O-methyltransferase
Bin 19	contig_57469	29961	28	39.42	0.405894	0.162144	15.813	5.46034	contig_57469_17	648	d__Archaea	p__Euryarchaeota	c__Methanobacteria	o__Methanobacteriales	f__Methanobacteriaceae	g__	s__	3.7e-36	39.7	209	96.76	hypothetical protein
Bin 19	contig_57469	29961	28	39.42	0.405894	0.162144	15.813	5.46034	contig_57469_18													hypothetical protein
Bin 19	contig_57469	29961	28	39.42	0.405894	0.162144	15.813	5.46034	contig_57469_19	1629	d__Archaea	p__Euryarchaeota	c__Thermoplasmata	o__Thermoplasmatales	f__Aciduliprofundaceae	g__Aciduliprofundum	s__	5.4e-28	30.4	335	61.14	Periplasmic copper-binding protein (NosD)
Bin 19	contig_57469	29961	28	39.42	0.405894	0.162144	15.813	5.46034	contig_57469_2													hypothetical protein
Bin 19	contig_57469	29961	28	39.42	0.405894	0.162144	15.813	5.46034	contig_57469_20	912	d__Bacteria	p__Firmicutes	c__Clostridia	o__Clostridiales	f__Oxobacteraceae	g__Oxobacter	s__Oxobacter pfennigii	1.7e-63	41.8	299	98.03	Epoxyqueuosine reductase
Bin 19	contig_57469	29961	28	39.42	0.405894	0.162144	15.813	5.46034	contig_57469_21	777	d__	p__	c__	o__	f__	g__	s__	2.9e-96	69.5	259	100	Zinc transporter ZupT
Bin 19	contig_57469	29961	28	39.42	0.405894	0.162144	15.813	5.46034	contig_57469_22	1050	d__Bacteria	p__Cloacimonetes	c__SDB	o__SDBales	f__SDBaceae_A	g__SDB_A	s__	1.3e-110	56.9	348	98.86	Radical SAM superfamily protein
Bin 19	contig_57469	29961	28	39.42	0.405894	0.162144	15.813	5.46034	contig_57469_23	1929	d__Archaea	p__Euryarchaeota	c__Methanomicrobia_1	o__Methanomicrobiales	f__Methanomicrobiaceae	g__	s__	1.4e-264	69.3	639	99.38	UvrABC system protein B
Bin 19	contig_57469	29961	28	39.42	0.405894	0.162144	15.813	5.46034	contig_57469_24	1548	d__Archaea	p__Euryarchaeota	c__Methanomicrobia	o__Methanosarcinales	f__Methanosarcinaceae	g__	s__	2.1e-175	58.7	516	100	UvrABC system protein C
Bin 19	contig_57469	29961	28	39.42	0.405894	0.162144	15.813	5.46034	contig_57469_25	2811	d__Archaea	p__Euryarchaeota	c__Methanomicrobia	o__Methanosarcinales	f__Methanosarcinaceae	g__Methanosarcina	s__	0	73.7	929	99.04	UvrABC system protein A
Bin 19	contig_57469	29961	28	39.42	0.405894	0.162144	15.813	5.46034	contig_57469_26													hypothetical protein
Bin 19	contig_57469	29961	28	39.42	0.405894	0.162144	15.813	5.46034	contig_57469_27													hypothetical protein
Bin 19	contig_57469	29961	28	39.42	0.405894	0.162144	15.813	5.46034	contig_57469_28	678	d__Bacteria	p__Firmicutes	c__Clostridia	o__Tissierellales	f__Peptostreptococcaceae	g__Eubacterium_K	s__Eubacterium_K acidaminophilum	2.6e-69	57.5	221	97.79	putative ABC transporter ATP-binding protein YknY
Bin 19	contig_57469	29961	28	39.42	0.405894	0.162144	15.813	5.46034	contig_57469_29	1308	d__Archaea	p__Euryarchaeota	c__Methanomicrobia	o__Halobacteriales	f__Halobacteriaceae	g__	s__	1.5e-57	34	441	99.54	Macrolide export ATP-binding/permease protein MacB
Bin 19	contig_57469	29961	28	39.42	0.405894	0.162144	15.813	5.46034	contig_57469_3													hypothetical protein
Bin 19	contig_57469	29961	28	39.42	0.405894	0.162144	15.813	5.46034	contig_57469_4													hypothetical protein
Bin 19	contig_57469	29961	28	39.42	0.405894	0.162144	15.813	5.46034	contig_57469_5	390	d__Bacteria	p__Chloroflexi	c__Dehalococcoidia	o__Dehalococcoidales	f__Dehalococcoidaceae	g__Dehalococcoides	s__Dehalococcides mccartyi	1.6e-10	35.3	119	90.77	DDE domain protein
Bin 19	contig_57469	29961	28	39.42	0.405894	0.162144	15.813	5.46034	contig_57469_6													hypothetical protein
Bin 19	contig_57469	29961	28	39.42	0.405894	0.162144	15.813	5.46034	contig_57469_7	702	d__Bacteria	p__Cyanobacteria	c__Oxyphotobacteria	o__Nostocales	f__Oscillatoriaceae	g__Oscillatoria_A	s__Oscillatoria_A acuminata	8.6e-15	31	229	97.01	Pentapeptide repeats (8 copies)
Bin 19	contig_57469	29961	28	39.42	0.405894	0.162144	15.813	5.46034	contig_57469_8													hypothetical protein
Bin 19	contig_57469	29961	28	39.42	0.405894	0.162144	15.813	5.46034	contig_57469_9													orotate phosphoribosyltransferase-like protein
Bin 19	contig_580630	2848	3	37.99	0	0.108497	15.4501	5.18621	contig_580630_1													Right handed beta helix region
Bin 19	contig_580630	2848	3	37.99	0	0.108497	15.4501	5.18621	contig_580630_2													hypothetical protein
Bin 19	contig_580630	2848	3	37.99	0	0.108497	15.4501	5.18621	contig_580630_3													hypothetical protein
Bin 19	contig_58185	44549	43	42.19	0.0288446	0.429123	17.1975	5.88515	contig_58185_1	435	d__Archaea	p__Euryarchaeota	c__Thermoplasmata	o__Methanoplasmatales	f__Methanomassiliicoccaceae	g__Methanomethylophilus	s__	1.1e-47	67.4	144	99.31	30S ribosomal protein S7
Bin 19	contig_58185	44549	43	42.19	0.0288446	0.429123	17.1975	5.88515	contig_58185_10	1059	d__Bacteria	p__Proteobacteria	c__Gammaproteobacteria	o__Betaproteobacteriales	f__Burkholderiaceae	g__Burkholderia	s__Burkholderia glathei	6.5e-14	31.2	208	55.52	hypothetical protein
Bin 19	contig_58185	44549	43	42.19	0.0288446	0.429123	17.1975	5.88515	contig_58185_12	963	d__Archaea	p__Euryarchaeota	c__Thermoplasmata	o__Thermoplasmatales	f__Aciduliprofundaceae	g__Aciduliprofundum	s__	8.6e-74	47.8	318	98.44	GTPase Obg
Bin 19	contig_58185	44549	43	42.19	0.0288446	0.429123	17.1975	5.88515	contig_58185_13													hypothetical protein
Bin 19	contig_58185	44549	43	42.19	0.0288446	0.429123	17.1975	5.88515	contig_58185_14	720	d__Archaea	p__Euryarchaeota	c__Archaeoglobi	o__Archaeoglobales	f__Archaeoglobaceae	g__	s__	2.2e-45	48.4	215	89.17	Riboflavin kinase
Bin 19	contig_58185	44549	43	42.19	0.0288446	0.429123	17.1975	5.88515	contig_58185_15	1662	d__Archaea	p__Euryarchaeota	c__Thermoplasmata	o__Methanoplasmatales	f__Methanomassiliicoccaceae	g__	s__	1.8e-151	49.7	547	98.38	DNA polymerase/3'-5' exonuclease PolX
Bin 19	contig_58185	44549	43	42.19	0.0288446	0.429123	17.1975	5.88515	contig_58185_16	1983	d__Bacteria	p__Firmicutes	c__Peptococci	o__Ammonifexales	f__Ammonificaceae	g__Ammonifex	s__Ammonifex degensii	5.5e-192	51.6	665	99.7	DNA ligase
Bin 19	contig_58185	44549	43	42.19	0.0288446	0.429123	17.1975	5.88515	contig_58185_17	201	d__Bacteria	p__Firmicutes	c__Halanaerobia	o__Halobacteroidales	f__Acetohalobiaceae	g__Acetohalobium	s__Acetohalobium arabaticum	6.3e-19	67.2	58	85.07	hypothetical protein
Bin 19	contig_58185	44549	43	42.19	0.0288446	0.429123	17.1975	5.88515	contig_58185_18	231	d__Archaea	p__Euryarchaeota	c__Thermoplasmata	o__Thermoplasmatales	f__Aciduliprofundaceae	g__Aciduliprofundum	s__	1.6e-26	77.9	77	100	DNA-binding transcriptional regulator AsnC
Bin 19	contig_58185	44549	43	42.19	0.0288446	0.429123	17.1975	5.88515	contig_58185_19	312	d__	p__	c__	o__	f__	g__	s__	1.2e-16	44.3	97	93.27	hypothetical protein
Bin 19	contig_58185	44549	43	42.19	0.0288446	0.429123	17.1975	5.88515	contig_58185_2													hypothetical protein
Bin 19	contig_58185	44549	43	42.19	0.0288446	0.429123	17.1975	5.88515	contig_58185_20	531	d__Archaea	p__Euryarchaeota	c__Thermoplasmata	o__Thermoplasmatales	f__Aciduliprofundaceae	g__Aciduliprofundum	s__	1.5e-40	51.8	166	93.79	Pyridoxal 5'-phosphate synthase subunit PdxT
Bin 19	contig_58185	44549	43	42.19	0.0288446	0.429123	17.1975	5.88515	contig_58185_21	933	d__Archaea	p__Euryarchaeota	c__Thermoplasmata	o__Thermoplasmatales	f__Aciduliprofundaceae	g__Aciduliprofundum	s__	5e-111	70.3	316	100	Pyridoxal 5'-phosphate synthase subunit PdxS
Bin 19	contig_58185	44549	43	42.19	0.0288446	0.429123	17.1975	5.88515	contig_58185_22	1335	d__	p__	c__	o__	f__	g__	s__	1e-181	67.6	444	99.55	Tryptophan synthase beta chain 2
Bin 19	contig_58185	44549	43	42.19	0.0288446	0.429123	17.1975	5.88515	contig_58185_23	498	d__Archaea	p__Euryarchaeota	c__Thermoplasmata	o__Methanoplasmatales	f__Methanomassiliicoccaceae	g__	s__	5.3e-35	45.2	166	100	hypothetical protein
Bin 19	contig_58185	44549	43	42.19	0.0288446	0.429123	17.1975	5.88515	contig_58185_24	1074	d__Bacteria	p__Firmicutes	c__Bacilli	o__Thermoactinomycetales	f__GCF_1375555aceae	g__GCF_1375555	s__	3.8e-155	75.7	354	98.88	Fructose-bisphosphate aldolase class 1
Bin 19	contig_58185	44549	43	42.19	0.0288446	0.429123	17.1975	5.88515	contig_58185_25	912	d__Bacteria	p__Cloacimonetes	c__SDB	o__SDBales	f__SDBaceae_A	g__SDB_A	s__	3.1e-105	65.2	293	96.05	putative epimerase/dehydratase
Bin 19	contig_58185	44549	43	42.19	0.0288446	0.429123	17.1975	5.88515	contig_58185_26													Acyltrehalose exporter MmpL10
Bin 19	contig_58185	44549	43	42.19	0.0288446	0.429123	17.1975	5.88515	contig_58185_27	912	d__Archaea	p__Euryarchaeota	c__Thermoplasmata	o__Methanoplasmatales	f__Methanomassiliicoccaceae	g__	s__	2.8e-98	57.8	303	99.67	Bifunctional homocysteine S-methyltransferase/5,10-methylenetetrahydrofolate reductase
Bin 19	contig_58185	44549	43	42.19	0.0288446	0.429123	17.1975	5.88515	contig_58185_28	636	d__Bacteria	p__Firmicutes	c__Clostridia	o__Thermovenabulales	f__Thermovenabulaceae	g__Fervidicola	s__Fervidicola ferrireducens	3.4e-50	45.1	204	95.75	hypothetical protein
Bin 19	contig_58185	44549	43	42.19	0.0288446	0.429123	17.1975	5.88515	contig_58185_29													hypothetical protein
Bin 19	contig_58185	44549	43	42.19	0.0288446	0.429123	17.1975	5.88515	contig_58185_3	429	d__Archaea	p__Euryarchaeota	c__Thermoplasmata	o__Thermoplasmatales	f__Aciduliprofundaceae	g__Aciduliprofundum	s__	1.2e-54	74.6	142	99.3	30S ribosomal protein S12
Bin 19	contig_58185	44549	43	42.19	0.0288446	0.429123	17.1975	5.88515	contig_58185_30													hypothetical protein
Bin 19	contig_58185	44549	43	42.19	0.0288446	0.429123	17.1975	5.88515	contig_58185_31													hypothetical protein
Bin 19	contig_58185	44549	43	42.19	0.0288446	0.429123	17.1975	5.88515	contig_58185_32	753	d__Bacteria	p__Bacteroidetes	c__Ignavibacteria	o__Kryptoniales	f__Kryptoniaceae	g__GCA_1485605	s__	1.9e-12	30.5	213	83.27	Digeranylgeranylglyceryl phosphate synthase
Bin 19	contig_58185	44549	43	42.19	0.0288446	0.429123	17.1975	5.88515	contig_58185_33	1002	d__Bacteria	p__Proteobacteria	c__Gammaproteobacteria	o__Enterobacteriales	f__Enterobacteriaceae	g__EM595	s__	2.7e-09	30.7	215	61.68	4-hydroxybenzoate octaprenyltransferase
Bin 19	contig_58185	44549	43	42.19	0.0288446	0.429123	17.1975	5.88515	contig_58185_34	1212	d__Bacteria	p__Acidobacteria	c__Acidobacteriia	o__Acidobacteriales	f__Acidobacteriaceae	g__Terriglobus	s__	1.6e-48	32.7	397	95.79	Digeranylgeranylglycerophospholipid reductase
Bin 19	contig_58185	44549	43	42.19	0.0288446	0.429123	17.1975	5.88515	contig_58185_35													hypothetical protein
Bin 19	contig_58185	44549	43	42.19	0.0288446	0.429123	17.1975	5.88515	contig_58185_36													Digeranylgeranylglyceryl phosphate synthase
Bin 19	contig_58185	44549	43	42.19	0.0288446	0.429123	17.1975	5.88515	contig_58185_37													hypothetical protein
Bin 19	contig_58185	44549	43	42.19	0.0288446	0.429123	17.1975	5.88515	contig_58185_38													Digeranylgeranylglyceryl phosphate synthase
Bin 19	contig_58185	44549	43	42.19	0.0288446	0.429123	17.1975	5.88515	contig_58185_39	498	d__Archaea	p__Euryarchaeota	c__Thermoplasmata	o__Thermoplasmatales	f__Aciduliprofundaceae	g__Aciduliprofundum	s__	2.2e-44	51.5	165	99.4	Nicotinamide-nucleotide adenylyltransferase
Bin 19	contig_58185	44549	43	42.19	0.0288446	0.429123	17.1975	5.88515	contig_58185_4	1848	d__Archaea	p__Euryarchaeota	c__Methanomicrobia_1	o__Methanomicrobiales	f__Methanomicrobiaceae	g__	s__	1.3e-41	31.6	446	67.21	Gingipain R2
Bin 19	contig_58185	44549	43	42.19	0.0288446	0.429123	17.1975	5.88515	contig_58185_40	627	d__Archaea	p__Euryarchaeota	c__Thermoplasmata	o__Methanoplasmatales	f__Methanomassiliicoccaceae	g__	s__	8.7e-67	69.2	182	86.6	Archaeal Lon protease
Bin 19	contig_58185	44549	43	42.19	0.0288446	0.429123	17.1975	5.88515	contig_58185_41	909	d__Archaea	p__Euryarchaeota	c__Thermoplasmata	o__Thermoplasmatales	f__Aciduliprofundaceae	g__Aciduliprofundum	s__	1.5e-107	66	297	98.02	Archaeal Lon protease
Bin 19	contig_58185	44549	43	42.19	0.0288446	0.429123	17.1975	5.88515	contig_58185_42	354	d__Archaea	p__Euryarchaeota	c__Thermoplasmata	o__Methanoplasmatales	f__Methanomassiliicoccaceae	g__	s__	3.1e-13	60.7	61	51.69	Archaeal Lon protease
Bin 19	contig_58185	44549	43	42.19	0.0288446	0.429123	17.1975	5.88515	contig_58185_43	897	d__Archaea	p__Euryarchaeota	c__Methanomicrobia	o__Methanosarcinales	f__Methanosarcinaceae	g__	s__	6.4e-55	38.4	279	93.31	Polymer-forming cytoskeletal
Bin 19	contig_58185	44549	43	42.19	0.0288446	0.429123	17.1975	5.88515	contig_58185_44													hypothetical protein
Bin 19	contig_58185	44549	43	42.19	0.0288446	0.429123	17.1975	5.88515	contig_58185_5	126	d__Archaea	p__Euryarchaeota	c__Methanobacteria	o__Methanobacteriales	f__Methanobacteriaceae	g__	s__	0.00047	78.6	28	66.67	50S ribosomal protein L12
Bin 19	contig_58185	44549	43	42.19	0.0288446	0.429123	17.1975	5.88515	contig_58185_6	876	d__Archaea	p__Euryarchaeota	c__Thermoplasmata	o__Methanoplasmatales	f__Methanomassiliicoccaceae	g__	s__	6.4e-76	50.7	286	97.95	50S ribosomal protein L10
Bin 19	contig_58185	44549	43	42.19	0.0288446	0.429123	17.1975	5.88515	contig_58185_7	642	d__Archaea	p__Euryarchaeota	c__Thermoplasmata	o__Thermoplasmatales	f__Aciduliprofundaceae	g__Aciduliprofundum	s__	2.2e-65	62	205	95.79	50S ribosomal protein L1
Bin 19	contig_58185	44549	43	42.19	0.0288446	0.429123	17.1975	5.88515	contig_58185_8	957	d__Archaea	p__Euryarchaeota	c__Thermoplasmata	o__Methanoplasmatales	f__Methanomassiliicoccaceae	g__	s__	5.2e-63	39.9	306	94.98	hypothetical protein
Bin 19	contig_58185	44549	43	42.19	0.0288446	0.429123	17.1975	5.88515	contig_58185_9	1296	d__Archaea	p__Euryarchaeota	c__Thermoplasmata	o__Thermoplasmatales	f__Aciduliprofundaceae	g__Aciduliprofundum	s__	8.2e-104	45	433	97.69	tRNA(Ile2) 2-agmatinylcytidine synthetase TiaS
Bin 19	contig_60130	55548	44	42.72	0.0108555	0.285879	18.3917	6.22947	contig_60130_1	519	d__Archaea	p__Euryarchaeota	c__Thermoplasmata	o__Methanoplasmatales	f__Methanomassiliicoccaceae	g__	s__	4.2e-43	53.2	173	100	tRNA 2'-O-methylase
Bin 19	contig_60130	55548	44	42.72	0.0108555	0.285879	18.3917	6.22947	contig_60130_10	777	d__	p__	c__	o__	f__	g__	s__	1.3e-43	35.6	261	99.23	Inosine-5'-monophosphate dehydrogenase
Bin 19	contig_60130	55548	44	42.72	0.0108555	0.285879	18.3917	6.22947	contig_60130_11	552	d__Archaea	p__Euryarchaeota	c__Methanococci	o__Methanococcales	f__Methanocaldococcaceae	g__Methanocaldococcus	s__	2e-30	42.3	182	98.91	Hypoxic response protein 1
Bin 19	contig_60130	55548	44	42.72	0.0108555	0.285879	18.3917	6.22947	contig_60130_12	507	d__	p__	c__	o__	f__	g__	s__	3.6e-39	51.2	164	96.45	Archaeal holliday junction resolvase (hjc)
Bin 19	contig_60130	55548	44	42.72	0.0108555	0.285879	18.3917	6.22947	contig_60130_13	438	d__Bacteria	p__Firmicutes	c__Halanaerobia	o__Halanaerobiales	f__Halanaerobiaceae	g__Halanaerobium	s__Halanaerobium saccharolyticum	4.6e-14	34	153	100	Universal stress protein F
Bin 19	contig_60130	55548	44	42.72	0.0108555	0.285879	18.3917	6.22947	contig_60130_14	1194	d__Archaea	p__Euryarchaeota	c__Thermoplasmata	o__Methanoplasmatales	f__Methanomassiliicoccaceae	g__	s__	1.6e-90	46.3	397	99.25	Coenzyme A biosynthesis bifunctional protein CoaBC
Bin 19	contig_60130	55548	44	42.72	0.0108555	0.285879	18.3917	6.22947	contig_60130_15	870	d__Archaea	p__Euryarchaeota	c__Thermoplasmata	o__Methanoplasmatales	f__Methanomassiliicoccaceae	g__	s__	2.4e-46	40.4	287	98.97	Pantoate kinase
Bin 19	contig_60130	55548	44	42.72	0.0108555	0.285879	18.3917	6.22947	contig_60130_16	909	d__Archaea	p__Euryarchaeota	c__Archaeoglobi	o__Archaeoglobales	f__Archaeoglobaceae	g__	s__	2.6e-88	52	298	98.35	Pyruvate synthase subunit PorB
Bin 19	contig_60130	55548	44	42.72	0.0108555	0.285879	18.3917	6.22947	contig_60130_17	1200	d__Archaea	p__Euryarchaeota	c__Archaeoglobi	o__Archaeoglobales	f__Archaeoglobaceae	g__	s__	3.7e-98	49.3	377	93.75	Ketoisovalerate oxidoreductase subunit VorA
Bin 19	contig_60130	55548	44	42.72	0.0108555	0.285879	18.3917	6.22947	contig_60130_18	618	d__	p__	c__	o__	f__	g__	s__	1.3e-43	52.9	189	90.29	Pyruvate/ketoisovalerate oxidoreductases common subunit gamma
Bin 19	contig_60130	55548	44	42.72	0.0108555	0.285879	18.3917	6.22947	contig_60130_19	285	d__Archaea	p__Euryarchaeota	c__Methanomicrobia_1	o__Methanomicrobiales	f__Methanomicrobiaceae	g__	s__	3.7e-17	50.5	97	100	Thiamine-binding protein
Bin 19	contig_60130	55548	44	42.72	0.0108555	0.285879	18.3917	6.22947	contig_60130_2	519	d__Archaea	p__Euryarchaeota	c__Thermoplasmata	o__Thermoplasmatales	f__Aciduliprofundaceae	g__Aciduliprofundum	s__	3e-49	59.1	171	98.27	tRNA (cytidine(56)-2'-O)-methyltransferase
Bin 19	contig_60130	55548	44	42.72	0.0108555	0.285879	18.3917	6.22947	contig_60130_20													hypothetical protein
Bin 19	contig_60130	55548	44	42.72	0.0108555	0.285879	18.3917	6.22947	contig_60130_21	1230	d__	p__	c__	o__	f__	g__	s__	3.5e-136	58.6	399	97.07	Glutamate-pyruvate aminotransferase AlaA
Bin 19	contig_60130	55548	44	42.72	0.0108555	0.285879	18.3917	6.22947	contig_60130_22	1887	d__Bacteria	p__Firmicutes	c__Clostridia	o__Acetivibrionales	f__Aceticlostridiaceae	g__Clostridium_A	s__	1.1e-77	37.2	570	86.65	hypothetical protein
Bin 19	contig_60130	55548	44	42.72	0.0108555	0.285879	18.3917	6.22947	contig_60130_23													hypothetical protein
Bin 19	contig_60130	55548	44	42.72	0.0108555	0.285879	18.3917	6.22947	contig_60130_24													hypothetical protein
Bin 19	contig_60130	55548	44	42.72	0.0108555	0.285879	18.3917	6.22947	contig_60130_25													nitrate/nitrite sensor protein NarQ
Bin 19	contig_60130	55548	44	42.72	0.0108555	0.285879	18.3917	6.22947	contig_60130_26	1386	d__Archaea	p__Euryarchaeota	c__Methanococci	o__Methanococcales	f__Methanococcaceae	g__	s__	6.4e-54	36.5	304	62.77	Non-motile and phage-resistance protein
Bin 19	contig_60130	55548	44	42.72	0.0108555	0.285879	18.3917	6.22947	contig_60130_27													hypothetical protein
Bin 19	contig_60130	55548	44	42.72	0.0108555	0.285879	18.3917	6.22947	contig_60130_28	384	d__	p__	c__	o__	f__	g__	s__	8.6e-17	40.5	121	92.97	Alkaline phosphatase synthesis transcriptional regulatory protein PhoP
Bin 19	contig_60130	55548	44	42.72	0.0108555	0.285879	18.3917	6.22947	contig_60130_29													hypothetical protein
Bin 19	contig_60130	55548	44	42.72	0.0108555	0.285879	18.3917	6.22947	contig_60130_3													hypothetical protein
Bin 19	contig_60130	55548	44	42.72	0.0108555	0.285879	18.3917	6.22947	contig_60130_30	2361	d__Bacteria	p__Cloacimonetes	c__SDB	o__SDBales	f__SDBaceae_A	g__SDB_A	s__	3.5e-84	35.4	602	73.32	Carboxypeptidase T
Bin 19	contig_60130	55548	44	42.72	0.0108555	0.285879	18.3917	6.22947	contig_60130_31	2364	d__Bacteria	p__Cloacimonetes	c__SDB	o__SDBales	f__SDBaceae_A	g__SDB_A	s__	1e-88	37.2	513	64.72	Lys-gingipain
Bin 19	contig_60130	55548	44	42.72	0.0108555	0.285879	18.3917	6.22947	contig_60130_32													Bacillopeptidase F
Bin 19	contig_60130	55548	44	42.72	0.0108555	0.285879	18.3917	6.22947	contig_60130_33													Peptidase family C25
Bin 19	contig_60130	55548	44	42.72	0.0108555	0.285879	18.3917	6.22947	contig_60130_34	1434	d__Bacteria	p__Actinobacteria	c__Actinobacteria	o__Micrococcales	f__Microbacteriaceae	g__Microbacterium	s__Microbacterium hydrocarbonoxydans	5.1e-06	31.1	251	51.46	Protease 1
Bin 19	contig_60130	55548	44	42.72	0.0108555	0.285879	18.3917	6.22947	contig_60130_35													Peptidase family C25
Bin 19	contig_60130	55548	44	42.72	0.0108555	0.285879	18.3917	6.22947	contig_60130_36	699	d__Archaea	p__Euryarchaeota	c__Thermoplasmata	o__Thermoplasmatales	f__Thermoplasmataceae	g__Thermoplasma	s__	1.1e-57	52.8	216	92.7	Helix-turn-helix
Bin 19	contig_60130	55548	44	42.72	0.0108555	0.285879	18.3917	6.22947	contig_60130_37													Repeat domain in Vibrio, Colwellia, Bradyrhizobium and Shewanella
Bin 19	contig_60130	55548	44	42.72	0.0108555	0.285879	18.3917	6.22947	contig_60130_38													hypothetical protein
Bin 19	contig_60130	55548	44	42.72	0.0108555	0.285879	18.3917	6.22947	contig_60130_39	2733	d__	p__	c__	o__	f__	g__	s__	1.2e-192	40.6	958	97.69	Alanine--tRNA ligase
Bin 19	contig_60130	55548	44	42.72	0.0108555	0.285879	18.3917	6.22947	contig_60130_40	165	d__Archaea	p__Euryarchaeota	c__Thermoplasmata	o__Methanoplasmatales	f__Methanomassiliicoccaceae	g__	s__	1.9e-05	49.1	53	96.36	preprotein translocase subunit SecG
Bin 19	contig_60130	55548	44	42.72	0.0108555	0.285879	18.3917	6.22947	contig_60130_41	579	d__Archaea	p__Euryarchaeota	c__Thermoplasmata	o__Thermoplasmatales	f__Aciduliprofundaceae	g__Aciduliprofundum	s__	8.1e-51	54.6	194	100	orotate phosphoribosyltransferase-like protein
Bin 19	contig_60130	55548	44	42.72	0.0108555	0.285879	18.3917	6.22947	contig_60130_42	1548	d__Archaea	p__Euryarchaeota	c__Thermoplasmata	o__Methanoplasmatales	f__Methanomassiliicoccaceae	g__	s__	8.5e-140	46.1	514	99.61	Lysine--tRNA ligase
Bin 19	contig_60130	55548	44	42.72	0.0108555	0.285879	18.3917	6.22947	contig_60130_43	2232	d__Archaea	p__Euryarchaeota	c__Thermoplasmata	o__Methanoplasmatales	f__Methanomassiliicoccaceae	g__	s__	1.1e-92	42.3	416	55.78	Glyceraldehyde-3-phosphate dehydrogenase
Bin 19	contig_60130	55548	44	42.72	0.0108555	0.285879	18.3917	6.22947	contig_60130_44	1242	d__Archaea	p__Euryarchaeota	c__Thermoplasmata	o__Methanoplasmatales	f__Methanomassiliicoccaceae	g__	s__	4.3e-118	53.1	401	96.86	Phosphoglycerate kinase
Bin 19	contig_60130	55548	44	42.72	0.0108555	0.285879	18.3917	6.22947	contig_60130_46	525	d__Bacteria	p__Bacteroidetes	c__Bacteroidia	o__Flavobacteriales	f__Flavobacteriaceae	g__Flavobacterium	s__	0.00023	30.6	124	69.71	HTH-type transcriptional regulator Ptr2
Bin 19	contig_60130	55548	44	42.72	0.0108555	0.285879	18.3917	6.22947	contig_60130_5													hypothetical protein
Bin 19	contig_60130	55548	44	42.72	0.0108555	0.285879	18.3917	6.22947	contig_60130_6													hypothetical protein
Bin 19	contig_60130	55548	44	42.72	0.0108555	0.285879	18.3917	6.22947	contig_60130_7													hypothetical protein
Bin 19	contig_60130	55548	44	42.72	0.0108555	0.285879	18.3917	6.22947	contig_60130_8													hypothetical protein
Bin 19	contig_60130	55548	44	42.72	0.0108555	0.285879	18.3917	6.22947	contig_60130_9													hypothetical protein
Bin 19	contig_6120	10229	9	42.53	0	0.296217	16.7212	5.67247	contig_6120_1													Periplasmic copper-binding protein (NosD)
Bin 19	contig_6120	10229	9	42.53	0	0.296217	16.7212	5.67247	contig_6120_10													hypothetical protein
Bin 19	contig_6120	10229	9	42.53	0	0.296217	16.7212	5.67247	contig_6120_3	318	d__Archaea	p__Euryarchaeota	c__Thermoplasmata	o__Methanoplasmatales	f__Methanomassiliicoccaceae	g__	s__	9.6e-22	58.8	97	91.51	hypothetical protein
Bin 19	contig_6120	10229	9	42.53	0	0.296217	16.7212	5.67247	contig_6120_4	888	d__Archaea	p__Euryarchaeota	c__Thermoplasmata	o__Methanoplasmatales	f__Methanomassiliicoccaceae	g__	s__	2.3e-36	30	330	98.65	putative NOP5 family protein
Bin 19	contig_6120	10229	9	42.53	0	0.296217	16.7212	5.67247	contig_6120_5													hypothetical protein
Bin 19	contig_6120	10229	9	42.53	0	0.296217	16.7212	5.67247	contig_6120_6	1941	d__Archaea	p__Euryarchaeota	c__Thermoplasmata	o__Methanoplasmatales	f__Methanomassiliicoccaceae	g__	s__	1e-174	48	652	99.54	tRNA-guanine(15) transglycosylase
Bin 19	contig_6120	10229	9	42.53	0	0.296217	16.7212	5.67247	contig_6120_7	603	d__	p__	c__	o__	f__	g__	s__	1.7e-43	46.6	206	96.02	putative L-aspartate dehydrogenase
Bin 19	contig_6120	10229	9	42.53	0	0.296217	16.7212	5.67247	contig_6120_8	819	d__Archaea	p__Euryarchaeota	c__Thermococci	o__Thermococcales	f__Thermococcaceae	g__Pyrococcus	s__	9.9e-63	51.3	271	97.8	putative nicotinate-nucleotide pyrophosphorylase [carboxylating]
Bin 19	contig_6120	10229	9	42.53	0	0.296217	16.7212	5.67247	contig_6120_9	1158	d__Archaea	p__Euryarchaeota	c__Methanomicrobia_1	o__Methanomicrobiales	f__Methanomicrobiaceae	g__	s__	8.4e-124	63.9	341	87.82	Cell division protein FtsZ 1
Bin 19	contig_63877	21034	13	45.41	0.00713131	0.485405	17.1851	5.89255	contig_63877_1													Adenylosuccinate synthetase
Bin 19	contig_63877	21034	13	45.41	0.00713131	0.485405	17.1851	5.89255	contig_63877_10	525	d__	p__	c__	o__	f__	g__	s__	1.9e-30	40.8	169	96.57	CoB--CoM heterodisulfide reductase iron-sulfur subunit C
Bin 19	contig_63877	21034	13	45.41	0.00713131	0.485405	17.1851	5.89255	contig_63877_11	1347	d__	p__	c__	o__	f__	g__	s__	7.6e-193	71.6	443	98.66	NAD-dependent malic enzyme
Bin 19	contig_63877	21034	13	45.41	0.00713131	0.485405	17.1851	5.89255	contig_63877_12	666	d__Archaea	p__Euryarchaeota	c__Methanomicrobia	o__Halobacteriales	f__Halobacteriaceae	g__	s__	2.8e-39	40	210	94.14	Sulfhydrogenase 1 subunit beta
Bin 19	contig_63877	21034	13	45.41	0.00713131	0.485405	17.1851	5.89255	contig_63877_13	1149	d__Bacteria	p__Chloroflexi	c__Dehalococcoidia	o__Dehalococcoidales	f__Dehalococcoidaceae	g__Dehalogenimonas	s__	2.1e-95	47.8	381	99.48	Sulfhydrogenase 2 subunit gamma
Bin 19	contig_63877	21034	13	45.41	0.00713131	0.485405	17.1851	5.89255	contig_63877_2	393	d__Bacteria	p__Desulfovibrionaeota	c__Desulfovibrionia	o__Desulfobacterales	f__Desulfosarcinaceae	g__Desulfatirhabdium	s__Desulfatirhabdium butyrativorans	2.4e-38	60.3	126	96.18	OsmC-like protein
Bin 19	contig_63877	21034	13	45.41	0.00713131	0.485405	17.1851	5.89255	contig_63877_3	3051	d__Bacteria	p__Firmicutes	c__Peptococci	o__Desulfotomaculales	f__Desulfovirgulaceae	g__Desulfotomaculum_A	s__Desulfotomaculum_A kuznetsovii	1.4e-298	50.3	1013	99.41	CoB--CoM heterodisulfide reductase iron-sulfur subunit A
Bin 19	contig_63877	21034	13	45.41	0.00713131	0.485405	17.1851	5.89255	contig_63877_4	663	d__	p__	c__	o__	f__	g__	s__	3.5e-18	38	121	54.75	CoB--CoM heterodisulfide reductase iron-sulfur subunit C
Bin 19	contig_63877	21034	13	45.41	0.00713131	0.485405	17.1851	5.89255	contig_63877_5	1119	d__Bacteria	p__Desulfovibrionaeota	c__Desulfovibrionia	o__Desulfovibrionales	f__Desulfohalobiaceae	g__Desulfohalobium	s__Desulfohalobium retbaense	1.2e-74	40.1	372	97.86	Formate dehydrogenase subunit beta
Bin 19	contig_63877	21034	13	45.41	0.00713131	0.485405	17.1851	5.89255	contig_63877_6	312	d__Bacteria	p__Deferrisomaeota	c__Deferrisomia	o__Deferrisomales	f__Deferrisomaceae	g__Deferrisoma	s__Deferrisoma camini	1.1e-33	63.3	98	94.23	F420-non-reducing hydrogenase vhc iron-sulfur subunit D
Bin 19	contig_63877	21034	13	45.41	0.00713131	0.485405	17.1851	5.89255	contig_63877_7	4515	d__Bacteria	p__Firmicutes	c__DRI-13ia	o__DRI-13	f__DRI-13aceae	g__DRI-13	s__	0	49.4	1490	98.8	NADPH-Fe(3+) oxidoreductase subunit beta
Bin 19	contig_63877	21034	13	45.41	0.00713131	0.485405	17.1851	5.89255	contig_63877_8	1956	d__	p__	c__	o__	f__	g__	s__	3.4e-186	51.1	654	99.23	CoB--CoM heterodisulfide reductase iron-sulfur subunit A
Bin 19	contig_63877	21034	13	45.41	0.00713131	0.485405	17.1851	5.89255	contig_63877_9	876	d__Bacteria	p__Desulfovibrionaeota	c__Desulfovibrionia	o__Desulfobacterales	f__Desulfatibacillaceae	g__Desulfatibacillum	s__Desulfatibacillum aliphaticivorans	1.5e-53	39.1	284	97.26	CoB--CoM heterodisulfide reductase subunit B
Bin 19	contig_644940	15370	12	40.14	0	0	15.9923	5.33075	contig_644940_1													hypothetical protein
Bin 19	contig_644940	15370	12	40.14	0	0	15.9923	5.33075	contig_644940_10													hypothetical protein
Bin 19	contig_644940	15370	12	40.14	0	0	15.9923	5.33075	contig_644940_11													hypothetical protein
Bin 19	contig_644940	15370	12	40.14	0	0	15.9923	5.33075	contig_644940_12	1221	d__Archaea	p__Euryarchaeota	c__Archaeoglobi	o__Archaeoglobales	f__Archaeoglobaceae	g__	s__	1.9e-57	35.5	406	99.02	site-specific tyrosine recombinase XerC
Bin 19	contig_644940	15370	12	40.14	0	0	15.9923	5.33075	contig_644940_2													hypothetical protein
Bin 19	contig_644940	15370	12	40.14	0	0	15.9923	5.33075	contig_644940_3													hypothetical protein
Bin 19	contig_644940	15370	12	40.14	0	0	15.9923	5.33075	contig_644940_4													hypothetical protein
Bin 19	contig_644940	15370	12	40.14	0	0	15.9923	5.33075	contig_644940_5													hypothetical protein
Bin 19	contig_644940	15370	12	40.14	0	0	15.9923	5.33075	contig_644940_6													hypothetical protein
Bin 19	contig_644940	15370	12	40.14	0	0	15.9923	5.33075	contig_644940_7													hypothetical protein
Bin 19	contig_644940	15370	12	40.14	0	0	15.9923	5.33075	contig_644940_8	1284	d__Bacteria	p__Firmicutes	c__Bacilli	o__Lactobacillales	f__Lactobacillaceae	g__Lactobacillus_C	s__Lactobacillus_C casei	1.9e-12	30.5	262	58.41	hypothetical protein
Bin 19	contig_644940	15370	12	40.14	0	0	15.9923	5.33075	contig_644940_9													hypothetical protein
Bin 19	contig_68297	17269	17	43.54	0	0.144942	14.0046	4.71652	contig_68297_1	675	d__Archaea	p__Crenarchaeota	c__Thermoprotei	o__Desulfurococcales	f__Desulfurococcaceae	g__Desulfurococcus	s__	7.7e-61	50.2	227	98.67	hypothetical protein
Bin 19	contig_68297	17269	17	43.54	0	0.144942	14.0046	4.71652	contig_68297_10	366	d__Bacteria	p__Fusobacteria	c__Fusobacteriia	o__Fusobacteriales	f__Fusobacteriaceae	g__Fusobacterium	s__Fusobacterium nucleatum	1.3e-06	35.1	114	92.62	hypothetical protein
Bin 19	contig_68297	17269	17	43.54	0	0.144942	14.0046	4.71652	contig_68297_11													outer membrane biogenesis protein BamB
Bin 19	contig_68297	17269	17	43.54	0	0.144942	14.0046	4.71652	contig_68297_12	276	d__Archaea	p__Euryarchaeota	c__Methanomicrobia	o__Methanosarcinales	f__	g__	s__	1e-19	49.4	89	96.74	Acylphosphatase
Bin 19	contig_68297	17269	17	43.54	0	0.144942	14.0046	4.71652	contig_68297_13	1308	d__Bacteria	p__Bacteroidetes	c__Ignavibacteria	o__Ignavibacteriales	f__Ignavibacteriaceae	g__Melioribacter	s__Melioribacter roseus	2.4e-119	51.5	423	96.56	Asparagine--tRNA ligase
Bin 19	contig_68297	17269	17	43.54	0	0.144942	14.0046	4.71652	contig_68297_14	687	d__Archaea	p__Euryarchaeota	c__Thermoplasmata	o__Methanoplasmatales	f__Methanomassiliicoccaceae	g__	s__	3.6e-42	49.5	190	82.97	30S ribosomal protein S13
Bin 19	contig_68297	17269	17	43.54	0	0.144942	14.0046	4.71652	contig_68297_15	741	d__Archaea	p__Euryarchaeota	c__Thermoplasmata	o__Thermoplasmatales	f__Aciduliprofundaceae	g__Aciduliprofundum	s__	2.2e-40	54.7	159	63.97	30S ribosomal protein S4
Bin 19	contig_68297	17269	17	43.54	0	0.144942	14.0046	4.71652	contig_68297_16	381	d__Archaea	p__Euryarchaeota	c__Thermoplasmata	o__Methanoplasmatales	f__Methanomassiliicoccaceae	g__	s__	3.2e-40	63	127	100	30S ribosomal protein S11
Bin 19	contig_68297	17269	17	43.54	0	0.144942	14.0046	4.71652	contig_68297_17	792	d__Archaea	p__Euryarchaeota	c__Thermoplasmata	o__Methanoplasmatales	f__Methanomassiliicoccaceae	g__	s__	2.4e-45	36.8	277	100	DNA-directed RNA polymerase subunit D
Bin 19	contig_68297	17269	17	43.54	0	0.144942	14.0046	4.71652	contig_68297_2													hypothetical protein
Bin 19	contig_68297	17269	17	43.54	0	0.144942	14.0046	4.71652	contig_68297_3													hypothetical protein
Bin 19	contig_68297	17269	17	43.54	0	0.144942	14.0046	4.71652	contig_68297_4													hypothetical protein
Bin 19	contig_68297	17269	17	43.54	0	0.144942	14.0046	4.71652	contig_68297_5													hypothetical protein
Bin 19	contig_68297	17269	17	43.54	0	0.144942	14.0046	4.71652	contig_68297_6													hypothetical protein
Bin 19	contig_68297	17269	17	43.54	0	0.144942	14.0046	4.71652	contig_68297_7													Protease 1
Bin 19	contig_68297	17269	17	43.54	0	0.144942	14.0046	4.71652	contig_68297_8													hypothetical protein
Bin 19	contig_68297	17269	17	43.54	0	0.144942	14.0046	4.71652	contig_68297_9	738	d__Bacteria	p__Bacteroidetes	c__Bacteroidia	o__Cytophagales	f__Spirosomaceae	g__Runella	s__Runella slithyformis	9.6e-57	47.2	250	100	Putative SOS response-associated peptidase YedK
Bin 19	contig_68759	14006	13	45.35	0.0429102	0.223047	15.8042	5.3567	contig_68759_1													hypothetical protein
Bin 19	contig_68759	14006	13	45.35	0.0429102	0.223047	15.8042	5.3567	contig_68759_10	1308	d__	p__	c__	o__	f__	g__	s__	5e-149	60.4	429	98.39	3-hexulose-6-phosphate synthase
Bin 19	contig_68759	14006	13	45.35	0.0429102	0.223047	15.8042	5.3567	contig_68759_11													hypothetical protein
Bin 19	contig_68759	14006	13	45.35	0.0429102	0.223047	15.8042	5.3567	contig_68759_12	1095	d__Bacteria	p__Firmicutes	c__Bacilli	o__Thermoactinomycetales	f__Thermoactinomycetaceae	g__CDF	s__CDF sp	2.4e-35	33.6	292	74.52	Carboxypeptidase T
Bin 19	contig_68759	14006	13	45.35	0.0429102	0.223047	15.8042	5.3567	contig_68759_13	1068	d__Bacteria	p__Bacteroidetes	c__Bacteroidia	o__Cytophagales	f__Spirosomaceae	g__Rudanella	s__Rudanella lutea	3.5e-44	46.5	215	58.15	Protease 1
Bin 19	contig_68759	14006	13	45.35	0.0429102	0.223047	15.8042	5.3567	contig_68759_2	1182	d__Archaea	p__Euryarchaeota	c__Methanomicrobia	o__Methanosarcinales	f__	g__	s__	7e-25	34.9	258	57.11	Periplasmic copper-binding protein (NosD)
Bin 19	contig_68759	14006	13	45.35	0.0429102	0.223047	15.8042	5.3567	contig_68759_3													hypothetical protein
Bin 19	contig_68759	14006	13	45.35	0.0429102	0.223047	15.8042	5.3567	contig_68759_4	1029	d__Archaea	p__Euryarchaeota	c__Thermoplasmata	o__Thermoplasmatales	f__Aciduliprofundaceae	g__Aciduliprofundum	s__	7.2e-119	65.7	315	91.84	Type 2 DNA topoisomerase 6 subunit A
Bin 19	contig_68759	14006	13	45.35	0.0429102	0.223047	15.8042	5.3567	contig_68759_5	1935	d__Archaea	p__Euryarchaeota	c__Thermoplasmata	o__Thermoplasmatales	f__Aciduliprofundaceae	g__Aciduliprofundum	s__	5.2e-179	50.8	642	99.38	Type 2 DNA topoisomerase 6 subunit B
Bin 19	contig_68759	14006	13	45.35	0.0429102	0.223047	15.8042	5.3567	contig_68759_6	411	d__Archaea	p__Euryarchaeota	c__Thermoplasmata	o__Methanoplasmatales	f__Methanomassiliicoccaceae	g__	s__	3e-36	61.9	113	82.48	Leucine--tRNA ligase
Bin 19	contig_68759	14006	13	45.35	0.0429102	0.223047	15.8042	5.3567	contig_68759_7	2325	d__Archaea	p__Euryarchaeota	c__Thermoplasmata	o__Methanoplasmatales	f__Methanomassiliicoccaceae	g__	s__	6.4e-240	54.6	720	92.77	Valine--tRNA ligase
Bin 19	contig_68759	14006	13	45.35	0.0429102	0.223047	15.8042	5.3567	contig_68759_8	588	d__Bacteria	p__Desulfovibrionaeota	c__Desulfovibrionia	o__Desulfobacterales	f__Desulfobacteraceae	g__Desulfobacter	s__Desulfobacter vibrioformis	7.6e-65	65.1	192	96.94	Succinate-acetate/proton symporter SatP
Bin 19	contig_68759	14006	13	45.35	0.0429102	0.223047	15.8042	5.3567	contig_68759_9	1002	d__Archaea	p__Euryarchaeota	c__Methanobacteria	o__Methanobacteriales	f__Methanobacteriaceae	g__	s__	9.4e-47	35.5	330	88.92	NADH-dependent phenylglyoxylate dehydrogenase subunit delta
Bin 19	contig_69403	62011	62	42.36	0.00243505	0.239264	17.7691	6.00361	contig_69403_1	681	d__Archaea	p__Euryarchaeota	c__Methanomicrobia_1	o__Methanomicrobiales	f__Methanomicrobiaceae	g__Methanoregula	s__	5.4e-46	47.4	196	86.34	PBP superfamily domain protein
Bin 19	contig_69403	62011	62	42.36	0.00243505	0.239264	17.7691	6.00361	contig_69403_10	684	d__Archaea	p__Euryarchaeota	c__Thermoplasmata	o__Thermoplasmatales	f__Aciduliprofundaceae	g__Aciduliprofundum	s__	4.1e-70	58.6	222	97.37	7-cyano-7-deazaguanine synthase
Bin 19	contig_69403	62011	62	42.36	0.00243505	0.239264	17.7691	6.00361	contig_69403_11	1167	d__Archaea	p__Euryarchaeota	c__Methanomicrobia	o__Methanosarcinales	f__	g__	s__	4.2e-131	60.9	381	97.94	Cysteine desulfurase IscS 2
Bin 19	contig_69403	62011	62	42.36	0.00243505	0.239264	17.7691	6.00361	contig_69403_12	903	d__Archaea	p__Euryarchaeota	c__Thermoplasmata	o__Methanoplasmatales	f__Methanomassiliicoccaceae	g__	s__	3.5e-93	57.6	295	98.01	Quinolinate synthase A
Bin 19	contig_69403	62011	62	42.36	0.00243505	0.239264	17.7691	6.00361	contig_69403_13													hypothetical protein
Bin 19	contig_69403	62011	62	42.36	0.00243505	0.239264	17.7691	6.00361	contig_69403_14	1287	d__Archaea	p__Euryarchaeota	c__Thermococci	o__Thermococcales	f__Thermococcaceae	g__Palaeococcus	s__	3.8e-101	46.5	428	99.07	5'-deoxyadenosine deaminase
Bin 19	contig_69403	62011	62	42.36	0.00243505	0.239264	17.7691	6.00361	contig_69403_15													hypothetical protein
Bin 19	contig_69403	62011	62	42.36	0.00243505	0.239264	17.7691	6.00361	contig_69403_16	1590	d__Bacteria	p__Desulfovibrionaeota	c__Desulfovibrionia	o__Thermodesulfobacteriales	f__Thermodesulfobacteriaceae	g__Thermodesulfobacterium	s__Thermodesulfobacterium hydrogeniphilum	2.3e-116	42.4	507	95.47	hypothetical protein
Bin 19	contig_69403	62011	62	42.36	0.00243505	0.239264	17.7691	6.00361	contig_69403_17	1017	d__Archaea	p__Euryarchaeota	c__Methanobacteria	o__Methanobacteriales	f__Methanobacteriaceae	g__	s__	7.5e-76	46.1	336	98.53	2-(3-amino-3-carboxypropyl)histidine synthase
Bin 19	contig_69403	62011	62	42.36	0.00243505	0.239264	17.7691	6.00361	contig_69403_18	651	d__Archaea	p__Euryarchaeota	c__Methanomicrobia	o__Methanosarcinales	f__Methanosarcinaceae	g__	s__	1.7e-44	46.8	220	99.08	DNA repair and recombination protein RadB
Bin 19	contig_69403	62011	62	42.36	0.00243505	0.239264	17.7691	6.00361	contig_69403_19													Concanavalin A-like lectin/glucanases superfamily protein
Bin 19	contig_69403	62011	62	42.36	0.00243505	0.239264	17.7691	6.00361	contig_69403_2	1062	d__Bacteria	p__Bacteroidetes	c__Bacteroidia	o__Cytophagales	f__Cytophagaceae	g__Sporocytophaga	s__Sporocytophaga myxococcoides	4e-72	52.7	273	77.12	Phosphate transport system permease protein PstC 1
Bin 19	contig_69403	62011	62	42.36	0.00243505	0.239264	17.7691	6.00361	contig_69403_20	591	d__Archaea	p__Euryarchaeota	c__Methanomicrobia	o__Halobacteriales	f__Halobacteriaceae	g__Halorubrum	s__	6.6e-08	30.6	124	59.39	hypothetical protein
Bin 19	contig_69403	62011	62	42.36	0.00243505	0.239264	17.7691	6.00361	contig_69403_21	279	d__Archaea	p__Euryarchaeota	c__Thermoplasmata	o__Thermoplasmatales	f__Thermoplasmataceae	g__	s__	4.8e-33	71	93	100	50S ribosomal protein L44e
Bin 19	contig_69403	62011	62	42.36	0.00243505	0.239264	17.7691	6.00361	contig_69403_22	174	d__Archaea	p__Euryarchaeota	c__Methanomicrobia	o__Methanosarcinales	f__Methanosarcinaceae	g__	s__	2.6e-13	60.3	58	100	30S ribosomal protein S27e
Bin 19	contig_69403	62011	62	42.36	0.00243505	0.239264	17.7691	6.00361	contig_69403_23	786	d__Archaea	p__Euryarchaeota	c__Thermoplasmata	o__Thermoplasmatales	f__Aciduliprofundaceae	g__Aciduliprofundum	s__	7.3e-79	57.1	259	98.85	Translation initiation factor 2 subunit alpha
Bin 19	contig_69403	62011	62	42.36	0.00243505	0.239264	17.7691	6.00361	contig_69403_24	762	d__Archaea	p__Euryarchaeota	c__Thermoplasmata	o__Methanoplasmatales	f__Methanomassiliicoccaceae	g__	s__	5.8e-73	54.9	246	96.85	PAC2 family protein
Bin 19	contig_69403	62011	62	42.36	0.00243505	0.239264	17.7691	6.00361	contig_69403_25													hypothetical protein
Bin 19	contig_69403	62011	62	42.36	0.00243505	0.239264	17.7691	6.00361	contig_69403_26	630	d__	p__	c__	o__	f__	g__	s__	1.4e-48	43.8	210	99.52	flavin mononucleotide phosphatase
Bin 19	contig_69403	62011	62	42.36	0.00243505	0.239264	17.7691	6.00361	contig_69403_27	822	d__	p__	c__	o__	f__	g__	s__	1e-70	52.1	282	98.54	hypothetical protein
Bin 19	contig_69403	62011	62	42.36	0.00243505	0.239264	17.7691	6.00361	contig_69403_28	468	d__Bacteria	p__Proteobacteria	c__Gammaproteobacteria	o__Acidithiobacillales	f__Thermithiobacillaceae	g__Thermithiobacillus	s__Thermithiobacillus tepidarius	2.3e-56	66.2	154	98.72	Peptide methionine sulfoxide reductase MsrA
Bin 19	contig_69403	62011	62	42.36	0.00243505	0.239264	17.7691	6.00361	contig_69403_29	717	d__Bacteria	p__Bacteroidetes	c__Bacteroidia	o__Bacteroidiales	f__Bacteroidaceae	g__Bacteroides	s__Bacteroides oleiciplenus	1.1e-17	37.1	143	58.16	hypothetical protein
Bin 19	contig_69403	62011	62	42.36	0.00243505	0.239264	17.7691	6.00361	contig_69403_3	858	d__Archaea	p__Euryarchaeota	c__Methanomicrobia	o__Methanosarcinales	f__	g__	s__	1.1e-72	52.9	278	96.85	Phosphate transport system permease protein PstA
Bin 19	contig_69403	62011	62	42.36	0.00243505	0.239264	17.7691	6.00361	contig_69403_30													hypothetical protein
Bin 19	contig_69403	62011	62	42.36	0.00243505	0.239264	17.7691	6.00361	contig_69403_31													hypothetical protein
Bin 19	contig_69403	62011	62	42.36	0.00243505	0.239264	17.7691	6.00361	contig_69403_32													hypothetical protein
Bin 19	contig_69403	62011	62	42.36	0.00243505	0.239264	17.7691	6.00361	contig_69403_33	822	d__Bacteria	p__Bacteroidetes	c__Bacteroidia	o__Cytophagales	f__Flexibacteraceae	g__GCF_1281695	s__	1.8e-67	48.3	269	98.18	3-oxoacyl-[acyl-carrier-protein] reductase FabG
Bin 19	contig_69403	62011	62	42.36	0.00243505	0.239264	17.7691	6.00361	contig_69403_34													Aspartate aminotransferase
Bin 19	contig_69403	62011	62	42.36	0.00243505	0.239264	17.7691	6.00361	contig_69403_35	1332	d__Bacteria	p__Planctomycetes	c__Planctomycetia	o__Planctomycetales	f__Planctomycetaceae	g__Gimesia	s__Gimesia maris	6.2e-22	31.2	250	52.93	hypothetical protein
Bin 19	contig_69403	62011	62	42.36	0.00243505	0.239264	17.7691	6.00361	contig_69403_36	1116	d__Bacteria	p__Proteobacteria	c__Gammaproteobacteria	o__Sedimenticolales	f__Thiolapillusaceae	g__Solemya	s__Solemya velum	1.2e-103	50.1	367	98.39	Capreomycidine synthase
Bin 19	contig_69403	62011	62	42.36	0.00243505	0.239264	17.7691	6.00361	contig_69403_37	2073	d__Archaea	p__Euryarchaeota	c__Methanomicrobia	o__Methanosarcinales	f__Methanosarcinaceae	g__	s__	8.5e-220	56.3	694	99.13	Vitamin B12-dependent ribonucleoside-diphosphate reductase
Bin 19	contig_69403	62011	62	42.36	0.00243505	0.239264	17.7691	6.00361	contig_69403_38	447	d__Bacteria	p__Chloroflexi	c__Ardenticatenia	o__Ardenticatenales	f__Ardenticatenaceae	g__Ardenticatena	s__Ardenticatena maritima	1.5e-25	38.2	144	96.64	FKBP-type peptidyl-prolyl cis-trans isomerase SlyD
Bin 19	contig_69403	62011	62	42.36	0.00243505	0.239264	17.7691	6.00361	contig_69403_39	1371	d__Bacteria	p__Bacteroidetes	c__Ignavibacteria	o__Ignavibacteriales	f__Ignavibacteriaceae	g__GCA_1516025	s__	6.7e-197	73.5	456	99.78	Glutamyl-tRNA(Gln) amidotransferase subunit D
Bin 19	contig_69403	62011	62	42.36	0.00243505	0.239264	17.7691	6.00361	contig_69403_4	765	d__Bacteria	p__Bacteroidetes	c__Bacteroidia	o__Bacteroidiales	f__Paludibacteraceae	g__Paludibacter	s__Paludibacter propionicigenes	1.9e-79	57.5	247	96.86	Phosphate import ATP-binding protein PstB
Bin 19	contig_69403	62011	62	42.36	0.00243505	0.239264	17.7691	6.00361	contig_69403_40	1974	d__Bacteria	p__Bacteroidetes	c__Ignavibacteria	o__Ignavibacteriales	f__Ignavibacteriaceae	g__GCA_1516025	s__	1.2e-157	47.4	623	94.22	Glutamyl-tRNA(Gln) amidotransferase subunit E
Bin 19	contig_69403	62011	62	42.36	0.00243505	0.239264	17.7691	6.00361	contig_69403_41	156	d__	p__	c__	o__	f__	g__	s__	8.6e-08	59.6	47	86.54	hypothetical protein
Bin 19	contig_69403	62011	62	42.36	0.00243505	0.239264	17.7691	6.00361	contig_69403_42	420	d__Bacteria	p__Firmicutes	c__Peptococci	o__Ammonifexales	f__Ammonificaceae	g__Ammonifex	s__Ammonifex degensii	7.6e-51	69.2	133	95	F420-non-reducing hydrogenase iron-sulfur subunit D
Bin 19	contig_69403	62011	62	42.36	0.00243505	0.239264	17.7691	6.00361	contig_69403_43	456	d__Bacteria	p__Firmicutes	c__DRI-13ia	o__DRI-13	f__BRH-c20aaceae	g__BRH-c20a	s__	2.1e-22	40.9	149	97.37	Hydrogenase 2 maturation protease
Bin 19	contig_69403	62011	62	42.36	0.00243505	0.239264	17.7691	6.00361	contig_69403_44	1455	d__	p__	c__	o__	f__	g__	s__	3.3e-202	69.4	484	99.79	F420-non-reducing hydrogenase iron-sulfur subunit A
Bin 19	contig_69403	62011	62	42.36	0.00243505	0.239264	17.7691	6.00361	contig_69403_45	996	d__	p__	c__	o__	f__	g__	s__	9.1e-119	63	322	96.99	F420-non-reducing hydrogenase iron-sulfur subunit G
Bin 19	contig_69403	62011	62	42.36	0.00243505	0.239264	17.7691	6.00361	contig_69403_46	1080	d__	p__	c__	o__	f__	g__	s__	1.8e-72	41.3	351	95	Acetoin utilization protein AcuC
Bin 19	contig_69403	62011	62	42.36	0.00243505	0.239264	17.7691	6.00361	contig_69403_47	3528	d__Bacteria	p__Firmicutes	c__Moorellia	o__Moorellales	f__Moorellaceae	g__Moorella	s__Moorella thermoacetica	0	65.6	1169	98.72	Pyruvate synthase
Bin 19	contig_69403	62011	62	42.36	0.00243505	0.239264	17.7691	6.00361	contig_69403_48	2727	d__	p__	c__	o__	f__	g__	s__	1e-268	51.5	908	96.92	Acetate--CoA ligase [ADP-forming] I
Bin 19	contig_69403	62011	62	42.36	0.00243505	0.239264	17.7691	6.00361	contig_69403_49													hypothetical protein
Bin 19	contig_69403	62011	62	42.36	0.00243505	0.239264	17.7691	6.00361	contig_69403_5	615	d__Archaea	p__Euryarchaeota	c__Methanococci	o__Methanococcales	f__Methanocaldococcaceae	g__Methanocaldococcus	s__	3.8e-59	54.4	206	98.05	Biotin transporter BioY
Bin 19	contig_69403	62011	62	42.36	0.00243505	0.239264	17.7691	6.00361	contig_69403_50	1104	d__Bacteria	p__Thermotogae	c__Thermotogae	o__Petrotogales	f__Kosmotogaceae	g__Mesotoga	s__Mesotoga infera	2.2e-49	35.2	330	87.77	Alkaline phosphatase
Bin 19	contig_69403	62011	62	42.36	0.00243505	0.239264	17.7691	6.00361	contig_69403_51	882	d__Archaea	p__Euryarchaeota	c__Archaeoglobi	o__Archaeoglobales	f__Archaeoglobaceae	g__Archaeoglobus	s__	2.1e-58	44.9	283	95.92	putative amino-acid metabolite efflux pump
Bin 19	contig_69403	62011	62	42.36	0.00243505	0.239264	17.7691	6.00361	contig_69403_52	1074	d__Archaea	p__Euryarchaeota	c__Methanomicrobia	o__Methanocellales	f__Methanocellaceae	g__Methanocella	s__	2.2e-41	30.2	351	95.53	NMD3 family protein
Bin 19	contig_69403	62011	62	42.36	0.00243505	0.239264	17.7691	6.00361	contig_69403_53	591	d__Bacteria	p__Firmicutes	c__Clostridia	o__Lachnospirales	f__Lachnospiraceae	g__Butyrivibrio	s__	5e-08	31.3	150	74.62	ribosomal-protein-alanine N-acetyltransferase
Bin 19	contig_69403	62011	62	42.36	0.00243505	0.239264	17.7691	6.00361	contig_69403_54	657	d__Archaea	p__Euryarchaeota	c__Thermococci	o__Thermococcales	f__Thermococcaceae	g__Palaeococcus	s__	1.5e-29	42.2	173	78.08	tRNA pseudouridine synthase A
Bin 19	contig_69403	62011	62	42.36	0.00243505	0.239264	17.7691	6.00361	contig_69403_55	1008	d__Bacteria	p__Bacteroidetes	c__Bacteroidia	o__Cytophagales	f__Cytophagaceae	g__Adhaeribacter	s__Adhaeribacter aquaticus	7.1e-95	54.2	321	95.24	ATP-dependent 6-phosphofructokinase 1
Bin 19	contig_69403	62011	62	42.36	0.00243505	0.239264	17.7691	6.00361	contig_69403_56													hypothetical protein
Bin 19	contig_69403	62011	62	42.36	0.00243505	0.239264	17.7691	6.00361	contig_69403_57													Putative small multi-drug export protein
Bin 19	contig_69403	62011	62	42.36	0.00243505	0.239264	17.7691	6.00361	contig_69403_58													hypothetical protein
Bin 19	contig_69403	62011	62	42.36	0.00243505	0.239264	17.7691	6.00361	contig_69403_59													hypothetical protein
Bin 19	contig_69403	62011	62	42.36	0.00243505	0.239264	17.7691	6.00361	contig_69403_6	1266	d__Archaea	p__Euryarchaeota	c__Thermoplasmata	o__Methanoplasmatales	f__Methanomassiliicoccaceae	g__	s__	1.1e-100	45.8	415	98.34	Histidine--tRNA ligase
Bin 19	contig_69403	62011	62	42.36	0.00243505	0.239264	17.7691	6.00361	contig_69403_60													hypothetical protein
Bin 19	contig_69403	62011	62	42.36	0.00243505	0.239264	17.7691	6.00361	contig_69403_61													hypothetical protein
Bin 19	contig_69403	62011	62	42.36	0.00243505	0.239264	17.7691	6.00361	contig_69403_62													Chaperone protein DnaJ
Bin 19	contig_69403	62011	62	42.36	0.00243505	0.239264	17.7691	6.00361	contig_69403_7	513	d__Archaea	p__Euryarchaeota	c__Thermoplasmata	o__Thermoplasmatales	f__Thermoplasmataceae	g__	s__	2.6e-24	43	158	92.4	Endoribonuclease Nob1
Bin 19	contig_69403	62011	62	42.36	0.00243505	0.239264	17.7691	6.00361	contig_69403_8	795	d__Archaea	p__Euryarchaeota	c__Methanomicrobia	o__Halobacteriales	f__Halobacteriaceae	g__	s__	2.1e-25	36.5	219	82.64	hypothetical protein
Bin 19	contig_69403	62011	62	42.36	0.00243505	0.239264	17.7691	6.00361	contig_69403_9													hypothetical protein
Bin 19	contig_71890	11000	12	45.25	0	0.2	17.6222	5.94073	contig_71890_1	381	d__Bacteria	p__Thermotogae	c__Thermotogae	o__Petrotogales	f__Petrotogaceae	g__Defluviitoga	s__Defluviitoga tunisiensis	1e-41	67.2	125	98.43	Fluoroquinolones export ATP-binding protein
Bin 19	contig_71890	11000	12	45.25	0	0.2	17.6222	5.94073	contig_71890_10	1281	d__	p__	c__	o__	f__	g__	s__	2.3e-167	68.6	424	99.06	Elongation factor 1-alpha
Bin 19	contig_71890	11000	12	45.25	0	0.2	17.6222	5.94073	contig_71890_11	1380	d__Archaea	p__Euryarchaeota	c__Thermoplasmata	o__Thermoplasmatales	f__Aciduliprofundaceae	g__Aciduliprofundum	s__	1.1e-127	51.2	457	98.48	Phosphoglucomutase/phosphomannomutase
Bin 19	contig_71890	11000	12	45.25	0	0.2	17.6222	5.94073	contig_71890_12	1257	d__Archaea	p__Crenarchaeota	c__Thermoprotei	o__Thermoproteales_1	f__Thermofilaceae	g__Thermofilum	s__	2.8e-64	35.9	410	97.37	Phosphomannomutase/phosphoglucomutase
Bin 19	contig_71890	11000	12	45.25	0	0.2	17.6222	5.94073	contig_71890_13	1026	d__Archaea	p__Euryarchaeota	c__Thermoplasmata	o__Methanoplasmatales	f__Methanomassiliicoccaceae	g__	s__	2.1e-62	41.6	320	91.52	Bifunctional protein GlmU
Bin 19	contig_71890	11000	12	45.25	0	0.2	17.6222	5.94073	contig_71890_14													hypothetical protein
Bin 19	contig_71890	11000	12	45.25	0	0.2	17.6222	5.94073	contig_71890_2	1278	d__Archaea	p__Euryarchaeota	c__Thermoplasmata	o__Methanoplasmatales	f__Methanomassiliicoccaceae	g__	s__	7.1e-116	51.2	414	96.95	ABC-2 family transporter protein
Bin 19	contig_71890	11000	12	45.25	0	0.2	17.6222	5.94073	contig_71890_3	1254	d__Bacteria	p__Firmicutes	c__Clostridia	o__Acetivibrionales	f__Aceticlostridiaceae	g__Clostridium_A	s__	4.6e-59	36.8	408	94.98	hypothetical protein
Bin 19	contig_71890	11000	12	45.25	0	0.2	17.6222	5.94073	contig_71890_4													hypothetical protein
Bin 19	contig_71890	11000	12	45.25	0	0.2	17.6222	5.94073	contig_71890_5													hypothetical protein
Bin 19	contig_71890	11000	12	45.25	0	0.2	17.6222	5.94073	contig_71890_6													hypothetical protein
Bin 19	contig_71890	11000	12	45.25	0	0.2	17.6222	5.94073	contig_71890_9	312	d__Archaea	p__Euryarchaeota	c__Thermoplasmata	o__Methanoplasmatales	f__Methanomassiliicoccaceae	g__Methanomethylophilus	s__	2.1e-37	72.1	104	100	30S ribosomal protein S10
Bin 19	contig_74973	29599	25	41.64	0.00327714	0.244839	16.2919	5.51334	contig_74973_1	588	d__	p__	c__	o__	f__	g__	s__	1.1e-39	46	187	94.9	tRNA(Phe) 7-((3-amino-3-carboxypropyl)-4-demethylwyosine(37)-N(4))-methyltransferase 1
Bin 19	contig_74973	29599	25	41.64	0.00327714	0.244839	16.2919	5.51334	contig_74973_10													hypothetical protein
Bin 19	contig_74973	29599	25	41.64	0.00327714	0.244839	16.2919	5.51334	contig_74973_11	441	d__Bacteria	p__Proteobacteria	c__Gammaproteobacteria	o__Cellvibrionales	f__Spongiibacteraceae	g__Dasania	s__Dasania marina	7.8e-30	46.5	144	97.28	putative acetyltransferase
Bin 19	contig_74973	29599	25	41.64	0.00327714	0.244839	16.2919	5.51334	contig_74973_12	1401	d__Bacteria	p__Firmicutes	c__Peptococci	o__Desulfotomaculales	f__Desulfotomaculaceae_A	g__BICA1-6	s__	1.1e-77	40.3	444	94	Hopanoid C-3 methylase
Bin 19	contig_74973	29599	25	41.64	0.00327714	0.244839	16.2919	5.51334	contig_74973_13	1968	d__Bacteria	p__Cloacimonetes	c__Cloacimonadia	o__Cloacimonadales	f__SDBaceae	g__SDB	s__	1.3e-108	47.9	405	61.43	Streptopain
Bin 19	contig_74973	29599	25	41.64	0.00327714	0.244839	16.2919	5.51334	contig_74973_14	2943	d__Bacteria	p__Firmicutes	c__Syntrophomonadia	o__Thermacetogeniales	f__Thermacetogeniaceae	g__Thermacetogenium	s__Thermacetogenium phaeum	1.4e-69	34.1	511	50.36	ATP-dependent RecD-like DNA helicase
Bin 19	contig_74973	29599	25	41.64	0.00327714	0.244839	16.2919	5.51334	contig_74973_15	1806	d__Bacteria	p__Firmicutes	c__Clostridia	o__Tissierellales	f__Anaerosalibacteraceae	g__Anaerosalibacter	s__	3.2e-98	36.1	551	90.37	Energy-dependent translational throttle protein EttA
Bin 19	contig_74973	29599	25	41.64	0.00327714	0.244839	16.2919	5.51334	contig_74973_16	1281	d__Bacteria	p__Firmicutes	c__Clostridia	o__Lachnospirales	f__Lachnospiraceae	g__CAG-510	s__	2.5e-92	47.3	412	96.25	Arsenical pump membrane protein
Bin 19	contig_74973	29599	25	41.64	0.00327714	0.244839	16.2919	5.51334	contig_74973_17	1428	d__Bacteria	p__Thermotogae	c__Thermotogae	o__Petrotogales	f__Petrotogaceae	g__Marinitoga	s__	9.3e-16	30.1	319	64.08	hypothetical protein
Bin 19	contig_74973	29599	25	41.64	0.00327714	0.244839	16.2919	5.51334	contig_74973_18													hypothetical protein
Bin 19	contig_74973	29599	25	41.64	0.00327714	0.244839	16.2919	5.51334	contig_74973_19	540	d__Bacteria	p__Firmicutes	c__Desulfitobacteriia	o__Desulfitobacteriales	f__Desulfitobacteriaceae	g__Desulfitobacterium	s__Desulfitobacterium metallireducens	1.1e-38	42.4	184	100	FMN reductase [NAD(P)H]
Bin 19	contig_74973	29599	25	41.64	0.00327714	0.244839	16.2919	5.51334	contig_74973_2	1155	d__Bacteria	p__Zixibacteria	c__GN04	o__MSB-5A5	f__RBG-1aceae	g__RBG-1	s__	1.6e-87	46.5	381	98.96	Lysine 6-dehydrogenase
Bin 19	contig_74973	29599	25	41.64	0.00327714	0.244839	16.2919	5.51334	contig_74973_20	669	d__Archaea	p__Euryarchaeota	c__Archaeoglobi	o__Archaeoglobales	f__Archaeoglobaceae	g__	s__	1.1e-27	35.5	200	88.79	putative transporter in sor 3'region
Bin 19	contig_74973	29599	25	41.64	0.00327714	0.244839	16.2919	5.51334	contig_74973_21	693	d__Bacteria	p__Firmicutes	c__Bacilli	o__Thermoactinomycetales	f__GCF_1375555aceae	g__GCF_1375555	s__	2.1e-37	37.2	226	94.81	ABC transporter ATP-binding protein NatA
Bin 19	contig_74973	29599	25	41.64	0.00327714	0.244839	16.2919	5.51334	contig_74973_22													hypothetical protein
Bin 19	contig_74973	29599	25	41.64	0.00327714	0.244839	16.2919	5.51334	contig_74973_23													hypothetical protein
Bin 19	contig_74973	29599	25	41.64	0.00327714	0.244839	16.2919	5.51334	contig_74973_24													hypothetical protein
Bin 19	contig_74973	29599	25	41.64	0.00327714	0.244839	16.2919	5.51334	contig_74973_25													hypothetical protein
Bin 19	contig_74973	29599	25	41.64	0.00327714	0.244839	16.2919	5.51334	contig_74973_3	1290	d__Bacteria	p__Nitrospirae	c__Thermodesulfovibrionia	o__Thermodesulfovibrionales	f__Thermodesulfovibrionaceae	g__Thermodesulfovibrio	s__Thermodesulfovibrio yellowstonii	7.4e-129	53.6	429	99.07	Phenylacetate-coenzyme A ligase
Bin 19	contig_74973	29599	25	41.64	0.00327714	0.244839	16.2919	5.51334	contig_74973_4													Major Facilitator Superfamily protein
Bin 19	contig_74973	29599	25	41.64	0.00327714	0.244839	16.2919	5.51334	contig_74973_5													Gingipain R1
Bin 19	contig_74973	29599	25	41.64	0.00327714	0.244839	16.2919	5.51334	contig_74973_6													hypothetical protein
Bin 19	contig_74973	29599	25	41.64	0.00327714	0.244839	16.2919	5.51334	contig_74973_7													hypothetical protein
Bin 19	contig_74973	29599	25	41.64	0.00327714	0.244839	16.2919	5.51334	contig_74973_8													hypothetical protein
Bin 19	contig_74973	29599	25	41.64	0.00327714	0.244839	16.2919	5.51334	contig_74973_9													hypothetical protein
Bin 19	contig_75437	27770	19	41.3	0.0269355	0.384696	17.4542	5.95529	contig_75437_1	171	d__Archaea	p__Euryarchaeota	c__Methanomicrobia	o__Methanosarcinales	f__Methanosarcinaceae	g__	s__	2.7e-18	71.4	56	98.25	hypothetical protein
Bin 19	contig_75437	27770	19	41.3	0.0269355	0.384696	17.4542	5.95529	contig_75437_10	1254	d__Bacteria	p__Cloacimonetes	c__SDB	o__SDBales	f__SDBaceae_A	g__SDB_A	s__	2.7e-176	68.9	418	100	Glutamate dehydrogenase
Bin 19	contig_75437	27770	19	41.3	0.0269355	0.384696	17.4542	5.95529	contig_75437_11													hypothetical protein
Bin 19	contig_75437	27770	19	41.3	0.0269355	0.384696	17.4542	5.95529	contig_75437_12	522	d__Bacteria	p__Proteobacteria	c__Gammaproteobacteria	o__Enterobacteriales	f__Vibrionaceae	g__Vibrio	s__Vibrio diazotrophicus	2.9e-07	31.2	160	89.66	putative acetyltransferase
Bin 19	contig_75437	27770	19	41.3	0.0269355	0.384696	17.4542	5.95529	contig_75437_13	1335	d__Bacteria	p__Bacteroidetes	c__Bacteroidia	o__Bacteroidiales	f__pLW-52	g__BA008	s__	2.5e-204	77.3	445	99.78	NAD(P)-specific glutamate dehydrogenase
Bin 19	contig_75437	27770	19	41.3	0.0269355	0.384696	17.4542	5.95529	contig_75437_14	1101	d__Bacteria	p__Rokubacteria	c__NC10	o__CSP1-5ales	f__CSP1-5aceae	g__CSP1-5	s__	9.1e-120	57.7	362	98.64	Threonine synthase
Bin 19	contig_75437	27770	19	41.3	0.0269355	0.384696	17.4542	5.95529	contig_75437_15	2733	d__Bacteria	p__Deltamicrobia	c__Myxococcia	o__Myxococcales	f__Myxococcaceae	g__Myxococcus	s__Myxococcus fulvus	8.5e-151	45.2	705	75.52	Subtilase family protein
Bin 19	contig_75437	27770	19	41.3	0.0269355	0.384696	17.4542	5.95529	contig_75437_16	1347	d__Bacteria	p__Firmicutes	c__Peptococci	o__Carboxydothermales	f__Carboxydothermaceae	g__Carboxydothermus	s__Carboxydothermus hydrogenoformans	2.6e-132	52.4	441	98	Glutamine synthetase
Bin 19	contig_75437	27770	19	41.3	0.0269355	0.384696	17.4542	5.95529	contig_75437_17	435	d__	p__	c__	o__	f__	g__	s__	8.5e-37	49.7	151	97.24	hypothetical protein
Bin 19	contig_75437	27770	19	41.3	0.0269355	0.384696	17.4542	5.95529	contig_75437_18	285	d__Archaea	p__Euryarchaeota	c__Thermoplasmata	o__Thermoplasmatales	f__Aciduliprofundaceae	g__Aciduliprofundum	s__	2.1e-07	36.8	87	91.58	hypothetical protein
Bin 19	contig_75437	27770	19	41.3	0.0269355	0.384696	17.4542	5.95529	contig_75437_19	315	d__Archaea	p__Euryarchaeota	c__Methanobacteria	o__Methanobacteriales	f__Methanobacteriaceae	g__	s__	9.5e-22	59.8	92	87.62	DNA/RNA-binding protein Alba 2
Bin 19	contig_75437	27770	19	41.3	0.0269355	0.384696	17.4542	5.95529	contig_75437_2	1626	d__Archaea	p__Euryarchaeota	c__Thermococci	o__Thermococcales	f__Thermococcaceae	g__Pyrococcus	s__	4.4e-171	57.1	545	100	CTP synthase
Bin 19	contig_75437	27770	19	41.3	0.0269355	0.384696	17.4542	5.95529	contig_75437_3													prenyltransferase
Bin 19	contig_75437	27770	19	41.3	0.0269355	0.384696	17.4542	5.95529	contig_75437_4													UbiA prenyltransferase family protein
Bin 19	contig_75437	27770	19	41.3	0.0269355	0.384696	17.4542	5.95529	contig_75437_5	1401	d__Bacteria	p__Firmicutes	c__Peptococci	o__Carboxydothermales	f__Carboxydothermaceae	g__Carboxydothermus	s__Carboxydothermus hydrogenoformans	2.2e-171	66.4	453	96.57	Sulfide dehydrogenase subunit alpha
Bin 19	contig_75437	27770	19	41.3	0.0269355	0.384696	17.4542	5.95529	contig_75437_6	819	d__Bacteria	p__Firmicutes	c__Moorellia	o__Moorellales	f__Moorellaceae	g__Moorella	s__Moorella thermoacetica	2.1e-92	61.7	269	98.17	Sulfide dehydrogenase subunit beta
Bin 19	contig_75437	27770	19	41.3	0.0269355	0.384696	17.4542	5.95529	contig_75437_7	852	d__Bacteria	p__Bacteroidetes	c__Bacteroidia	o__Bacteroidiales	f__GCF_1443605aceae	g__GCF_1443605	s__	1.4e-67	46.1	280	97.89	Calcineurin-like phosphoesterase
Bin 19	contig_75437	27770	19	41.3	0.0269355	0.384696	17.4542	5.95529	contig_75437_8	3183	d__Bacteria	p__Bacteroidetes	c__Calditrichia	o__Calditrichales	f__Calditrichaceae	g__Caldithrix	s__Caldithrix abyssi	2.1e-265	44.3	1066	98.3	phosphoenolpyruvate synthase
Bin 19	contig_75437	27770	19	41.3	0.0269355	0.384696	17.4542	5.95529	contig_75437_9	3006	d__Bacteria	p__Bacteroidetes	c__Ignavibacteria	o__Ignavibacteriales	f__Ignavibacteriaceae	g__Ignavibacterium	s__Ignavibacterium album	5.3e-170	35.8	975	96.01	phosphoenolpyruvate synthase
Bin 19	contig_77229	7689	4	41.38	0	0.0288724	15.7212	5.25001	contig_77229_1	381	d__Archaea	p__Euryarchaeota	c__Methanobacteria	o__Methanobacteriales	f__Methanobacteriaceae	g__	s__	6.7e-38	60.8	125	98.43	50S ribosomal protein L11
Bin 19	contig_77229	7689	4	41.38	0	0.0288724	15.7212	5.25001	contig_77229_2	1269	d__Bacteria	p__Actinobacteria	c__Actinobacteria	o__Streptomycetales	f__Streptomycetaceae	g__Streptomyces	s__	4.9e-16	31.7	271	58.63	Protease 1
Bin 19	contig_77229	7689	4	41.38	0	0.0288724	15.7212	5.25001	contig_77229_3	2439	d__	p__	c__	o__	f__	g__	s__	3.1e-112	43.8	573	65.81	Gingipain R2
Bin 19	contig_77229	7689	4	41.38	0	0.0288724	15.7212	5.25001	contig_77229_4	567	d__Archaea	p__Euryarchaeota	c__Methanobacteria	o__Methanobacteriales	f__Methanobacteriaceae	g__	s__	8.2e-24	43	158	83.6	PHP-associated
Bin 19	contig_77257	33021	39	37.26	0.00754066	0.0849762	18.5543	6.21562	contig_77257_1													N-6 DNA Methylase
Bin 19	contig_77257	33021	39	37.26	0.00754066	0.0849762	18.5543	6.21562	contig_77257_10	300	d__Bacteria	p__Bacteroidetes	c__Bacteroidia	o__Saprospirales	f__Saprospiraceae	g__Aureispira	s__	7.2e-19	50	94	90	HNH endonuclease
Bin 19	contig_77257	33021	39	37.26	0.00754066	0.0849762	18.5543	6.21562	contig_77257_11													hypothetical protein
Bin 19	contig_77257	33021	39	37.26	0.00754066	0.0849762	18.5543	6.21562	contig_77257_12													Helix-turn-helix domain protein
Bin 19	contig_77257	33021	39	37.26	0.00754066	0.0849762	18.5543	6.21562	contig_77257_13													hypothetical protein
Bin 19	contig_77257	33021	39	37.26	0.00754066	0.0849762	18.5543	6.21562	contig_77257_14													hypothetical protein
Bin 19	contig_77257	33021	39	37.26	0.00754066	0.0849762	18.5543	6.21562	contig_77257_15													Homeodomain-like domain protein
Bin 19	contig_77257	33021	39	37.26	0.00754066	0.0849762	18.5543	6.21562	contig_77257_16													hypothetical protein
Bin 19	contig_77257	33021	39	37.26	0.00754066	0.0849762	18.5543	6.21562	contig_77257_17													hypothetical protein
Bin 19	contig_77257	33021	39	37.26	0.00754066	0.0849762	18.5543	6.21562	contig_77257_18	666	d__Archaea	p__Euryarchaeota	c__Methanomicrobia	o__Methanocellales	f__Methanocellaceae	g__Methanocella	s__	5.6e-40	47.5	200	88.74	Thymidylate kinase
Bin 19	contig_77257	33021	39	37.26	0.00754066	0.0849762	18.5543	6.21562	contig_77257_19													lipoprotein NlpI
Bin 19	contig_77257	33021	39	37.26	0.00754066	0.0849762	18.5543	6.21562	contig_77257_2													hypothetical protein
Bin 19	contig_77257	33021	39	37.26	0.00754066	0.0849762	18.5543	6.21562	contig_77257_20													hypothetical protein
Bin 19	contig_77257	33021	39	37.26	0.00754066	0.0849762	18.5543	6.21562	contig_77257_21													leucine-responsive transcriptional regulator
Bin 19	contig_77257	33021	39	37.26	0.00754066	0.0849762	18.5543	6.21562	contig_77257_22	453	d__Bacteria	p__Firmicutes	c__Bacilli	o__Bacillales	f__Bacillaceae	g__Bacillus	s__Bacillus siamensis	5.2e-05	37.2	86	53.64	PLAT/LH2 domain protein
Bin 19	contig_77257	33021	39	37.26	0.00754066	0.0849762	18.5543	6.21562	contig_77257_23													hypothetical protein
Bin 19	contig_77257	33021	39	37.26	0.00754066	0.0849762	18.5543	6.21562	contig_77257_24													hypothetical protein
Bin 19	contig_77257	33021	39	37.26	0.00754066	0.0849762	18.5543	6.21562	contig_77257_25													hypothetical protein
Bin 19	contig_77257	33021	39	37.26	0.00754066	0.0849762	18.5543	6.21562	contig_77257_26	885	d__Archaea	p__Euryarchaeota	c__Methanomicrobia	o__Methanosarcinales	f__	g__	s__	1.2e-37	34.3	300	98.98	Tripartite tricarboxylate transporter TctA family protein
Bin 19	contig_77257	33021	39	37.26	0.00754066	0.0849762	18.5543	6.21562	contig_77257_27													hypothetical protein
Bin 19	contig_77257	33021	39	37.26	0.00754066	0.0849762	18.5543	6.21562	contig_77257_28													hypothetical protein
Bin 19	contig_77257	33021	39	37.26	0.00754066	0.0849762	18.5543	6.21562	contig_77257_29	2418	d__Bacteria	p__Desulfovibrionaeota	c__Desulfovibrionia	o__Thermodesulfobacteriales	f__Thermodesulfatatoraceae	g__Thermodesulfatator	s__Thermodesulfatator indicus	0	68	806	98.88	Phosphoenolpyruvate synthase
Bin 19	contig_77257	33021	39	37.26	0.00754066	0.0849762	18.5543	6.21562	contig_77257_3													hypothetical protein
Bin 19	contig_77257	33021	39	37.26	0.00754066	0.0849762	18.5543	6.21562	contig_77257_30													hypothetical protein
Bin 19	contig_77257	33021	39	37.26	0.00754066	0.0849762	18.5543	6.21562	contig_77257_31	549	d__Archaea	p__Euryarchaeota	c__Methanomicrobia_1	o__Methanomicrobiales	f__Methanomicrobiaceae	g__	s__	7.9e-64	66.9	178	97.27	Pyruvoyl-dependent arginine decarboxylase
Bin 19	contig_77257	33021	39	37.26	0.00754066	0.0849762	18.5543	6.21562	contig_77257_32													Bacterial PH domain protein
Bin 19	contig_77257	33021	39	37.26	0.00754066	0.0849762	18.5543	6.21562	contig_77257_33													hypothetical protein
Bin 19	contig_77257	33021	39	37.26	0.00754066	0.0849762	18.5543	6.21562	contig_77257_34	414	d__Archaea	p__Euryarchaeota	c__Thermoplasmata	o__Thermoplasmatales	f__Aciduliprofundaceae	g__Aciduliprofundum	s__	3.8e-26	49.6	123	89.13	putative metalloprotease
Bin 19	contig_77257	33021	39	37.26	0.00754066	0.0849762	18.5543	6.21562	contig_77257_35	816	d__Archaea	p__Euryarchaeota	c__Methanobacteria	o__Methanobacteriales	f__Methanobacteriaceae	g__	s__	4.8e-57	43.3	270	98.53	NAD kinase
Bin 19	contig_77257	33021	39	37.26	0.00754066	0.0849762	18.5543	6.21562	contig_77257_36	1188	d__Archaea	p__Euryarchaeota	c__Archaeoglobi	o__Archaeoglobales	f__Archaeoglobaceae	g__Archaeoglobus	s__	3.6e-98	47.5	383	96.46	Digeranylgeranylglycerophospholipid reductase
Bin 19	contig_77257	33021	39	37.26	0.00754066	0.0849762	18.5543	6.21562	contig_77257_37	570	d__	p__	c__	o__	f__	g__	s__	1.2e-43	46.6	191	100	hypothetical protein
Bin 19	contig_77257	33021	39	37.26	0.00754066	0.0849762	18.5543	6.21562	contig_77257_38	231	d__Archaea	p__Euryarchaeota	c__Thermoplasmata	o__Thermoplasmatales	f__Aciduliprofundaceae	g__Aciduliprofundum	s__	2e-24	70.1	77	100	putative HTH-type transcriptional regulator
Bin 19	contig_77257	33021	39	37.26	0.00754066	0.0849762	18.5543	6.21562	contig_77257_39													hypothetical protein
Bin 19	contig_77257	33021	39	37.26	0.00754066	0.0849762	18.5543	6.21562	contig_77257_4													hypothetical protein
Bin 19	contig_77257	33021	39	37.26	0.00754066	0.0849762	18.5543	6.21562	contig_77257_5													hypothetical protein
Bin 19	contig_77257	33021	39	37.26	0.00754066	0.0849762	18.5543	6.21562	contig_77257_6	1578	d__Bacteria	p__Proteobacteria	c__Gammaproteobacteria	o__Betaproteobacteriales	f__Methylophilaceae	g__Methylotenera_A	s__Methylotenera_A versatilis	6.4e-66	35.5	476	85.17	hypothetical protein
Bin 19	contig_77257	33021	39	37.26	0.00754066	0.0849762	18.5543	6.21562	contig_77257_7	462	d__Archaea	p__Euryarchaeota	c__Methanomicrobia	o__Methanosarcinales	f__	g__	s__	2.5e-10	37.6	141	83.77	hypothetical protein
Bin 19	contig_77257	33021	39	37.26	0.00754066	0.0849762	18.5543	6.21562	contig_77257_8													hypothetical protein
Bin 19	contig_77257	33021	39	37.26	0.00754066	0.0849762	18.5543	6.21562	contig_77257_9													hypothetical protein
Bin 19	contig_77833	20937	18	46.41	0	0.132684	15.6009	5.24453	contig_77833_1	669	d__Bacteria	p__Bacteroidetes	c__Ignavibacteria	o__Kryptoniales	f__Kryptoniaceae	g__GCA_1485625	s__	8.1e-71	59.3	221	98.65	Phosphoribosylaminoimidazole-succinocarboxamide synthase
Bin 19	contig_77833	20937	18	46.41	0	0.132684	15.6009	5.24453	contig_77833_10	666	d__Archaea	p__Euryarchaeota	c__Archaeoglobi	o__Archaeoglobales	f__Archaeoglobaceae	g__Archaeoglobus	s__	1.2e-05	33.8	133	55.86	hypothetical protein
Bin 19	contig_77833	20937	18	46.41	0	0.132684	15.6009	5.24453	contig_77833_11	1248	d__Bacteria	p__Firmicutes	c__Desulfitobacteriia	o__Desulfitobacteriales	f__Desulfitobacteriaceae	g__CEB3	s__	1.2e-75	41.7	393	92.55	acetyl-CoA acetyltransferase
Bin 19	contig_77833	20937	18	46.41	0	0.132684	15.6009	5.24453	contig_77833_12													hypothetical protein
Bin 19	contig_77833	20937	18	46.41	0	0.132684	15.6009	5.24453	contig_77833_13	2337	d__Archaea	p__Euryarchaeota	c__Methanobacteria	o__Methanobacteriales	f__Methanobacteriaceae	g__	s__	2e-55	30.1	670	79.97	Right handed beta helix region
Bin 19	contig_77833	20937	18	46.41	0	0.132684	15.6009	5.24453	contig_77833_14	1812	d__	p__	c__	o__	f__	g__	s__	1.3e-134	66.5	331	54.8	3-oxoadipate CoA-transferase subunit B
Bin 19	contig_77833	20937	18	46.41	0	0.132684	15.6009	5.24453	contig_77833_15	1137	d__Bacteria	p__Firmicutes	c__DRI-13ia	o__DRI-13	f__BICA1-8aceae	g__BICA1-8	s__	3.6e-119	58.1	377	99.47	Acyl-CoA dehydrogenase, short-chain specific
Bin 19	contig_77833	20937	18	46.41	0	0.132684	15.6009	5.24453	contig_77833_16	1662	d__Bacteria	p__Desulfovibrionaeota	c__Desulfovibrionia	o__Desulfarculales	f__Desulfarculaceae	g__Desulfocarbo	s__Desulfocarbo indianensis	4.9e-234	72.1	535	96.57	4-hydroxybutyrate--CoA ligase 1
Bin 19	contig_77833	20937	18	46.41	0	0.132684	15.6009	5.24453	contig_77833_17	1209	d__Bacteria	p__Acidobacteria	c__Acidobacteriia	o__Acidobacteriales	f__Acidobacteriaceae	g__Terriglobus	s__Terriglobus roseus	1.2e-48	34.1	402	95.53	Digeranylgeranylglycerophospholipid reductase
Bin 19	contig_77833	20937	18	46.41	0	0.132684	15.6009	5.24453	contig_77833_18	1605	d__Bacteria	p__Chloroflexi	c__Chloroflexia	o__Chloroflexales	f__Chloroflexaceae	g__Oscillochloris	s__Oscillochloris trichoides	3.6e-218	70.5	535	100	Methylmalonyl-CoA carboxyltransferase 12S subunit
Bin 19	contig_77833	20937	18	46.41	0	0.132684	15.6009	5.24453	contig_77833_2													hypothetical protein
Bin 19	contig_77833	20937	18	46.41	0	0.132684	15.6009	5.24453	contig_77833_3	654	d__Archaea	p__Euryarchaeota	c__Archaeoglobi	o__Archaeoglobales	f__Archaeoglobaceae	g__Archaeoglobus	s__	3.2e-48	52.3	195	88.99	putative NH(3)-dependent NAD(+) synthetase
Bin 19	contig_77833	20937	18	46.41	0	0.132684	15.6009	5.24453	contig_77833_4													Minichromosome maintenance protein MCM
Bin 19	contig_77833	20937	18	46.41	0	0.132684	15.6009	5.24453	contig_77833_5	543	d__Archaea	p__Euryarchaeota	c__Methanobacteria	o__Methanobacteriales	f__Methanobacteriaceae	g__	s__	1.8e-44	51.1	176	96.69	Ribonuclease Y
Bin 19	contig_77833	20937	18	46.41	0	0.132684	15.6009	5.24453	contig_77833_6	780	d__Archaea	p__Euryarchaeota	c__Thermoplasmata	o__Methanoplasmatales	f__Methanomassiliicoccaceae	g__	s__	6.4e-51	46.8	216	82.69	RIO-type serine/threonine-protein kinase Rio1
Bin 19	contig_77833	20937	18	46.41	0	0.132684	15.6009	5.24453	contig_77833_7	360	d__Archaea	p__Euryarchaeota	c__Thermoplasmata	o__Methanoplasmatales	f__Methanomassiliicoccaceae	g__	s__	3.9e-27	55.3	103	85.83	Translation initiation factor 1A
Bin 19	contig_77833	20937	18	46.41	0	0.132684	15.6009	5.24453	contig_77833_8	552	d__	p__	c__	o__	f__	g__	s__	9.7e-46	50.5	184	100	phosphodiesterase
Bin 19	contig_77833	20937	18	46.41	0	0.132684	15.6009	5.24453	contig_77833_9	348	d__Bacteria	p__Deltamicrobia	c__Myxococcia	o__Myxococcales	f__Myxococcaceae	g__Hyalangium	s__Hyalangium minutum	1.6e-06	35.7	115	84.48	DNA-binding transcriptional regulator CpxR
Bin 19	contig_7897	42157	40	43.49	0.0106981	0.324027	18.0668	6.13384	contig_7897_1													hypothetical protein
Bin 19	contig_7897	42157	40	43.49	0.0106981	0.324027	18.0668	6.13384	contig_7897_10	432	d__Bacteria	p__Chloroflexi	c__Chloroflexia	o__Thermobaculales	f__Thermobaculaceae	g__Thermobaculum	s__Thermobaculum terrenum	8.4e-37	57.3	131	90.97	Free methionine-R-sulfoxide reductase
Bin 19	contig_7897	42157	40	43.49	0.0106981	0.324027	18.0668	6.13384	contig_7897_11	1230	d__Archaea	p__Euryarchaeota	c__Methanomicrobia	o__Methanosarcinales	f__	g__	s__	1.3e-127	57.3	403	98.29	hypothetical protein
Bin 19	contig_7897	42157	40	43.49	0.0106981	0.324027	18.0668	6.13384	contig_7897_12													hypothetical protein
Bin 19	contig_7897	42157	40	43.49	0.0106981	0.324027	18.0668	6.13384	contig_7897_13	1911	d__	p__	c__	o__	f__	g__	s__	1.4e-245	66.7	628	98.27	DNA gyrase subunit B
Bin 19	contig_7897	42157	40	43.49	0.0106981	0.324027	18.0668	6.13384	contig_7897_14	3153	d__Archaea	p__Euryarchaeota	c__Methanomicrobia	o__Methanosarcinales	f__Methanosarcinaceae	g__	s__	2.1e-278	60.4	795	75.55	DNA gyrase subunit A
Bin 19	contig_7897	42157	40	43.49	0.0106981	0.324027	18.0668	6.13384	contig_7897_15													hypothetical protein
Bin 19	contig_7897	42157	40	43.49	0.0106981	0.324027	18.0668	6.13384	contig_7897_16	426	d__Archaea	p__Euryarchaeota	c__Thermoplasmata	o__Methanoplasmatales	f__Methanomassiliicoccaceae	g__	s__	4.4e-46	66.7	138	97.18	N5-carboxyaminoimidazole ribonucleotide mutase
Bin 19	contig_7897	42157	40	43.49	0.0106981	0.324027	18.0668	6.13384	contig_7897_17	945	d__Archaea	p__Euryarchaeota	c__Thermoplasmata	o__Methanoplasmatales	f__Methanomassiliicoccaceae	g__	s__	1e-119	66.3	315	100	GMP synthase [glutamine-hydrolyzing] subunit B
Bin 19	contig_7897	42157	40	43.49	0.0106981	0.324027	18.0668	6.13384	contig_7897_18	573	d__Archaea	p__Euryarchaeota	c__Thermoplasmata	o__Methanoplasmatales	f__Methanomassiliicoccaceae	g__	s__	1.4e-58	56.8	192	99.48	GMP synthase [glutamine-hydrolyzing] subunit A
Bin 19	contig_7897	42157	40	43.49	0.0106981	0.324027	18.0668	6.13384	contig_7897_19													hypothetical protein
Bin 19	contig_7897	42157	40	43.49	0.0106981	0.324027	18.0668	6.13384	contig_7897_2													GIY-YIG catalytic domain protein
Bin 19	contig_7897	42157	40	43.49	0.0106981	0.324027	18.0668	6.13384	contig_7897_20	549	d__	p__	c__	o__	f__	g__	s__	2.2e-45	52.7	182	99.45	putative UbiX-like flavin prenyltransferase
Bin 19	contig_7897	42157	40	43.49	0.0106981	0.324027	18.0668	6.13384	contig_7897_21	738	d__Archaea	p__Euryarchaeota	c__Thermoplasmata	o__Thermoplasmatales	f__Aciduliprofundaceae	g__Aciduliprofundum	s__	5.8e-70	52.9	244	99.19	Geranylgeranylglyceryl phosphate synthase
Bin 19	contig_7897	42157	40	43.49	0.0106981	0.324027	18.0668	6.13384	contig_7897_22	783	d__Archaea	p__Euryarchaeota	c__Thermoplasmata	o__Methanoplasmatales	f__Methanomassiliicoccaceae	g__	s__	4.4e-44	41.3	252	94.64	Bifunctional NADP phosphatase/NAD kinase
Bin 19	contig_7897	42157	40	43.49	0.0106981	0.324027	18.0668	6.13384	contig_7897_23	492	d__Bacteria	p__Cloacimonetes	c__Cloacimonadia	o__Cloacimonadales	f__SDBaceae	g__SDB	s__	7.1e-32	48.6	140	85.37	Putative small multi-drug export protein
Bin 19	contig_7897	42157	40	43.49	0.0106981	0.324027	18.0668	6.13384	contig_7897_24	1281	d__Archaea	p__Euryarchaeota	c__Thermoplasmata	o__Methanoplasmatales	f__Methanomassiliicoccaceae	g__	s__	7.2e-92	43.3	416	97.19	Dihydroorotase
Bin 19	contig_7897	42157	40	43.49	0.0106981	0.324027	18.0668	6.13384	contig_7897_25	606	d__	p__	c__	o__	f__	g__	s__	1.4e-58	58.1	198	97.52	hypothetical protein
Bin 19	contig_7897	42157	40	43.49	0.0106981	0.324027	18.0668	6.13384	contig_7897_26													Dolichyl-monophosphooligosaccharide--protein glycotransferase AglB
Bin 19	contig_7897	42157	40	43.49	0.0106981	0.324027	18.0668	6.13384	contig_7897_27	897	d__Archaea	p__Euryarchaeota	c__Methanococci	o__Methanococcales	f__Methanococcaceae	g__	s__	2.8e-66	47.2	284	94.31	Ribose-phosphate pyrophosphokinase
Bin 19	contig_7897	42157	40	43.49	0.0106981	0.324027	18.0668	6.13384	contig_7897_28													hypothetical protein
Bin 19	contig_7897	42157	40	43.49	0.0106981	0.324027	18.0668	6.13384	contig_7897_29	1191	d__Bacteria	p__Firmicutes	c__Peptococci	o__Desulfotomaculales	f__Desulfotomaculaceae_A	g__Desulfotomaculum_B	s__Desulfotomaculum_B gibsoniae	4.2e-70	38	374	93.7	Digeranylgeranylglycerophospholipid reductase
Bin 19	contig_7897	42157	40	43.49	0.0106981	0.324027	18.0668	6.13384	contig_7897_3													hypothetical protein
Bin 19	contig_7897	42157	40	43.49	0.0106981	0.324027	18.0668	6.13384	contig_7897_30													hypothetical protein
Bin 19	contig_7897	42157	40	43.49	0.0106981	0.324027	18.0668	6.13384	contig_7897_31	339	d__	p__	c__	o__	f__	g__	s__	2.7e-30	59.3	113	100	Peptidyl-tRNA hydrolase
Bin 19	contig_7897	42157	40	43.49	0.0106981	0.324027	18.0668	6.13384	contig_7897_32	612	d__Archaea	p__Euryarchaeota	c__Methanomicrobia	o__Methanocellales	f__Methanocellaceae	g__Methanocella	s__	2e-39	42.6	202	99.02	Endonuclease NucS
Bin 19	contig_7897	42157	40	43.49	0.0106981	0.324027	18.0668	6.13384	contig_7897_33	1185	d__	p__	c__	o__	f__	g__	s__	1.2e-120	58.8	388	97.72	ORC1-type DNA replication protein
Bin 19	contig_7897	42157	40	43.49	0.0106981	0.324027	18.0668	6.13384	contig_7897_34	240	d__Archaea	p__Euryarchaeota	c__Thermoplasmata	o__Thermoplasmatales	f__Aciduliprofundaceae	g__Aciduliprofundum	s__	4e-12	43.4	76	95	PRC-barrel domain protein
Bin 19	contig_7897	42157	40	43.49	0.0106981	0.324027	18.0668	6.13384	contig_7897_35	2763	d__Archaea	p__Euryarchaeota	c__Methanococci	o__Methanococcales	f__Methanococcaceae	g__Methanococcus	s__	5.5e-222	51.8	778	84.15	VCP-like ATPase
Bin 19	contig_7897	42157	40	43.49	0.0106981	0.324027	18.0668	6.13384	contig_7897_36													hypothetical protein
Bin 19	contig_7897	42157	40	43.49	0.0106981	0.324027	18.0668	6.13384	contig_7897_37	261	d__Archaea	p__Euryarchaeota	c__Methanomicrobia	o__Methanosarcinales	f__Methanosarcinaceae	g__Methanolobus	s__	3.8e-08	41.5	82	94.25	Tripartite tricarboxylate transporter TctA family protein
Bin 19	contig_7897	42157	40	43.49	0.0106981	0.324027	18.0668	6.13384	contig_7897_38	1575	d__Archaea	p__Euryarchaeota	c__Archaeoglobi	o__Archaeoglobales	f__Archaeoglobaceae	g__Archaeoglobus	s__	1.9e-57	38	368	67.81	Transposase DDE domain protein
Bin 19	contig_7897	42157	40	43.49	0.0106981	0.324027	18.0668	6.13384	contig_7897_39													hypothetical protein
Bin 19	contig_7897	42157	40	43.49	0.0106981	0.324027	18.0668	6.13384	contig_7897_4													hypothetical protein
Bin 19	contig_7897	42157	40	43.49	0.0106981	0.324027	18.0668	6.13384	contig_7897_40													HxlR-like helix-turn-helix
Bin 19	contig_7897	42157	40	43.49	0.0106981	0.324027	18.0668	6.13384	contig_7897_41													hypothetical protein
Bin 19	contig_7897	42157	40	43.49	0.0106981	0.324027	18.0668	6.13384	contig_7897_5													hypothetical protein
Bin 19	contig_7897	42157	40	43.49	0.0106981	0.324027	18.0668	6.13384	contig_7897_7	852	d__Bacteria	p__Bacteroidetes	c__Bacteroidia	o__Bacteroidiales	f__Prolixibacteraceae	g__Prolixibacter	s__Prolixibacter bellariivorans	3.8e-89	62.1	285	94.72	hypothetical protein
Bin 19	contig_7897	42157	40	43.49	0.0106981	0.324027	18.0668	6.13384	contig_7897_8													hypothetical protein
Bin 19	contig_7897	42157	40	43.49	0.0106981	0.324027	18.0668	6.13384	contig_7897_9	1299	d__Archaea	p__Euryarchaeota	c__Methanomicrobia	o__Methanosarcinales	f__Methanosarcinaceae	g__Methanolobus	s__	7.7e-134	54.6	427	98.61	Multidrug export protein MepA
Bin 19	contig_7938	48697	44	41.92	0.0823459	0.243444	17.9748	6.10018	contig_7938_1	168	d__Archaea	p__Euryarchaeota	c__Methanomicrobia	o__Methanocellales	f__Methanocellaceae	g__Methanocella	s__	2.8e-12	56.4	55	98.21	50S ribosomal protein L30P
Bin 19	contig_7938	48697	44	41.92	0.0823459	0.243444	17.9748	6.10018	contig_7938_10													CpXC protein
Bin 19	contig_7938	48697	44	41.92	0.0823459	0.243444	17.9748	6.10018	contig_7938_11													hypothetical protein
Bin 19	contig_7938	48697	44	41.92	0.0823459	0.243444	17.9748	6.10018	contig_7938_12													hypothetical protein
Bin 19	contig_7938	48697	44	41.92	0.0823459	0.243444	17.9748	6.10018	contig_7938_13	1776	d__Bacteria	p__Planctomycetes	c__Planctomycetia	o__Planctomycetales	f__Planctomycetaceae	g__Schlesneria	s__Schlesneria paludicola	1.5e-119	45.9	514	85.3	Cocaine esterase
Bin 19	contig_7938	48697	44	41.92	0.0823459	0.243444	17.9748	6.10018	contig_7938_14	783	d__Archaea	p__Euryarchaeota	c__Methanomicrobia	o__Methanosarcinales	f__Methanosarcinaceae	g__	s__	1.9e-10	31.5	178	63.98	Replication factor A
Bin 19	contig_7938	48697	44	41.92	0.0823459	0.243444	17.9748	6.10018	contig_7938_15	324	d__Bacteria	p__Cyanobacteria	c__Oxyphotobacteria	o__Pseudanabaenales	f__Pseudanabaenaceae	g__Pseudanabaena	s__Pseudanabaena biceps	0.00092	30	110	83.33	hypothetical protein
Bin 19	contig_7938	48697	44	41.92	0.0823459	0.243444	17.9748	6.10018	contig_7938_16	897	d__Archaea	p__Euryarchaeota	c__Methanococci	o__Methanococcales	f__Methanocaldococcaceae	g__Methanocaldococcus	s__	1e-44	37.7	310	96.99	Methionine synthase
Bin 19	contig_7938	48697	44	41.92	0.0823459	0.243444	17.9748	6.10018	contig_7938_17	900	d__Archaea	p__Euryarchaeota	c__Methanomicrobia	o__Methanosarcinales	f__Methanosarcinaceae	g__	s__	1e-44	34.5	313	99.67	Tetrahydromethanopterin S-methyltransferase subunit H
Bin 19	contig_7938	48697	44	41.92	0.0823459	0.243444	17.9748	6.10018	contig_7938_18	567	d__Archaea	p__Euryarchaeota	c__Methanobacteria	o__Methanobacteriales	f__Methanobacteriaceae	g__	s__	4.3e-33	49.3	152	78.84	Tetrahydromethanopterin S-methyltransferase subunit A 1
Bin 19	contig_7938	48697	44	41.92	0.0823459	0.243444	17.9748	6.10018	contig_7938_19	633	d__Archaea	p__Euryarchaeota	c__Methanobacteria	o__Methanobacteriales	f__Methanobacteriaceae	g__	s__	3.5e-31	39	195	92.42	putative S-adenosylmethionine-dependent methyltransferase
Bin 19	contig_7938	48697	44	41.92	0.0823459	0.243444	17.9748	6.10018	contig_7938_2													hypothetical protein
Bin 19	contig_7938	48697	44	41.92	0.0823459	0.243444	17.9748	6.10018	contig_7938_20													hypothetical protein
Bin 19	contig_7938	48697	44	41.92	0.0823459	0.243444	17.9748	6.10018	contig_7938_21													PAS fold protein
Bin 19	contig_7938	48697	44	41.92	0.0823459	0.243444	17.9748	6.10018	contig_7938_22	1419	d__Archaea	p__Euryarchaeota	c__Methanococci	o__Methanococcales	f__Methanococcaceae	g__	s__	2.3e-46	37.1	315	64.69	Sensor histidine kinase YycG
Bin 19	contig_7938	48697	44	41.92	0.0823459	0.243444	17.9748	6.10018	contig_7938_23													hypothetical protein
Bin 19	contig_7938	48697	44	41.92	0.0823459	0.243444	17.9748	6.10018	contig_7938_24	783	d__Bacteria	p__Verrucomicrobia	c__WCHB1-41	o__L21-Fru-ABales	f__L21-Fru-ABaceae	g__L21-Fru-AB	s__	2.1e-57	47	251	94.64	Cadmium, cobalt and zinc/H(+)-K(+) antiporter
Bin 19	contig_7938	48697	44	41.92	0.0823459	0.243444	17.9748	6.10018	contig_7938_25	639	d__Bacteria	p__Proteobacteria	c__Gammaproteobacteria	o__Oceanospirillales	f__Balneatrixaceae	g__Balneatrix	s__Balneatrix alpica	3.4e-18	35.1	168	74.65	Peptidase_C39 like family protein
Bin 19	contig_7938	48697	44	41.92	0.0823459	0.243444	17.9748	6.10018	contig_7938_26	915	d__Bacteria	p__Chloroflexi	c__Dehalococcoidia	o__Dehalococcoidales	f__Dehalococcoidaceae	g__Dehalogenimonas	s__Dehalogenimonas alkenigignens	9.7e-75	55.9	254	81.31	hypothetical protein
Bin 19	contig_7938	48697	44	41.92	0.0823459	0.243444	17.9748	6.10018	contig_7938_27													hypothetical protein
Bin 19	contig_7938	48697	44	41.92	0.0823459	0.243444	17.9748	6.10018	contig_7938_28	354	d__Archaea	p__Euryarchaeota	c__Methanomicrobia_1	o__Methanomicrobiales	f__Methanomicrobiaceae	g__	s__	1.4e-24	52.6	114	96.61	SOUL heme-binding protein
Bin 19	contig_7938	48697	44	41.92	0.0823459	0.243444	17.9748	6.10018	contig_7938_29	1365	d__	p__	c__	o__	f__	g__	s__	5.4e-154	59.9	454	99.78	Mycothione reductase
Bin 19	contig_7938	48697	44	41.92	0.0823459	0.243444	17.9748	6.10018	contig_7938_3	234	d__Archaea	p__Euryarchaeota	c__Thermoplasmata	o__Methanoplasmatales	f__Methanomassiliicoccaceae	g__	s__	3.2e-14	73.2	56	71.79	DNA-directed RNA polymerase subunit K
Bin 19	contig_7938	48697	44	41.92	0.0823459	0.243444	17.9748	6.10018	contig_7938_30	1086	d__Bacteria	p__Firmicutes	c__Peptococci	o__Desulfotomaculales	f__Desulfotomaculaceae_A	g__Desulfotomaculum_B	s__Desulfotomaculum_B gibsoniae	4.8e-65	38.9	375	96.41	Ferredoxin
Bin 19	contig_7938	48697	44	41.92	0.0823459	0.243444	17.9748	6.10018	contig_7938_31	708	d__	p__	c__	o__	f__	g__	s__	1.4e-36	50.6	160	67.37	Putative serine protease HhoB
Bin 19	contig_7938	48697	44	41.92	0.0823459	0.243444	17.9748	6.10018	contig_7938_32	618	d__Archaea	p__Thaumarchaeota	c__Cenarchaea	o__Nitrososphaerales	f__Nitrososphaeraceae	g__	s__	7.6e-39	43.4	205	98.06	putative polyketide biosynthesis zinc-dependent hydrolase BaeB
Bin 19	contig_7938	48697	44	41.92	0.0823459	0.243444	17.9748	6.10018	contig_7938_33	2241	d__Archaea	p__Euryarchaeota	c__Methanomicrobia	o__Halobacteriales	f__Halobacteriaceae	g__Haloarcula	s__	6.1e-38	32.9	422	56.09	Alpha-amylase
Bin 19	contig_7938	48697	44	41.92	0.0823459	0.243444	17.9748	6.10018	contig_7938_34													hypothetical protein
Bin 19	contig_7938	48697	44	41.92	0.0823459	0.243444	17.9748	6.10018	contig_7938_35	711	d__Bacteria	p__Desulfuromonadaeota	c__Desulfuromonadia	o__Desulfuromonadales	f__Pelobacteraceae_A	g__TF	s__	1e-76	56.3	231	97.47	hypothetical protein
Bin 19	contig_7938	48697	44	41.92	0.0823459	0.243444	17.9748	6.10018	contig_7938_36	1428	d__Archaea	p__Thaumarchaeota	c__Cenarchaea	o__Nitrososphaerales	f__Nitrososphaeraceae	g__	s__	1.6e-177	64	469	98.53	putative amino acid permease YhdG
Bin 19	contig_7938	48697	44	41.92	0.0823459	0.243444	17.9748	6.10018	contig_7938_37													Nucleotidyl transferase AbiEii toxin, Type IV TA system
Bin 19	contig_7938	48697	44	41.92	0.0823459	0.243444	17.9748	6.10018	contig_7938_38													hypothetical protein
Bin 19	contig_7938	48697	44	41.92	0.0823459	0.243444	17.9748	6.10018	contig_7938_39	750	d__Bacteria	p__Firmicutes	c__Bacilli	o__Bacillales	f__Bacillaceae	g__Bacillus	s__Bacillus subtilis	7.4e-65	52.4	248	99.2	putative oxidoreductase
Bin 19	contig_7938	48697	44	41.92	0.0823459	0.243444	17.9748	6.10018	contig_7938_4	465	d__Archaea	p__Euryarchaeota	c__Thermoplasmata	o__Methanoplasmatales	f__Methanomassiliicoccaceae	g__	s__	2.5e-50	60.6	155	100	30S ribosomal protein S2
Bin 19	contig_7938	48697	44	41.92	0.0823459	0.243444	17.9748	6.10018	contig_7938_40	711	d__Bacteria	p__Acidobacteria	c__Acidobacteriia	o__Acidobacteriales	f__Acidobacteriaceae	g__Silvibacterium	s__Silvibacterium bohemicum	3.5e-56	47.3	237	98.73	FMN reductase [NAD(P)H]
Bin 19	contig_7938	48697	44	41.92	0.0823459	0.243444	17.9748	6.10018	contig_7938_41													hypothetical protein
Bin 19	contig_7938	48697	44	41.92	0.0823459	0.243444	17.9748	6.10018	contig_7938_42													hypothetical protein
Bin 19	contig_7938	48697	44	41.92	0.0823459	0.243444	17.9748	6.10018	contig_7938_43	1671	d__	p__	c__	o__	f__	g__	s__	2.1e-59	37.1	480	80.79	Periplasmic copper-binding protein (NosD)
Bin 19	contig_7938	48697	44	41.92	0.0823459	0.243444	17.9748	6.10018	contig_7938_44													hypothetical protein
Bin 19	contig_7938	48697	44	41.92	0.0823459	0.243444	17.9748	6.10018	contig_7938_5	1092	d__	p__	c__	o__	f__	g__	s__	7.5e-82	42.9	378	96.98	TraB family protein
Bin 19	contig_7938	48697	44	41.92	0.0823459	0.243444	17.9748	6.10018	contig_7938_6	681	d__	p__	c__	o__	f__	g__	s__	8.9e-33	39.9	198	86.78	Peptidase family M50
Bin 19	contig_7938	48697	44	41.92	0.0823459	0.243444	17.9748	6.10018	contig_7938_7	759	d__Archaea	p__Euryarchaeota	c__Methanomicrobia	o__Methanocellales	f__Methanocellaceae	g__Methanocella	s__	1.3e-27	34.7	248	96.44	hypothetical protein
Bin 19	contig_7938	48697	44	41.92	0.0823459	0.243444	17.9748	6.10018	contig_7938_8	1548	d__Bacteria	p__Firmicutes	c__Clostridia	o__Acetivibrionales	f__GCF_349885aceae	g__GCF_349885	s__	3.8e-148	53	511	99.03	Bifunctional purine biosynthesis protein PurH
Bin 19	contig_7938	48697	44	41.92	0.0823459	0.243444	17.9748	6.10018	contig_7938_9	1836	d__Archaea	p__Euryarchaeota	c__Thermoplasmata	o__Methanoplasmatales	f__Methanomassiliicoccaceae	g__	s__	1e-91	40.3	499	80.88	Archaeosine synthase
Bin 19	contig_8082	39730	47	45.49	0.00757614	0.405437	17.7056	6.03953	contig_8082_1	444	d__Archaea	p__Euryarchaeota	c__Thermoplasmata	o__Thermoplasmatales	f__Aciduliprofundaceae	g__Aciduliprofundum	s__	3.3e-28	53.8	117	79.05	Ribonuclease
Bin 19	contig_8082	39730	47	45.49	0.00757614	0.405437	17.7056	6.03953	contig_8082_10	723	d__Bacteria	p__Firmicutes	c__Clostridia	o__Clostridiales	f__Clostridiaceae	g__Clostridium_F	s__Clostridium_F sporogenes	2.3e-79	63.1	241	99.59	N5-carboxyaminoimidazole ribonucleotide mutase
Bin 19	contig_8082	39730	47	45.49	0.00757614	0.405437	17.7056	6.03953	contig_8082_11	807	d__Bacteria	p__Firmicutes	c__Peptococci	o__Carboxydothermales	f__Carboxydothermaceae	g__Carboxydothermus	s__Carboxydothermus hydrogenoformans	1.7e-83	57.7	267	99.26	tRNA(Ile)-lysidine synthase
Bin 19	contig_8082	39730	47	45.49	0.00757614	0.405437	17.7056	6.03953	contig_8082_12	1059	d__Bacteria	p__Bacteroidetes	c__Ignavibacteria	o__Ignavibacteriales	f__Ignavibacteriaceae	g__Melioribacter	s__Melioribacter roseus	3.4e-124	65.3	337	94.9	putative deoxyhypusine synthase
Bin 19	contig_8082	39730	47	45.49	0.00757614	0.405437	17.7056	6.03953	contig_8082_13													hypothetical protein
Bin 19	contig_8082	39730	47	45.49	0.00757614	0.405437	17.7056	6.03953	contig_8082_14	309	d__Archaea	p__Euryarchaeota	c__Methanomicrobia	o__Methanosarcinales	f__Methanosarcinaceae	g__	s__	2.5e-22	64.8	71	68.93	Peptide methionine sulfoxide reductase MsrB
Bin 19	contig_8082	39730	47	45.49	0.00757614	0.405437	17.7056	6.03953	contig_8082_15	354	d__Bacteria	p__Firmicutes	c__Peptococci	o__Desulfotomaculales	f__Pelotomaculaceae	g__Pelotomaculum	s__Pelotomaculum thermopropionicum	6.3e-22	45.6	103	87.29	putative hydrogenase nickel incorporation protein HypA
Bin 19	contig_8082	39730	47	45.49	0.00757614	0.405437	17.7056	6.03953	contig_8082_16	255	d__	p__	c__	o__	f__	g__	s__	1.4e-10	70.8	48	56.47	Iron-sulfur cluster carrier protein
Bin 19	contig_8082	39730	47	45.49	0.00757614	0.405437	17.7056	6.03953	contig_8082_17	339	d__	p__	c__	o__	f__	g__	s__	2.4e-18	44.2	104	92.04	antiporter inner membrane protein
Bin 19	contig_8082	39730	47	45.49	0.00757614	0.405437	17.7056	6.03953	contig_8082_18	1341	d__Bacteria	p__Firmicutes	c__Clostridia	o__Thermovenabulales	f__Thermovenabulaceae	g__Thermosediminibacter	s__Thermosediminibacter oceani	5.2e-93	42.5	428	94.41	Folylpolyglutamate synthase
Bin 19	contig_8082	39730	47	45.49	0.00757614	0.405437	17.7056	6.03953	contig_8082_19	678	d__Bacteria	p__Rokubacteria	c__NC10	o__CSP1-5ales	f__CSP1-5aceae	g__CSP1-5	s__	1.3e-52	55.8	197	86.73	Phosphoribosylglycinamide formyltransferase
Bin 19	contig_8082	39730	47	45.49	0.00757614	0.405437	17.7056	6.03953	contig_8082_2	498	d__Archaea	p__Euryarchaeota	c__Thermoplasmata	o__Thermoplasmatales	f__Aciduliprofundaceae	g__Aciduliprofundum	s__	9.7e-45	50.9	165	98.8	Beta-Casp domain protein
Bin 19	contig_8082	39730	47	45.49	0.00757614	0.405437	17.7056	6.03953	contig_8082_20	1101	d__Archaea	p__Euryarchaeota	c__Thermococci	o__Thermococcales	f__Thermococcaceae	g__Pyrococcus	s__	5.3e-59	39.7	375	95.37	tRNA (guanine(26)-N(2))-dimethyltransferase
Bin 19	contig_8082	39730	47	45.49	0.00757614	0.405437	17.7056	6.03953	contig_8082_21	558	d__Archaea	p__Euryarchaeota	c__Thermoplasmata	o__Methanoplasmatales	f__Methanomassiliicoccaceae	g__	s__	1.3e-53	61	177	95.16	Nucleoside-triphosphatase THEP1
Bin 19	contig_8082	39730	47	45.49	0.00757614	0.405437	17.7056	6.03953	contig_8082_22													Calcineurin-like phosphoesterase
Bin 19	contig_8082	39730	47	45.49	0.00757614	0.405437	17.7056	6.03953	contig_8082_23	696	d__Archaea	p__Euryarchaeota	c__Archaeoglobi	o__Archaeoglobales	f__Archaeoglobaceae	g__Archaeoglobus	s__	8e-21	35.4	206	88.36	Archaetidylserine synthase
Bin 19	contig_8082	39730	47	45.49	0.00757614	0.405437	17.7056	6.03953	contig_8082_24	648	d__Archaea	p__Euryarchaeota	c__Methanomicrobia	o__Methanosarcinales	f__Methanosarcinaceae	g__	s__	6.3e-36	39.4	213	97.22	Putative archaetidylserine decarboxylase proenzyme
Bin 19	contig_8082	39730	47	45.49	0.00757614	0.405437	17.7056	6.03953	contig_8082_25	939	d__Archaea	p__Euryarchaeota	c__Methanomicrobia	o__Methanocellales	f__Methanocellaceae	g__Methanocella	s__	1e-23	31.7	246	72.84	Transmembrane exosortase (Exosortase_EpsH)
Bin 19	contig_8082	39730	47	45.49	0.00757614	0.405437	17.7056	6.03953	contig_8082_26	1029	d__Archaea	p__Euryarchaeota	c__Methanomicrobia_1	o__Methanomicrobiales	f__Methanomicrobiaceae	g__	s__	1.2e-105	57.7	326	95.04	Hydrogenase-4 component C
Bin 19	contig_8082	39730	47	45.49	0.00757614	0.405437	17.7056	6.03953	contig_8082_27	333	d__Archaea	p__Euryarchaeota	c__Thermococci	o__Thermococcales	f__Thermococcaceae	g__Palaeococcus	s__	2.8e-24	47.7	107	96.4	hypothetical protein
Bin 19	contig_8082	39730	47	45.49	0.00757614	0.405437	17.7056	6.03953	contig_8082_28	1563	d__Archaea	p__Euryarchaeota	c__Thermoplasmata	o__Thermoplasmatales	f__Aciduliprofundaceae	g__Aciduliprofundum	s__	9.5e-139	49.3	533	99.42	Na(+)/H(+) antiporter subunit A
Bin 19	contig_8082	39730	47	45.49	0.00757614	0.405437	17.7056	6.03953	contig_8082_29	357	d__Archaea	p__Euryarchaeota	c__Thermoplasmata	o__Thermoplasmatales	f__Aciduliprofundaceae	g__Aciduliprofundum	s__	2.1e-33	65.3	118	99.16	Na(+)/H(+) antiporter subunit C1
Bin 19	contig_8082	39730	47	45.49	0.00757614	0.405437	17.7056	6.03953	contig_8082_3	1236	d__Archaea	p__Euryarchaeota	c__Thermoplasmata	o__Thermoplasmatales	f__Aciduliprofundaceae	g__Aciduliprofundum	s__	8.1e-125	54.6	405	98.3	Peptide chain release factor subunit 1
Bin 19	contig_8082	39730	47	45.49	0.00757614	0.405437	17.7056	6.03953	contig_8082_30	462	d__Bacteria	p__Cloacimonetes	c__Cloacimonadia	o__Cloacimonadales	f__SDBaceae	g__SDB	s__	2.7e-33	51.3	150	97.4	putative monovalent cation/H+ antiporter subunit B
Bin 19	contig_8082	39730	47	45.49	0.00757614	0.405437	17.7056	6.03953	contig_8082_31	270	d__Bacteria	p__Cloacimonetes	c__Cloacimonadia	o__Cloacimonadales	f__SDBaceae	g__SDB	s__	1.1e-18	57	86	95.56	putative monovalent cation/H+ antiporter subunit B
Bin 19	contig_8082	39730	47	45.49	0.00757614	0.405437	17.7056	6.03953	contig_8082_32	252	d__	p__	c__	o__	f__	g__	s__	2.1e-16	57	79	94.05	hypothetical protein
Bin 19	contig_8082	39730	47	45.49	0.00757614	0.405437	17.7056	6.03953	contig_8082_33	384	d__	p__	c__	o__	f__	g__	s__	5.7e-29	56.6	113	86.72	Na(+)/H(+) antiporter subunit G
Bin 19	contig_8082	39730	47	45.49	0.00757614	0.405437	17.7056	6.03953	contig_8082_34	267	d__Archaea	p__Euryarchaeota	c__Thermoplasmata	o__Thermoplasmatales	f__Aciduliprofundaceae	g__Aciduliprofundum	s__	2.2e-19	55.2	87	97.75	putative monovalent cation/H+ antiporter subunit F
Bin 19	contig_8082	39730	47	45.49	0.00757614	0.405437	17.7056	6.03953	contig_8082_35	522	d__Archaea	p__Euryarchaeota	c__Thermoplasmata	o__Thermoplasmatales	f__Aciduliprofundaceae	g__Aciduliprofundum	s__	4.4e-56	64	175	100	Na(+)/H(+) antiporter subunit E
Bin 19	contig_8082	39730	47	45.49	0.00757614	0.405437	17.7056	6.03953	contig_8082_36	660	d__	p__	c__	o__	f__	g__	s__	1e-62	56.4	220	100	Thymidylate synthase ThyX
Bin 19	contig_8082	39730	47	45.49	0.00757614	0.405437	17.7056	6.03953	contig_8082_37	615	d__Archaea	p__Euryarchaeota	c__Thermoplasmata	o__Methanoplasmatales	f__Methanomassiliicoccaceae	g__	s__	1e-43	51.6	188	91.71	2,5-diamino-6-ribosylamino-4(3H)-pyrimidinone 5'-phosphate reductase
Bin 19	contig_8082	39730	47	45.49	0.00757614	0.405437	17.7056	6.03953	contig_8082_38													Peptidase family C25
Bin 19	contig_8082	39730	47	45.49	0.00757614	0.405437	17.7056	6.03953	contig_8082_39													Peptidase family C25
Bin 19	contig_8082	39730	47	45.49	0.00757614	0.405437	17.7056	6.03953	contig_8082_4	2046	d__Bacteria	p__Bacteroidetes	c__Bacteroidia	o__Cytophagales	f__Flammeovirgaceae	g__Flexithrix	s__Flexithrix dorotheae	6e-133	41.7	690	97.21	OPT oligopeptide transporter protein
Bin 19	contig_8082	39730	47	45.49	0.00757614	0.405437	17.7056	6.03953	contig_8082_40	966	d__Archaea	p__	c__	o__	f__	g__	s__	7.4e-49	33.5	322	99.07	putative HTH-type transcriptional regulator
Bin 19	contig_8082	39730	47	45.49	0.00757614	0.405437	17.7056	6.03953	contig_8082_41	1431	d__Archaea	p__Euryarchaeota	c__Thermoplasmata	o__Thermoplasmatales	f__Aciduliprofundaceae	g__Aciduliprofundum	s__	4.8e-97	44.4	468	96.02	Amidophosphoribosyltransferase
Bin 19	contig_8082	39730	47	45.49	0.00757614	0.405437	17.7056	6.03953	contig_8082_42													hypothetical protein
Bin 19	contig_8082	39730	47	45.49	0.00757614	0.405437	17.7056	6.03953	contig_8082_43	1623	d__Bacteria	p__Planctomycetes	c__Brocadiae	o__Brocadiales	f__Brocadiaceae	g__Jettenia	s__Jettenia caeni	2.6e-195	59.5	548	100	Maltodextrin phosphorylase
Bin 19	contig_8082	39730	47	45.49	0.00757614	0.405437	17.7056	6.03953	contig_8082_44	1860	d__	p__	c__	o__	f__	g__	s__	1.5e-130	40.7	671	99.19	Amylo-alpha-1,6-glucosidase
Bin 19	contig_8082	39730	47	45.49	0.00757614	0.405437	17.7056	6.03953	contig_8082_45	1242	d__	p__	c__	o__	f__	g__	s__	4.6e-120	50.5	414	99.76	Glycogen synthase
Bin 19	contig_8082	39730	47	45.49	0.00757614	0.405437	17.7056	6.03953	contig_8082_46	1188	d__Bacteria	p__Synergistetes	c__Synergistia	o__Synergistales	f__Dethiosulfovibrionaceae	g__Pyramidobacter	s__Pyramidobacter piscolens	3.9e-124	53.9	393	98.48	Glycosyl hydrolase family 57
Bin 19	contig_8082	39730	47	45.49	0.00757614	0.405437	17.7056	6.03953	contig_8082_47	990	d__Archaea	p__Euryarchaeota	c__Thermoplasmata	o__Thermoplasmatales	f__Thermoplasmataceae	g__	s__	5.9e-70	47.1	297	87.88	Glycogen synthase
Bin 19	contig_8082	39730	47	45.49	0.00757614	0.405437	17.7056	6.03953	contig_8082_5	669	d__Archaea	p__Euryarchaeota	c__Thermococci	o__Thermococcales	f__Thermococcaceae	g__Palaeococcus	s__	2.7e-66	56.5	223	99.1	Diphthamide synthase
Bin 19	contig_8082	39730	47	45.49	0.00757614	0.405437	17.7056	6.03953	contig_8082_6	777	d__Archaea	p__Euryarchaeota	c__Methanobacteria	o__Methanobacteriales	f__Methanobacteriaceae	g__	s__	1e-53	46	248	93.82	putative 6-oxopurine nucleoside phosphorylase
Bin 19	contig_8082	39730	47	45.49	0.00757614	0.405437	17.7056	6.03953	contig_8082_7	408	d__Bacteria	p__Dictyoglomi	c__Dictyoglomia	o__Dictyoglomales	f__Dictyoglomaceae	g__Dictyoglomus	s__Dictyoglomus turgidum	1.2e-27	46.4	138	100	hypothetical protein
Bin 19	contig_8082	39730	47	45.49	0.00757614	0.405437	17.7056	6.03953	contig_8082_8	249	d__Archaea	p__Euryarchaeota	c__Methanomicrobia	o__Methanosarcinales	f__	g__	s__	2.7e-11	48.4	64	77.11	hypothetical protein
Bin 19	contig_8082	39730	47	45.49	0.00757614	0.405437	17.7056	6.03953	contig_8082_9	756	d__Bacteria	p__Dictyoglomi	c__Dictyoglomia	o__Dictyoglomales	f__Dictyoglomaceae	g__Dictyoglomus	s__Dictyoglomus turgidum	5.9e-70	52.3	237	94.05	hypothetical protein
Bin 19	contig_81022	15459	13	39.68	0	0.230481	18.0697	6.10005	contig_81022_1	243	d__	p__	c__	o__	f__	g__	s__	9.3e-25	67.5	80	98.77	translation-associated GTPase
Bin 19	contig_81022	15459	13	39.68	0	0.230481	18.0697	6.10005	contig_81022_10													hypothetical protein
Bin 19	contig_81022	15459	13	39.68	0	0.230481	18.0697	6.10005	contig_81022_11	1191	d__Archaea	p__Euryarchaeota	c__Methanomicrobia	o__Methanosarcinales	f__Methanosarcinaceae	g__	s__	6.9e-57	36.6	404	96.73	Alkaline phosphatase synthesis sensor protein PhoR
Bin 19	contig_81022	15459	13	39.68	0	0.230481	18.0697	6.10005	contig_81022_12													sensory histidine kinase AtoS
Bin 19	contig_81022	15459	13	39.68	0	0.230481	18.0697	6.10005	contig_81022_13	360	d__Archaea	p__Euryarchaeota	c__Methanomicrobia	o__Methanosarcinales	f__	g__	s__	2.6e-23	47.5	118	98.33	Response regulator SaeR
Bin 19	contig_81022	15459	13	39.68	0	0.230481	18.0697	6.10005	contig_81022_2													hypothetical protein
Bin 19	contig_81022	15459	13	39.68	0	0.230481	18.0697	6.10005	contig_81022_3	831	d__Archaea	p__Euryarchaeota	c__Thermoplasmata	o__Methanoplasmatales	f__Methanomassiliicoccaceae	g__	s__	6.1e-68	47.1	274	98.56	TatD related DNase
Bin 19	contig_81022	15459	13	39.68	0	0.230481	18.0697	6.10005	contig_81022_4	552	d__	p__	c__	o__	f__	g__	s__	3.7e-37	41.5	188	100	RNA 2',3'-cyclic phosphodiesterase
Bin 19	contig_81022	15459	13	39.68	0	0.230481	18.0697	6.10005	contig_81022_5	759	d__Bacteria	p__Firmicutes	c__Peptococci	o__Thermincolales	f__Thermincolaceae	g__Thermincola	s__Thermincola potens	4.9e-24	32.7	202	79.05	PAP2 superfamily protein
Bin 19	contig_81022	15459	13	39.68	0	0.230481	18.0697	6.10005	contig_81022_6	1356	d__Archaea	p__Euryarchaeota	c__Thermoplasmata	o__Methanoplasmatales	f__Methanomassiliicoccaceae	g__	s__	6e-89	40.9	447	98.45	CCA-adding enzyme
Bin 19	contig_81022	15459	13	39.68	0	0.230481	18.0697	6.10005	contig_81022_7													Concanavalin A-like lectin/glucanases superfamily protein
Bin 19	contig_81022	15459	13	39.68	0	0.230481	18.0697	6.10005	contig_81022_8	510	d__Archaea	p__Euryarchaeota	c__Methanomicrobia	o__Methanosarcinales	f__	g__	s__	1.9e-11	35.3	153	87.06	hypothetical protein
Bin 19	contig_81022	15459	13	39.68	0	0.230481	18.0697	6.10005	contig_81022_9													Microbial collagenase
Bin 19	contig_81147	5865	7	41.82	0	0.419608	15.5079	5.30918	contig_81147_1	552	d__Bacteria	p__Cyanobacteria	c__Oxyphotobacteria	o__Gloeobacterales	f__Gloeobacteraceae	g__Gloeobacter	s__Gloeobacter kilaueensis	1.3e-29	59.1	115	62.5	Ca(2+)/H(+) antiporter
Bin 19	contig_81147	5865	7	41.82	0	0.419608	15.5079	5.30918	contig_81147_2	558	d__	p__	c__	o__	f__	g__	s__	7.3e-41	47	181	97.31	Ca(2+)/H(+) antiporter
Bin 19	contig_81147	5865	7	41.82	0	0.419608	15.5079	5.30918	contig_81147_3	789	d__Bacteria	p__Firmicutes	c__Clostridia	o__Tissierellales	f__Clostridiisalibacteraceae	g__Clostridiisalibacter	s__Clostridiisalibacter paucivorans	2.2e-30	34.1	264	97.34	5'-nucleotidase SurE
Bin 19	contig_81147	5865	7	41.82	0	0.419608	15.5079	5.30918	contig_81147_4	1590	d__	p__	c__	o__	f__	g__	s__	4.4e-208	66.5	519	97.92	hypothetical protein
Bin 19	contig_81147	5865	7	41.82	0	0.419608	15.5079	5.30918	contig_81147_5													hypothetical protein
Bin 19	contig_81147	5865	7	41.82	0	0.419608	15.5079	5.30918	contig_81147_6													hypothetical protein
Bin 19	contig_81147	5865	7	41.82	0	0.419608	15.5079	5.30918	contig_81147_7	1287	d__Archaea	p__Euryarchaeota	c__Methanomicrobia	o__Halobacteriales	f__Halobacteriaceae	g__Haladaptatus	s__	8e-59	34.5	435	100	Macrolide export ATP-binding/permease protein MacB
Bin 19	contig_8143	7546	13	36.26	0.0597668	1.0591	19.78	6.9663	contig_8143_1													hypothetical protein
Bin 19	contig_8143	7546	13	36.26	0.0597668	1.0591	19.78	6.9663	contig_8143_10													hypothetical protein
Bin 19	contig_8143	7546	13	36.26	0.0597668	1.0591	19.78	6.9663	contig_8143_11													hypothetical protein
Bin 19	contig_8143	7546	13	36.26	0.0597668	1.0591	19.78	6.9663	contig_8143_12													hypothetical protein
Bin 19	contig_8143	7546	13	36.26	0.0597668	1.0591	19.78	6.9663	contig_8143_13	1047	d__Archaea	p__Euryarchaeota	c__Methanomicrobia_1	o__Methanomicrobiales	f__Methanomicrobiaceae	g__	s__	3.8e-123	58.1	356	99.71	Cyclic pyranopterin monophosphate synthase
Bin 19	contig_8143	7546	13	36.26	0.0597668	1.0591	19.78	6.9663	contig_8143_2													hypothetical protein
Bin 19	contig_8143	7546	13	36.26	0.0597668	1.0591	19.78	6.9663	contig_8143_3													hypothetical protein
Bin 19	contig_8143	7546	13	36.26	0.0597668	1.0591	19.78	6.9663	contig_8143_4													hypothetical protein
Bin 19	contig_8143	7546	13	36.26	0.0597668	1.0591	19.78	6.9663	contig_8143_5													Sensor histidine kinase TmoS
Bin 19	contig_8143	7546	13	36.26	0.0597668	1.0591	19.78	6.9663	contig_8143_6													hypothetical protein
Bin 19	contig_8143	7546	13	36.26	0.0597668	1.0591	19.78	6.9663	contig_8143_7													hypothetical protein
Bin 19	contig_8143	7546	13	36.26	0.0597668	1.0591	19.78	6.9663	contig_8143_8	339	d__Archaea	p__Thaumarchaeota	c__Cenarchaea	o__Nitrososphaerales	f__Nitrososphaeraceae	g__Nitrososphaera	s__	2.7e-30	60.6	104	92.04	hypothetical protein
Bin 19	contig_8143	7546	13	36.26	0.0597668	1.0591	19.78	6.9663	contig_8143_9													hypothetical protein
Bin 19	contig_8607	47896	41	42.02	0.00112744	0.241711	16.7173	5.65339	contig_8607_1	1929	d__Archaea	p__Euryarchaeota	c__Thermoplasmata	o__Methanoplasmatales	f__Methanomassiliicoccaceae	g__	s__	1.9e-141	47.8	594	88.8	Potassium-transporting ATPase potassium-binding subunit
Bin 19	contig_8607	47896	41	42.02	0.00112744	0.241711	16.7173	5.65339	contig_8607_10													hypothetical protein
Bin 19	contig_8607	47896	41	42.02	0.00112744	0.241711	16.7173	5.65339	contig_8607_11	1170	d__Archaea	p__Euryarchaeota	c__Methanobacteria	o__Methanobacteriales	f__Methanobacteriaceae	g__	s__	2.8e-82	40.8	390	99.49	Inner membrane transport permease YbhR
Bin 19	contig_8607	47896	41	42.02	0.00112744	0.241711	16.7173	5.65339	contig_8607_12	789	d__Archaea	p__Euryarchaeota	c__Methanobacteria	o__Methanobacteriales	f__Methanobacteriaceae	g__	s__	6.2e-78	58.1	229	87.07	putative ABC transporter ATP-binding protein YbhF
Bin 19	contig_8607	47896	41	42.02	0.00112744	0.241711	16.7173	5.65339	contig_8607_13													hypothetical protein
Bin 19	contig_8607	47896	41	42.02	0.00112744	0.241711	16.7173	5.65339	contig_8607_14	1020	d__Archaea	p__Euryarchaeota	c__Methanomicrobia_1	o__Methanomicrobiales	f__Methanomicrobiaceae	g__Methanoregula	s__	9e-138	71.9	334	98.24	Low-affinity inorganic phosphate transporter 1
Bin 19	contig_8607	47896	41	42.02	0.00112744	0.241711	16.7173	5.65339	contig_8607_15	627	d__Archaea	p__Euryarchaeota	c__Methanomicrobia	o__Methanosarcinales	f__	g__	s__	1e-54	49.8	207	99.04	hypothetical protein
Bin 19	contig_8607	47896	41	42.02	0.00112744	0.241711	16.7173	5.65339	contig_8607_16	1005	d__Archaea	p__Euryarchaeota	c__Methanomicrobia_1	o__Methanomicrobiales	f__Methanomicrobiaceae	g__	s__	5.6e-100	53.6	334	99.7	PhoU domain protein
Bin 19	contig_8607	47896	41	42.02	0.00112744	0.241711	16.7173	5.65339	contig_8607_17	813	d__Bacteria	p__Firmicutes	c__Clostridia	o__Oscillospirales	f__Ruminococcaceae	g__Ruminococcus_C	s__	1.4e-45	41.8	275	100	Phosphate-binding protein PstS 2
Bin 19	contig_8607	47896	41	42.02	0.00112744	0.241711	16.7173	5.65339	contig_8607_18	1965	d__Archaea	p__Euryarchaeota	c__Methanomicrobia_1	o__Methanomicrobiales	f__Methanomicrobiaceae	g__Methanoregula	s__	3.5e-162	58.6	512	77.56	Phosphate transport system permease protein PstC
Bin 19	contig_8607	47896	41	42.02	0.00112744	0.241711	16.7173	5.65339	contig_8607_19	681	d__Archaea	p__Euryarchaeota	c__Methanomicrobia_1	o__Methanomicrobiales	f__Methanomicrobiaceae	g__	s__	7.9e-98	75.8	227	100	Phosphate import ATP-binding protein PstB 3
Bin 19	contig_8607	47896	41	42.02	0.00112744	0.241711	16.7173	5.65339	contig_8607_2	1185	d__Archaea	p__Euryarchaeota	c__Thermoplasmata	o__Methanoplasmatales	f__Methanomassiliicoccaceae	g__	s__	7.4e-59	34.2	407	96.96	Sensor protein KdpD
Bin 19	contig_8607	47896	41	42.02	0.00112744	0.241711	16.7173	5.65339	contig_8607_20	648	d__Archaea	p__Euryarchaeota	c__Methanomicrobia_1	o__Methanomicrobiales	f__Methanomicrobiaceae	g__	s__	2.9e-57	51.9	216	100	hypothetical protein
Bin 19	contig_8607	47896	41	42.02	0.00112744	0.241711	16.7173	5.65339	contig_8607_21													hypothetical protein
Bin 19	contig_8607	47896	41	42.02	0.00112744	0.241711	16.7173	5.65339	contig_8607_22													hypothetical protein
Bin 19	contig_8607	47896	41	42.02	0.00112744	0.241711	16.7173	5.65339	contig_8607_23	1377	d__	p__	c__	o__	f__	g__	s__	2.6e-140	50.5	459	99.78	Hopanoid C-3 methylase
Bin 19	contig_8607	47896	41	42.02	0.00112744	0.241711	16.7173	5.65339	contig_8607_24													hypothetical protein
Bin 19	contig_8607	47896	41	42.02	0.00112744	0.241711	16.7173	5.65339	contig_8607_25	348	d__	p__	c__	o__	f__	g__	s__	7.8e-09	48.6	70	59.48	zinc-ribbon domain protein
Bin 19	contig_8607	47896	41	42.02	0.00112744	0.241711	16.7173	5.65339	contig_8607_26													zinc-ribbon domain protein
Bin 19	contig_8607	47896	41	42.02	0.00112744	0.241711	16.7173	5.65339	contig_8607_27	615	d__Archaea	p__Euryarchaeota	c__Thermoplasmata	o__Thermoplasmatales	f__Aciduliprofundaceae	g__Aciduliprofundum	s__	7e-29	41.2	160	78.05	Segregation and condensation protein B
Bin 19	contig_8607	47896	41	42.02	0.00112744	0.241711	16.7173	5.65339	contig_8607_28	864	d__Archaea	p__Euryarchaeota	c__Thermoplasmata	o__Methanoplasmatales	f__Methanomassiliicoccaceae	g__	s__	5.4e-43	37.6	274	95.14	segregation and condensation protein A
Bin 19	contig_8607	47896	41	42.02	0.00112744	0.241711	16.7173	5.65339	contig_8607_29	747	d__Archaea	p__Euryarchaeota	c__Thermoplasmata	o__Thermoplasmatales	f__Aciduliprofundaceae	g__Aciduliprofundum	s__	1.4e-60	51.3	226	90.76	Chromosome partition protein Smc
Bin 19	contig_8607	47896	41	42.02	0.00112744	0.241711	16.7173	5.65339	contig_8607_3	372	d__	p__	c__	o__	f__	g__	s__	2.4e-16	34.4	122	98.39	hypothetical protein
Bin 19	contig_8607	47896	41	42.02	0.00112744	0.241711	16.7173	5.65339	contig_8607_30	2679	d__Archaea	p__Euryarchaeota	c__Thermoplasmata	o__Methanoplasmatales	f__Methanomassiliicoccaceae	g__	s__	1.2e-186	40.2	899	99.66	Chromosome partition protein Smc
Bin 19	contig_8607	47896	41	42.02	0.00112744	0.241711	16.7173	5.65339	contig_8607_31	924	d__Archaea	p__Euryarchaeota	c__Thermoplasmata	o__Methanoplasmatales	f__Methanomassiliicoccaceae	g__	s__	5.7e-83	48.8	303	98.38	ABC transporter ATP-binding protein NatA
Bin 19	contig_8607	47896	41	42.02	0.00112744	0.241711	16.7173	5.65339	contig_8607_32	1071	d__Archaea	p__Euryarchaeota	c__Thermoplasmata	o__Methanoplasmatales	f__Methanomassiliicoccaceae	g__	s__	4.9e-62	37.1	356	99.72	ABC-2 family transporter protein
Bin 19	contig_8607	47896	41	42.02	0.00112744	0.241711	16.7173	5.65339	contig_8607_33	1116	d__Bacteria	p__Firmicutes	c__Clostridia	o__Acetivibrionales	f__GCF_349885aceae	g__GCF_349885	s__	1.1e-75	40.4	356	95.43	Sulfotransferase family protein
Bin 19	contig_8607	47896	41	42.02	0.00112744	0.241711	16.7173	5.65339	contig_8607_34	1770	d__Bacteria	p__Bacteroidetes	c__Bacteroidia	o__Flavobacteriales	f__Flavobacteriaceae	g__Flavobacterium	s__	3.9e-112	52	373	62.88	Arylsulfotransferase (ASST)
Bin 19	contig_8607	47896	41	42.02	0.00112744	0.241711	16.7173	5.65339	contig_8607_35	771	d__Bacteria	p__Elusimicrobia	c__Elusimicrobia	o__Endomicrobiales	f__Endomicrobiaceae	g__Endomicrobium	s__Endomicrobium proavitum	1.8e-34	34	253	96.5	hypothetical protein
Bin 19	contig_8607	47896	41	42.02	0.00112744	0.241711	16.7173	5.65339	contig_8607_36	636	d__Bacteria	p__Bacteroidetes	c__Bacteroidia	o__Cytophagales	f__Flammeovirgaceae	g__Flexithrix	s__Flexithrix dorotheae	9.9e-26	36.2	177	83.49	Sulfotransferase family protein
Bin 19	contig_8607	47896	41	42.02	0.00112744	0.241711	16.7173	5.65339	contig_8607_37	357	d__Bacteria	p__Cyanobacteria	c__Oxyphotobacteria	o__Nostocales	f__Chroococcidiopsaceae	g__PCC-7428	s__	4.4e-15	34.8	112	94.12	Sulfotransferase family protein
Bin 19	contig_8607	47896	41	42.02	0.00112744	0.241711	16.7173	5.65339	contig_8607_38													phosphoribosylformylglycinamidine synthase I
Bin 19	contig_8607	47896	41	42.02	0.00112744	0.241711	16.7173	5.65339	contig_8607_39													Cell surface glycoprotein
Bin 19	contig_8607	47896	41	42.02	0.00112744	0.241711	16.7173	5.65339	contig_8607_4	504	d__Archaea	p__Euryarchaeota	c__Methanobacteria	o__Methanobacteriales	f__Methanobacteriaceae	g__	s__	1.4e-11	33.1	148	83.33	flavodoxin
Bin 19	contig_8607	47896	41	42.02	0.00112744	0.241711	16.7173	5.65339	contig_8607_40	411	d__Bacteria	p__Firmicutes	c__Clostridia	o__Tissierellales	f__Thermotaleaceae	g__Thermotalea	s__Thermotalea metallivorans	3e-23	47.3	129	92.7	8-oxo-dGTP diphosphatase
Bin 19	contig_8607	47896	41	42.02	0.00112744	0.241711	16.7173	5.65339	contig_8607_41													hypothetical protein
Bin 19	contig_8607	47896	41	42.02	0.00112744	0.241711	16.7173	5.65339	contig_8607_5													hypothetical protein
Bin 19	contig_8607	47896	41	42.02	0.00112744	0.241711	16.7173	5.65339	contig_8607_6	888	d__Bacteria	p__Planctomycetes	c__Planctomycetia	o__Planctomycetales	f__Planctomycetaceae	g__Gimesia	s__Gimesia maris	2.9e-52	39.3	272	88.85	hypothetical protein
Bin 19	contig_8607	47896	41	42.02	0.00112744	0.241711	16.7173	5.65339	contig_8607_7	951	d__Bacteria	p__Firmicutes	c__Halanaerobia	o__Halanaerobiales	f__Halanaerobiaceae	g__Halanaerobium	s__Halanaerobium praevalens	1.4e-47	34.7	311	91.8	putative tRNA-dihydrouridine synthase
Bin 19	contig_8607	47896	41	42.02	0.00112744	0.241711	16.7173	5.65339	contig_8607_8	1221	d__	p__	c__	o__	f__	g__	s__	2.7e-56	33.3	420	99.75	Macrolide export ATP-binding/permease protein MacB
Bin 19	contig_8607	47896	41	42.02	0.00112744	0.241711	16.7173	5.65339	contig_8607_9	681	d__Bacteria	p__Acidobacteria	c__Acidobacteriia	o__Acidobacteriales	f__Acidobacteriaceae	g__KBS-89	s__	2.7e-66	57	223	98.24	putative ABC transporter ATP-binding protein
Bin 19	contig_8632	48617	42	43.89	0.0185532	0.22922	16.3834	5.54374	contig_8632_1	909	d__Archaea	p__Euryarchaeota	c__Thermoplasmata	o__Methanoplasmatales	f__Methanomassiliicoccaceae	g__	s__	1.8e-41	34.6	295	96.04	putative tRNA sulfurtransferase
Bin 19	contig_8632	48617	42	43.89	0.0185532	0.22922	16.3834	5.54374	contig_8632_10	666	d__	p__	c__	o__	f__	g__	s__	8.1e-47	43.7	213	95.95	Bifunctional ligase/repressor BirA
Bin 19	contig_8632	48617	42	43.89	0.0185532	0.22922	16.3834	5.54374	contig_8632_11	345	d__Archaea	p__Euryarchaeota	c__Archaeoglobi	o__Archaeoglobales	f__Archaeoglobaceae	g__Archaeoglobus	s__	2e-17	40.6	106	92.17	DNA-binding transcriptional repressor PuuR
Bin 19	contig_8632	48617	42	43.89	0.0185532	0.22922	16.3834	5.54374	contig_8632_12	543	d__Archaea	p__Euryarchaeota	c__Methanomicrobia	o__Methanosarcinales	f__Methanosarcinaceae	g__	s__	8.4e-34	42.7	164	89.5	Putative redox-active protein (C_GCAxxG_C_C)
Bin 19	contig_8632	48617	42	43.89	0.0185532	0.22922	16.3834	5.54374	contig_8632_13	2199	d__	p__	c__	o__	f__	g__	s__	8.5e-101	37.1	653	82.81	Gingipain R1
Bin 19	contig_8632	48617	42	43.89	0.0185532	0.22922	16.3834	5.54374	contig_8632_14													Lysylphosphatidylglycerol synthase TM region
Bin 19	contig_8632	48617	42	43.89	0.0185532	0.22922	16.3834	5.54374	contig_8632_15	795	d__Bacteria	p__Firmicutes	c__Halanaerobia	o__Halanaerobiales	f__Halanaerobiaceae	g__Halanaerobium	s__Halanaerobium hydrogeniformans	2.4e-45	41	256	95.85	Arginine-binding extracellular protein ArtP
Bin 19	contig_8632	48617	42	43.89	0.0185532	0.22922	16.3834	5.54374	contig_8632_16	681	d__Bacteria	p__Thermotogae	c__Thermotogae	o__Petrotogales	f__Petrotogaceae	g__Petrotoga	s__Petrotoga mobilis	2.6e-48	45.2	221	97.36	L-cystine transport system permease protein YecS
Bin 19	contig_8632	48617	42	43.89	0.0185532	0.22922	16.3834	5.54374	contig_8632_17	741	d__Bacteria	p__Thermotogae	c__Thermotogae	o__Petrotogales	f__Kosmotogaceae	g__46-20	s__	1.3e-85	66.9	245	98.79	Glutamine transport ATP-binding protein GlnQ
Bin 19	contig_8632	48617	42	43.89	0.0185532	0.22922	16.3834	5.54374	contig_8632_18	666	d__Bacteria	p__Thermotogae	c__Thermotogae	o__Petrotogales	f__Kosmotogaceae	g__Kosmotoga_A	s__Kosmotoga_A olearia	1.9e-56	55.1	207	93.24	L-cystine transport system permease protein YecS
Bin 19	contig_8632	48617	42	43.89	0.0185532	0.22922	16.3834	5.54374	contig_8632_19	507	d__Archaea	p__Euryarchaeota	c__Thermococci	o__Thermococcales	f__Thermococcaceae	g__	s__	1.2e-21	34.5	165	97.04	putative SAM-dependent RNA methyltransferase
Bin 19	contig_8632	48617	42	43.89	0.0185532	0.22922	16.3834	5.54374	contig_8632_2	903	d__	p__	c__	o__	f__	g__	s__	1.4e-54	41	305	99	2-dehydropantoate 2-reductase
Bin 19	contig_8632	48617	42	43.89	0.0185532	0.22922	16.3834	5.54374	contig_8632_20	906	d__Bacteria	p__Firmicutes	c__Clostridia	o__BRH-c25ales	f__BRH-c25aceae	g__BRH-c25	s__	1.6e-53	44	268	87.42	Dihydrolipoyllysine-residue acetyltransferase component of pyruvate dehydrogenase complex
Bin 19	contig_8632	48617	42	43.89	0.0185532	0.22922	16.3834	5.54374	contig_8632_21	741	d__Bacteria	p__Firmicutes	c__Bacilli	o__Paenibacillales	f__Paenibacillaceae_A	g__Paenibacillus_G	s__	5.6e-73	54	239	96.76	putative methyltransferase
Bin 19	contig_8632	48617	42	43.89	0.0185532	0.22922	16.3834	5.54374	contig_8632_22	390	d__Archaea	p__Euryarchaeota	c__Methanomicrobia	o__Methanosarcinales	f__Methanosaetaceae	g__Methanosaeta	s__	1.3e-23	62.9	89	68.46	hypothetical protein
Bin 19	contig_8632	48617	42	43.89	0.0185532	0.22922	16.3834	5.54374	contig_8632_23	717	d__Archaea	p__Euryarchaeota	c__Methanomicrobia	o__Methanosarcinales	f__	g__	s__	5.4e-73	55.8	274	99.58	Putative arsenite methyltransferase
Bin 19	contig_8632	48617	42	43.89	0.0185532	0.22922	16.3834	5.54374	contig_8632_24	867	d__Bacteria	p__Desulfovibrionaeota	c__Desulfovibrionia	o__Desulfovibrionales	f__Desulfonatronumaceae	g__Desulfonatronum	s__Desulfonatronum lacustre	3e-86	54.7	278	95.16	Quercetin 2,3-dioxygenase
Bin 19	contig_8632	48617	42	43.89	0.0185532	0.22922	16.3834	5.54374	contig_8632_25													hypothetical protein
Bin 19	contig_8632	48617	42	43.89	0.0185532	0.22922	16.3834	5.54374	contig_8632_26													hypothetical protein
Bin 19	contig_8632	48617	42	43.89	0.0185532	0.22922	16.3834	5.54374	contig_8632_27													MarR family protein
Bin 19	contig_8632	48617	42	43.89	0.0185532	0.22922	16.3834	5.54374	contig_8632_28	1467	d__Bacteria	p__Desulfovibrionaeota	c__Syntrophorhabdia	o__Syntrophorhabdales	f__Syntrophorhabdaceae	g__Syntrophorhabdus	s__Syntrophorhabdus aromaticivorans	2.7e-167	62.1	464	94.68	Amidophosphoribosyltransferase
Bin 19	contig_8632	48617	42	43.89	0.0185532	0.22922	16.3834	5.54374	contig_8632_29													hypothetical protein
Bin 19	contig_8632	48617	42	43.89	0.0185532	0.22922	16.3834	5.54374	contig_8632_3													hypothetical protein
Bin 19	contig_8632	48617	42	43.89	0.0185532	0.22922	16.3834	5.54374	contig_8632_30													hypothetical protein
Bin 19	contig_8632	48617	42	43.89	0.0185532	0.22922	16.3834	5.54374	contig_8632_31	1926	d__	p__	c__	o__	f__	g__	s__	1.2e-220	57.2	629	96.88	Phosphoenolpyruvate carboxykinase [GTP]
Bin 19	contig_8632	48617	42	43.89	0.0185532	0.22922	16.3834	5.54374	contig_8632_32	915	d__Archaea	p__Euryarchaeota	c__Methanomicrobia	o__Methanosarcinales	f__Methanosarcinaceae	g__Methanosarcina	s__	1.3e-10	31.8	195	61.97	Periplasmic copper-binding protein (NosD)
Bin 19	contig_8632	48617	42	43.89	0.0185532	0.22922	16.3834	5.54374	contig_8632_33	525	d__Bacteria	p__Bacteroidetes	c__Bacteroidia	o__Flavobacteriales	f__Flavobacteriaceae	g__Joostella	s__Joostella marina	1.6e-05	33.3	108	61.14	leucine-responsive transcriptional regulator
Bin 19	contig_8632	48617	42	43.89	0.0185532	0.22922	16.3834	5.54374	contig_8632_34	936	d__Bacteria	p__Firmicutes	c__Peptococci	o__Desulfotomaculales	f__Desulfurisporaceae	g__BRHc4a	s__	4.5e-59	43.2	310	93.91	Chlorophyllase enzyme
Bin 19	contig_8632	48617	42	43.89	0.0185532	0.22922	16.3834	5.54374	contig_8632_36	2466	d__Bacteria	p__Firmicutes	c__Bacilli	o__Tumebacillales	f__Tumebacillaceae	g__Tumebacillus	s__Tumebacillus flagellatus	1.9e-96	36.2	575	66.18	cardiolipin synthetase
Bin 19	contig_8632	48617	42	43.89	0.0185532	0.22922	16.3834	5.54374	contig_8632_37	948	d__Archaea	p__Euryarchaeota	c__Thermoplasmata	o__Methanoplasmatales	f__Methanomassiliicoccaceae	g__	s__	5.2e-39	34	306	96.2	Rhomboid protease GluP
Bin 19	contig_8632	48617	42	43.89	0.0185532	0.22922	16.3834	5.54374	contig_8632_38	900	d__Archaea	p__Euryarchaeota	c__Methanomicrobia	o__Methanosarcinales	f__Methanosarcinaceae	g__	s__	9.2e-62	47.3	294	95	Signal-peptide peptidase, presenilin aspartyl protease
Bin 19	contig_8632	48617	42	43.89	0.0185532	0.22922	16.3834	5.54374	contig_8632_39													hypothetical protein
Bin 19	contig_8632	48617	42	43.89	0.0185532	0.22922	16.3834	5.54374	contig_8632_4	978	d__Bacteria	p__Thermotogae	c__Thermotogae	o__Thermotogales	f__Thermotogaceae	g__Pseudothermotoga	s__Pseudothermotoga profunda	5.6e-105	60.7	323	98.47	Glyoxylate reductase
Bin 19	contig_8632	48617	42	43.89	0.0185532	0.22922	16.3834	5.54374	contig_8632_40	1278	d__	p__	c__	o__	f__	g__	s__	2.2e-141	57.7	426	99.06	Phosphomethylpyrimidine synthase
Bin 19	contig_8632	48617	42	43.89	0.0185532	0.22922	16.3834	5.54374	contig_8632_41	1593	d__Archaea	p__Euryarchaeota	c__Thermoplasmata	o__Methanoplasmatales	f__Methanomassiliicoccaceae	g__	s__	1.5e-83	50.8	301	56.5	DNA polymerase II small subunit
Bin 19	contig_8632	48617	42	43.89	0.0185532	0.22922	16.3834	5.54374	contig_8632_42	3426	d__Archaea	p__Euryarchaeota	c__Thermoplasmata	o__Methanoplasmatales	f__Methanomassiliicoccaceae	g__	s__	0	52.6	1149	99.3	DNA polymerase II large subunit
Bin 19	contig_8632	48617	42	43.89	0.0185532	0.22922	16.3834	5.54374	contig_8632_43													hypothetical protein
Bin 19	contig_8632	48617	42	43.89	0.0185532	0.22922	16.3834	5.54374	contig_8632_5	636	d__Archaea	p__Euryarchaeota	c__Thermoplasmata	o__Methanoplasmatales	f__Methanomassiliicoccaceae	g__	s__	4.4e-58	53.1	211	99.06	metal-dependent hydrolase
Bin 19	contig_8632	48617	42	43.89	0.0185532	0.22922	16.3834	5.54374	contig_8632_6	1050	d__Archaea	p__Euryarchaeota	c__Thermoplasmata	o__Methanoplasmatales	f__Methanomassiliicoccaceae	g__Methanomethylophilus	s__	5.4e-53	33.6	348	98.86	tRNA-splicing endonuclease
Bin 19	contig_8632	48617	42	43.89	0.0185532	0.22922	16.3834	5.54374	contig_8632_7	2022	d__Archaea	p__Euryarchaeota	c__Thermococci	o__Thermococcales	f__Thermococcaceae	g__Palaeococcus	s__	3.9e-84	35	566	82.05	Lon protease 2
Bin 19	contig_8632	48617	42	43.89	0.0185532	0.22922	16.3834	5.54374	contig_8632_8	1818	d__	p__	c__	o__	f__	g__	s__	1.1e-170	51.5	612	99.83	Pyruvate carboxylase subunit B
Bin 19	contig_8632	48617	42	43.89	0.0185532	0.22922	16.3834	5.54374	contig_8632_9	1458	d__Archaea	p__Euryarchaeota	c__Methanomicrobia	o__Methanosarcinales	f__	g__	s__	1.2e-159	58.8	485	97.94	Pyruvate carboxylase subunit A
Bin 19	contig_86383	18096	10	38.81	0	0.302885	17.4686	5.92381	contig_86383_1	516	d__Bacteria	p__Actinobacteria	c__Actinobacteria	o__Corynebacteriales	f__Pseudonocardiaceae	g__Kibdelosporangium	s__Kibdelosporangium aridum	5e-12	42.2	116	61.63	hypothetical protein
Bin 19	contig_86383	18096	10	38.81	0	0.302885	17.4686	5.92381	contig_86383_10	2265	d__Archaea	p__Euryarchaeota	c__Methanomicrobia_1	o__Methanomicrobiales	f__Methanomicrobiaceae	g__	s__	7.8e-142	51.3	489	64.64	Type IV secretion system protein PtlH
Bin 19	contig_86383	18096	10	38.81	0	0.302885	17.4686	5.92381	contig_86383_2													hypothetical protein
Bin 19	contig_86383	18096	10	38.81	0	0.302885	17.4686	5.92381	contig_86383_3													Concanavalin A-like lectin/glucanases superfamily protein
Bin 19	contig_86383	18096	10	38.81	0	0.302885	17.4686	5.92381	contig_86383_4													hypothetical protein
Bin 19	contig_86383	18096	10	38.81	0	0.302885	17.4686	5.92381	contig_86383_5													hypothetical protein
Bin 19	contig_86383	18096	10	38.81	0	0.302885	17.4686	5.92381	contig_86383_6													Concanavalin A-like lectin/glucanases superfamily protein
Bin 19	contig_86383	18096	10	38.81	0	0.302885	17.4686	5.92381	contig_86383_7	900	d__Archaea	p__Euryarchaeota	c__Archaeoglobi	o__Archaeoglobales	f__Archaeoglobaceae	g__Archaeoglobus	s__	5.4e-46	38.2	280	91.33	flagellar assembly protein J
Bin 19	contig_86383	18096	10	38.81	0	0.302885	17.4686	5.92381	contig_86383_8	879	d__Archaea	p__Euryarchaeota	c__Thermoplasmata	o__Methanoplasmatales	f__Methanomassiliicoccaceae	g__	s__	3.4e-53	40.8	292	97.27	flagellar assembly protein J
Bin 19	contig_86383	18096	10	38.81	0	0.302885	17.4686	5.92381	contig_86383_9	1728	d__Archaea	p__Euryarchaeota	c__Methanomicrobia	o__Methanosarcinales	f__Methanosarcinaceae	g__Methanolobus	s__	1.5e-148	50.9	489	84.72	Type IV secretion system protein PtlH
Bin 19	contig_86492	5416	4	46.62	0	0.276219	15.7278	5.33469	contig_86492_1	879	d__Bacteria	p__Cloacimonetes	c__Cloacimonadia	o__Cloacimonadales	f__SDBaceae	g__SDB	s__	1.9e-112	74.2	267	91.13	Glutathione transport system permease protein GsiD
Bin 19	contig_86492	5416	4	46.62	0	0.276219	15.7278	5.33469	contig_86492_2	981	d__Bacteria	p__Firmicutes	c__Peptococci	o__Desulfotomaculales	f__Desulfurisporaceae	g__Desulfurispora	s__Desulfurispora thermophila	1.3e-101	55.6	333	99.69	Dipeptide transport system permease protein DppB
Bin 19	contig_86492	5416	4	46.62	0	0.276219	15.7278	5.33469	contig_86492_3	1668	d__Bacteria	p__Cloacimonetes	c__Cloacimonadia	o__Cloacimonadales	f__SDBaceae	g__SDB	s__	1.9e-222	67.3	541	97.3	Periplasmic dipeptide transport protein
Bin 19	contig_86492	5416	4	46.62	0	0.276219	15.7278	5.33469	contig_86492_4	1185	d__Archaea	p__Euryarchaeota	c__Methanomicrobia	o__Methanosarcinales	f__	g__	s__	2.4e-102	46.6	395	100	DNA polymerase
Bin 19	contig_87060	18442	18	43.31	0.00341611	0.282995	16.9041	5.73018	contig_87060_10	3198	d__Bacteria	p__Cloacimonetes	c__Cloacimonadia	o__Cloacimonadales	f__SDBaceae	g__SDB	s__	0	71	1061	99.53	Carbamoyl-phosphate synthase large chain
Bin 19	contig_87060	18442	18	43.31	0.00341611	0.282995	16.9041	5.73018	contig_87060_11	183	d__Archaea	p__Euryarchaeota	c__Methanomicrobia_1	o__Methanomicrobiales	f__Methanomicrobiaceae	g__	s__	2.5e-14	58.3	60	98.36	hypothetical protein
Bin 19	contig_87060	18442	18	43.31	0.00341611	0.282995	16.9041	5.73018	contig_87060_12	771	d__Bacteria	p__Firmicutes	c__Peptococci	o__Desulfotomaculales	f__Desulfurisporaceae	g__BRHc4a	s__	4.2e-47	39.9	238	92.61	3'-5' exoribonuclease YhaM
Bin 19	contig_87060	18442	18	43.31	0.00341611	0.282995	16.9041	5.73018	contig_87060_13													hypothetical protein
Bin 19	contig_87060	18442	18	43.31	0.00341611	0.282995	16.9041	5.73018	contig_87060_14	1410	d__Archaea	p__Thaumarchaeota	c__Cenarchaea	o__Nitrososphaerales	f__Nitrososphaeraceae	g__	s__	1e-144	53.1	471	100	Ribonuclease J
Bin 19	contig_87060	18442	18	43.31	0.00341611	0.282995	16.9041	5.73018	contig_87060_15	591	d__Archaea	p__Euryarchaeota	c__Thermoplasmata	o__Thermoplasmatales	f__Aciduliprofundaceae	g__Aciduliprofundum	s__	8e-30	43.7	174	85.79	Small heat shock protein HSP16.5
Bin 19	contig_87060	18442	18	43.31	0.00341611	0.282995	16.9041	5.73018	contig_87060_16	1104	d__	p__	c__	o__	f__	g__	s__	1.5e-106	52.3	369	99.18	Chaperone protein DnaJ
Bin 19	contig_87060	18442	18	43.31	0.00341611	0.282995	16.9041	5.73018	contig_87060_17	720	d__	p__	c__	o__	f__	g__	s__	5.7e-30	35.1	259	97.08	Preflagellin peptidase
Bin 19	contig_87060	18442	18	43.31	0.00341611	0.282995	16.9041	5.73018	contig_87060_18	969	d__Archaea	p__Euryarchaeota	c__Methanomicrobia	o__Methanosarcinales	f__Methanosarcinaceae	g__	s__	1.3e-66	42.1	323	96.28	hypothetical protein
Bin 19	contig_87060	18442	18	43.31	0.00341611	0.282995	16.9041	5.73018	contig_87060_19	405	d__	p__	c__	o__	f__	g__	s__	2.7e-05	36.4	110	74.81	hypothetical protein
Bin 19	contig_87060	18442	18	43.31	0.00341611	0.282995	16.9041	5.73018	contig_87060_2	519	d__Archaea	p__Euryarchaeota	c__Thermoplasmata	o__Methanoplasmatales	f__Methanomassiliicoccaceae	g__	s__	8.3e-31	40.6	165	95.38	ArsR transcriptional regulator
Bin 19	contig_87060	18442	18	43.31	0.00341611	0.282995	16.9041	5.73018	contig_87060_3	603	d__Archaea	p__Euryarchaeota	c__Methanomicrobia	o__Methanosarcinales	f__Methanosarcinaceae	g__	s__	3.5e-33	40.9	186	91.04	CDP-archaeol synthase
Bin 19	contig_87060	18442	18	43.31	0.00341611	0.282995	16.9041	5.73018	contig_87060_4													hypothetical protein
Bin 19	contig_87060	18442	18	43.31	0.00341611	0.282995	16.9041	5.73018	contig_87060_5	1383	d__Archaea	p__Euryarchaeota	c__Methanomicrobia	o__Methanocellales	f__Methanocellaceae	g__Methanocella	s__	7e-101	43	461	98.48	Acetate--CoA ligase [ADP-forming] II subunit alpha
Bin 19	contig_87060	18442	18	43.31	0.00341611	0.282995	16.9041	5.73018	contig_87060_6	513	d__Archaea	p__Euryarchaeota	c__Methanomicrobia	o__Methanosarcinales	f__Methanosarcinaceae	g__Methanolobus	s__	1e-44	52	171	99.42	hypothetical protein
Bin 19	contig_87060	18442	18	43.31	0.00341611	0.282995	16.9041	5.73018	contig_87060_7	840	d__Archaea	p__Euryarchaeota	c__Thermoplasmata	o__Methanoplasmatales	f__Methanomassiliicoccaceae	g__	s__	2.8e-60	43.4	279	99.64	tRNA(Phe) (4-demethylwyosine(37)-C(7)) aminocarboxypropyltransferase
Bin 19	contig_87060	18442	18	43.31	0.00341611	0.282995	16.9041	5.73018	contig_87060_8	1977	d__Archaea	p__Euryarchaeota	c__Thermoplasmata	o__Methanoplasmatales	f__Methanomassiliicoccaceae	g__	s__	5.6e-152	43.2	651	98.79	ATP-dependent DNA helicase
Bin 19	contig_87060	18442	18	43.31	0.00341611	0.282995	16.9041	5.73018	contig_87060_9	1068	d__Bacteria	p__Cloacimonetes	c__Cloacimonadia	o__Cloacimonadales	f__SDBaceae	g__SDB	s__	5.1e-144	66.7	354	98.88	Carbamoyl-phosphate synthase small chain
Bin 19	contig_87907	26926	27	42.01	0.002674	0.343943	15.7931	5.37992	contig_87907_1	1809	d__Archaea	p__Euryarchaeota	c__Methanomicrobia	o__Methanosarcinales	f__Methanosaetaceae	g__Methanosaeta	s__	2.4e-77	46.4	362	59.37	hypothetical protein
Bin 19	contig_87907	26926	27	42.01	0.002674	0.343943	15.7931	5.37992	contig_87907_10	201	d__Archaea	p__Euryarchaeota	c__Methanomicrobia	o__Methanosarcinales	f__Methanosaetaceae	g__Methanosaeta	s__	1.4e-10	51.6	64	95.52	Calcium dodecin
Bin 19	contig_87907	26926	27	42.01	0.002674	0.343943	15.7931	5.37992	contig_87907_11	765	d__	p__	c__	o__	f__	g__	s__	1.6e-62	50.2	251	97.25	Inner membrane transport permease YadH
Bin 19	contig_87907	26926	27	42.01	0.002674	0.343943	15.7931	5.37992	contig_87907_12	999	d__	p__	c__	o__	f__	g__	s__	1.1e-103	58.5	323	96.7	Daunorubicin/doxorubicin resistance ATP-binding protein DrrA
Bin 19	contig_87907	26926	27	42.01	0.002674	0.343943	15.7931	5.37992	contig_87907_13	690	d__Archaea	p__Euryarchaeota	c__Methanomicrobia	o__Halobacteriales	f__Halobacteriaceae	g__	s__	3.6e-29	36.7	196	83.91	Demethylmenaquinone methyltransferase
Bin 19	contig_87907	26926	27	42.01	0.002674	0.343943	15.7931	5.37992	contig_87907_14	1632	d__Archaea	p__Euryarchaeota	c__Thermoplasmata	o__Methanoplasmatales	f__Methanomassiliicoccaceae	g__	s__	2.6e-139	50.1	541	98.9	Phenylalanine--tRNA ligase beta subunit
Bin 19	contig_87907	26926	27	42.01	0.002674	0.343943	15.7931	5.37992	contig_87907_15	1152	d__Archaea	p__Euryarchaeota	c__Archaeoglobi	o__Archaeoglobales	f__Archaeoglobaceae	g__	s__	3.7e-63	36.2	362	92.45	hypothetical protein
Bin 19	contig_87907	26926	27	42.01	0.002674	0.343943	15.7931	5.37992	contig_87907_16	1392	d__Archaea	p__Euryarchaeota	c__Methanomicrobia_1	o__Methanomicrobiales	f__Methanomicrobiaceae	g__	s__	1.8e-51	31.7	461	98.28	Peptidase family M50
Bin 19	contig_87907	26926	27	42.01	0.002674	0.343943	15.7931	5.37992	contig_87907_17	516	d__Archaea	p__Euryarchaeota	c__Thermoplasmata	o__Methanoplasmatales	f__Methanomassiliicoccaceae	g__	s__	1.1e-48	59.1	171	99.42	50S ribosomal protein L10e
Bin 19	contig_87907	26926	27	42.01	0.002674	0.343943	15.7931	5.37992	contig_87907_18	567	d__Archaea	p__Euryarchaeota	c__Thermoplasmata	o__Methanoplasmatales	f__Methanomassiliicoccaceae	g__	s__	1.4e-39	42.2	185	97.88	Exosome complex component Csl4
Bin 19	contig_87907	26926	27	42.01	0.002674	0.343943	15.7931	5.37992	contig_87907_19	264	d__Archaea	p__Euryarchaeota	c__Methanomicrobia	o__Methanocellales	f__Methanocellaceae	g__Methanocella	s__	2.8e-06	38.2	89	100	DNA-directed RNA polymerase subunit L
Bin 19	contig_87907	26926	27	42.01	0.002674	0.343943	15.7931	5.37992	contig_87907_2													Permuted papain-like amidase enzyme, YaeF/YiiX, C92 family
Bin 19	contig_87907	26926	27	42.01	0.002674	0.343943	15.7931	5.37992	contig_87907_20	1308	d__Archaea	p__Euryarchaeota	c__Thermoplasmata	o__Methanoplasmatales	f__Methanomassiliicoccaceae	g__	s__	2.1e-99	43.1	434	98.62	putative tRNA pseudouridine synthase D
Bin 19	contig_87907	26926	27	42.01	0.002674	0.343943	15.7931	5.37992	contig_87907_21	3129	d__Bacteria	p__Firmicutes	c__Clostridia	o__Caldicoprobacterales	f__Caldicoprobacteraceae	g__Caldicoprobacter	s__Caldicoprobacter oshimai	0	51	1034	98.66	Isoleucine--tRNA ligase
Bin 19	contig_87907	26926	27	42.01	0.002674	0.343943	15.7931	5.37992	contig_87907_22													hypothetical protein
Bin 19	contig_87907	26926	27	42.01	0.002674	0.343943	15.7931	5.37992	contig_87907_23	396	d__Archaea	p__Euryarchaeota	c__Thermoplasmata	o__Methanoplasmatales	f__Methanomassiliicoccaceae	g__	s__	8.8e-33	63.9	108	81.82	tRNA N6-adenosine threonylcarbamoyltransferase
Bin 19	contig_87907	26926	27	42.01	0.002674	0.343943	15.7931	5.37992	contig_87907_24	543	d__Archaea	p__Euryarchaeota	c__Thermoplasmata	o__Methanoplasmatales	f__Methanomassiliicoccaceae	g__Methanomethylophilus	s__	1.6e-64	66.3	181	100	tRNA N6-adenosine threonylcarbamoyltransferase
Bin 19	contig_87907	26926	27	42.01	0.002674	0.343943	15.7931	5.37992	contig_87907_25	621	d__	p__	c__	o__	f__	g__	s__	9.3e-45	49.5	200	96.14	KEOPS complex subunit Bud32
Bin 19	contig_87907	26926	27	42.01	0.002674	0.343943	15.7931	5.37992	contig_87907_26	558	d__Archaea	p__Euryarchaeota	c__Thermococci	o__Thermococcales	f__Thermococcaceae	g__Pyrococcus	s__	5.9e-51	55.5	182	97.85	Non-canonical purine NTP pyrophosphatase
Bin 19	contig_87907	26926	27	42.01	0.002674	0.343943	15.7931	5.37992	contig_87907_28													hypothetical protein
Bin 19	contig_87907	26926	27	42.01	0.002674	0.343943	15.7931	5.37992	contig_87907_3													hypothetical protein
Bin 19	contig_87907	26926	27	42.01	0.002674	0.343943	15.7931	5.37992	contig_87907_4													hypothetical protein
Bin 19	contig_87907	26926	27	42.01	0.002674	0.343943	15.7931	5.37992	contig_87907_5													hypothetical protein
Bin 19	contig_87907	26926	27	42.01	0.002674	0.343943	15.7931	5.37992	contig_87907_6	600	d__Bacteria	p__Bacteroidetes	c__Bacteroidia	o__Cytophagales	f__Flexibacteraceae	g__GCF_1281695	s__	1.2e-17	37.6	165	80	hypothetical protein
Bin 19	contig_87907	26926	27	42.01	0.002674	0.343943	15.7931	5.37992	contig_87907_7													hypothetical protein
Bin 19	contig_87907	26926	27	42.01	0.002674	0.343943	15.7931	5.37992	contig_87907_8	804	d__Bacteria	p__Chloroflexi	c__Anaerolineae	o__Anaerolineales	f__Anaerolineaceae	g__Ornatilinea	s__Ornatilinea apprima	3.9e-19	35.3	187	69.03	Demethylmenaquinone methyltransferase
Bin 19	contig_87907	26926	27	42.01	0.002674	0.343943	15.7931	5.37992	contig_87907_9	762	d__Archaea	p__Euryarchaeota	c__Methanomicrobia	o__Methanosarcinales	f__Methanosarcinaceae	g__	s__	5.6e-60	42	276	96.46	Bifunctional protein FolD protein
Bin 19	contig_8910	55606	50	44.67	0.0081466	0.314121	17.8515	6.05791	contig_8910_1													hypothetical protein
Bin 19	contig_8910	55606	50	44.67	0.0081466	0.314121	17.8515	6.05791	contig_8910_10													hypothetical protein
Bin 19	contig_8910	55606	50	44.67	0.0081466	0.314121	17.8515	6.05791	contig_8910_11	1059	d__Archaea	p__Euryarchaeota	c__Methanomicrobia	o__Methanosarcinales	f__Methanosaetaceae	g__Methanosaeta	s__	1.9e-34	40.7	243	63.74	hypothetical protein
Bin 19	contig_8910	55606	50	44.67	0.0081466	0.314121	17.8515	6.05791	contig_8910_12	1725	d__Bacteria	p__Bacteroidetes	c__Bacteroidia	o__Flavobacteriales	f__Flavobacteriaceae	g__Flavobacterium	s__	6.2e-107	43	472	78.96	Arylsulfotransferase (ASST)
Bin 19	contig_8910	55606	50	44.67	0.0081466	0.314121	17.8515	6.05791	contig_8910_13	585	d__	p__	c__	o__	f__	g__	s__	7.8e-78	84	162	83.08	hypothetical protein
Bin 19	contig_8910	55606	50	44.67	0.0081466	0.314121	17.8515	6.05791	contig_8910_14	732	d__Archaea	p__Euryarchaeota	c__Methanomicrobia_1	o__Methanomicrobiales	f__Methanomicrobiaceae	g__Methanoregula	s__	3.6e-88	63.8	243	99.59	ABC-2 type transporter
Bin 19	contig_8910	55606	50	44.67	0.0081466	0.314121	17.8515	6.05791	contig_8910_15	912	d__Archaea	p__Euryarchaeota	c__Methanomicrobia_1	o__Methanomicrobiales	f__Methanomicrobiaceae	g__Methanoregula	s__	1.8e-81	54.2	299	98.03	Daunorubicin/doxorubicin resistance ATP-binding protein DrrA
Bin 19	contig_8910	55606	50	44.67	0.0081466	0.314121	17.8515	6.05791	contig_8910_16													hypothetical protein
Bin 19	contig_8910	55606	50	44.67	0.0081466	0.314121	17.8515	6.05791	contig_8910_17	1623	d__Bacteria	p__Bacteroidetes	c__Bacteroidia	o__Sphingobacteriales	f__Sphingobacteriaceae	g__Solitalea	s__Solitalea canadensis	1.1e-102	50.4	375	69.13	Quinoprotein glucose dehydrogenase B
Bin 19	contig_8910	55606	50	44.67	0.0081466	0.314121	17.8515	6.05791	contig_8910_18													hypothetical protein
Bin 19	contig_8910	55606	50	44.67	0.0081466	0.314121	17.8515	6.05791	contig_8910_19													hypothetical protein
Bin 19	contig_8910	55606	50	44.67	0.0081466	0.314121	17.8515	6.05791	contig_8910_2	1059	d__	p__	c__	o__	f__	g__	s__	9.2e-69	39.8	347	98.3	Bifunctional phosphoglucose/phosphomannose isomerase
Bin 19	contig_8910	55606	50	44.67	0.0081466	0.314121	17.8515	6.05791	contig_8910_20													hypothetical protein
Bin 19	contig_8910	55606	50	44.67	0.0081466	0.314121	17.8515	6.05791	contig_8910_21	564	d__Archaea	p__Euryarchaeota	c__Thermoplasmata	o__Methanoplasmatales	f__Methanomassiliicoccaceae	g__	s__	1.6e-40	50.3	179	94.15	hypothetical protein
Bin 19	contig_8910	55606	50	44.67	0.0081466	0.314121	17.8515	6.05791	contig_8910_22	720	d__Bacteria	p__Armatimonadetes	c__Fimbriimonadia	o__Fimbriimonadales	f__Fimbriimonadaceae	g__Fimbriimonas	s__Fimbriimonas ginsengisoli	1.5e-51	46.2	236	97.92	putative oxidoreductase
Bin 19	contig_8910	55606	50	44.67	0.0081466	0.314121	17.8515	6.05791	contig_8910_23	495	d__Bacteria	p__Bacteroidetes	c__Bacteroidia	o__Saprospirales	f__Chitinophagaceae	g__Terrimonas	s__Terrimonas ferruginea	3.4e-58	65.6	163	98.18	L-asparaginase 1
Bin 19	contig_8910	55606	50	44.67	0.0081466	0.314121	17.8515	6.05791	contig_8910_24													hypothetical protein
Bin 19	contig_8910	55606	50	44.67	0.0081466	0.314121	17.8515	6.05791	contig_8910_25													hypothetical protein
Bin 19	contig_8910	55606	50	44.67	0.0081466	0.314121	17.8515	6.05791	contig_8910_27													Outer membrane protein assembly factor BamB
Bin 19	contig_8910	55606	50	44.67	0.0081466	0.314121	17.8515	6.05791	contig_8910_28	699	d__Archaea	p__Euryarchaeota	c__Thermoplasmata	o__Methanoplasmatales	f__Methanomassiliicoccaceae	g__	s__	4e-44	42.7	211	90.56	TraB family protein
Bin 19	contig_8910	55606	50	44.67	0.0081466	0.314121	17.8515	6.05791	contig_8910_29	1425	d__Bacteria	p__Bacteroidetes	c__Bacteroidia	o__Bacteroidiales	f__Marinilabiliaceae	g__Thermophagus	s__Thermophagus xiamenensis	1.9e-210	77.2	465	97.89	Adenosylhomocysteinase
Bin 19	contig_8910	55606	50	44.67	0.0081466	0.314121	17.8515	6.05791	contig_8910_3													hypothetical protein
Bin 19	contig_8910	55606	50	44.67	0.0081466	0.314121	17.8515	6.05791	contig_8910_30	657	d__Bacteria	p__Chloroflexi	c__Anaerolineae	o__Anaerolineales	f__Anaerolineaceae	g__Longilinea	s__Longilinea arvoryzae	2.9e-49	49.8	203	92.69	Acetate--CoA ligase [ADP-forming] I subunit beta
Bin 19	contig_8910	55606	50	44.67	0.0081466	0.314121	17.8515	6.05791	contig_8910_31	1299	d__Archaea	p__Euryarchaeota	c__Archaeoglobi	o__Archaeoglobales	f__Archaeoglobaceae	g__	s__	1.2e-158	62.8	433	99.77	Phenylacetate-coenzyme A ligase
Bin 19	contig_8910	55606	50	44.67	0.0081466	0.314121	17.8515	6.05791	contig_8910_32	195	d__Archaea	p__Euryarchaeota	c__Methanomicrobia	o__Methanosarcinales	f__Methanosarcinaceae	g__Methanosarcina	s__	1e-05	67.6	34	52.31	hypothetical protein
Bin 19	contig_8910	55606	50	44.67	0.0081466	0.314121	17.8515	6.05791	contig_8910_33	1593	d__Archaea	p__Euryarchaeota	c__Thermoplasmata	o__Thermoplasmatales	f__Aciduliprofundaceae	g__Aciduliprofundum	s__	1.5e-54	36	467	83.8	Periplasmic copper-binding protein (NosD)
Bin 19	contig_8910	55606	50	44.67	0.0081466	0.314121	17.8515	6.05791	contig_8910_34													Periplasmic copper-binding protein (NosD)
Bin 19	contig_8910	55606	50	44.67	0.0081466	0.314121	17.8515	6.05791	contig_8910_35													hypothetical protein
Bin 19	contig_8910	55606	50	44.67	0.0081466	0.314121	17.8515	6.05791	contig_8910_36	801	d__Bacteria	p__Bacteroidetes	c__Bacteroidia	o__Cytophagales	f__Cytophagaceae	g__Adhaeribacter	s__Adhaeribacter aquaticus	1.7e-06	30.5	154	56.55	Transglutaminase-like superfamily protein
Bin 19	contig_8910	55606	50	44.67	0.0081466	0.314121	17.8515	6.05791	contig_8910_37	2052	d__Bacteria	p__Cloacimonetes	c__Cloacimonadia	o__Cloacimonadales	f__SDBaceae	g__SDB	s__	4.2e-118	49.3	416	60.67	Repeat domain in Vibrio, Colwellia, Bradyrhizobium and Shewanella
Bin 19	contig_8910	55606	50	44.67	0.0081466	0.314121	17.8515	6.05791	contig_8910_38	1734	d__Bacteria	p__Bacteroidetes	c__Bacteroidia	o__Flavobacteriales	f__Flavobacteriaceae	g__Psychroserpens	s__	1.1e-29	30.1	329	53.46	Bacterial leucyl aminopeptidase
Bin 19	contig_8910	55606	50	44.67	0.0081466	0.314121	17.8515	6.05791	contig_8910_39	585	d__Archaea	p__Euryarchaeota	c__Thermoplasmata	o__Methanoplasmatales	f__Methanomassiliicoccaceae	g__	s__	3.9e-61	58.3	192	97.95	50S ribosomal protein L15e
Bin 19	contig_8910	55606	50	44.67	0.0081466	0.314121	17.8515	6.05791	contig_8910_4													hypothetical protein
Bin 19	contig_8910	55606	50	44.67	0.0081466	0.314121	17.8515	6.05791	contig_8910_40	408	d__Archaea	p__Crenarchaeota	c__Thermoprotei	o__Thermoproteales	f__Thermoproteaceae	g__Vulcanisaeta	s__	2.1e-13	36.2	138	97.79	Universal stress protein
Bin 19	contig_8910	55606	50	44.67	0.0081466	0.314121	17.8515	6.05791	contig_8910_41	1500	d__Bacteria	p__Firmicutes	c__Peptococci	o__Desulfotomaculales	f__Desulfotomaculaceae	g__Desulfotomaculum_D	s__Desulfotomaculum_D alkaliphilum	2.7e-130	47.3	503	99.8	Cysteine--tRNA ligase
Bin 19	contig_8910	55606	50	44.67	0.0081466	0.314121	17.8515	6.05791	contig_8910_42	1617	d__Bacteria	p__Bacteroidetes	c__Bacteroidia	o__Flavobacteriales	f__Flavobacteriaceae	g__Flavobacterium	s__	3.3e-110	49.5	392	70.32	Arylsulfotransferase (ASST)
Bin 19	contig_8910	55606	50	44.67	0.0081466	0.314121	17.8515	6.05791	contig_8910_43	453	d__Archaea	p__Euryarchaeota	c__Methanomicrobia_1	o__Methanomicrobiales	f__Methanomicrobiaceae	g__	s__	3.1e-42	57.7	149	98.68	30S ribosomal protein S15
Bin 19	contig_8910	55606	50	44.67	0.0081466	0.314121	17.8515	6.05791	contig_8910_44	1302	d__Archaea	p__Euryarchaeota	c__Thermoplasmata	o__Methanoplasmatales	f__Methanomassiliicoccaceae	g__	s__	5.1e-77	36	430	98.85	DHHA1 domain protein
Bin 19	contig_8910	55606	50	44.67	0.0081466	0.314121	17.8515	6.05791	contig_8910_45													hypothetical protein
Bin 19	contig_8910	55606	50	44.67	0.0081466	0.314121	17.8515	6.05791	contig_8910_46													Xanthomonalisin
Bin 19	contig_8910	55606	50	44.67	0.0081466	0.314121	17.8515	6.05791	contig_8910_47	1545	d__	p__	c__	o__	f__	g__	s__	2e-136	48.4	510	97.09	Type-2 serine--tRNA ligase
Bin 19	contig_8910	55606	50	44.67	0.0081466	0.314121	17.8515	6.05791	contig_8910_48													hypothetical protein
Bin 19	contig_8910	55606	50	44.67	0.0081466	0.314121	17.8515	6.05791	contig_8910_49	1041	d__Archaea	p__Euryarchaeota	c__Thermoplasmata	o__Thermoplasmatales	f__Aciduliprofundaceae	g__Aciduliprofundum	s__	3.5e-81	46.4	332	95.68	hypothetical protein
Bin 19	contig_8910	55606	50	44.67	0.0081466	0.314121	17.8515	6.05791	contig_8910_5													hypothetical protein
Bin 19	contig_8910	55606	50	44.67	0.0081466	0.314121	17.8515	6.05791	contig_8910_50	771	d__	p__	c__	o__	f__	g__	s__	4.8e-51	43.7	254	98.05	tRNA (adenine(57)-N(1)/adenine(58)-N(1))-methyltransferase TrmI
Bin 19	contig_8910	55606	50	44.67	0.0081466	0.314121	17.8515	6.05791	contig_8910_51	1083	d__Bacteria	p__Firmicutes	c__Clostridia	o__Acetivibrionales	f__GCF_349885aceae	g__GCF_349885	s__	1.3e-113	59.4	360	99.17	Phosphoserine aminotransferase
Bin 19	contig_8910	55606	50	44.67	0.0081466	0.314121	17.8515	6.05791	contig_8910_6	924	d__	p__	c__	o__	f__	g__	s__	2.7e-48	38.5	299	91.23	Putative mycofactocin radical SAM maturase MftC
Bin 19	contig_8910	55606	50	44.67	0.0081466	0.314121	17.8515	6.05791	contig_8910_7													hypothetical protein
Bin 19	contig_8910	55606	50	44.67	0.0081466	0.314121	17.8515	6.05791	contig_8910_8	873	d__Bacteria	p__Bacteroidetes	c__Rhodothermia	o__Rhodothermales	f__Rhodothermaceae	g__Rhodothermus	s__Rhodothermus marinus	3.6e-10	30.6	157	53.61	hypothetical protein
Bin 19	contig_8910	55606	50	44.67	0.0081466	0.314121	17.8515	6.05791	contig_8910_9	2319	d__Bacteria	p__Cloacimonetes	c__SDB	o__SDBales	f__SDBaceae_A	g__SDB_A	s__	1.7e-120	39	623	80.08	Carboxypeptidase T
Bin 19	contig_8940	37352	24	42.89	0.0198918	0.0679482	15.8456	5.31113	contig_8940_1	1179	d__Bacteria	p__Deltamicrobia	c__Myxococcia	o__Myxococcales	f__Myxococcaceae	g__Cystobacter	s__Cystobacter fuscus	1.2e-90	47.1	384	96.69	Sensor protein KdpD
Bin 19	contig_8940	37352	24	42.89	0.0198918	0.0679482	15.8456	5.31113	contig_8940_10	1266	d__Bacteria	p__Synergistetes	c__Synergistia	o__Synergistales	f__Aminiphilaceae	g__Aminiphilus	s__Aminiphilus circumscriptus	2.3e-122	53.7	421	99.05	2,3-dimethylmalate dehydratase large subunit
Bin 19	contig_8940	37352	24	42.89	0.0198918	0.0679482	15.8456	5.31113	contig_8940_11	1803	d__Bacteria	p__Cloacimonetes	c__SDB	o__SDBales	f__SDBaceae_A	g__SDB_A	s__	1.6e-201	59.2	601	99.33	Homoaconitase large subunit
Bin 19	contig_8940	37352	24	42.89	0.0198918	0.0679482	15.8456	5.31113	contig_8940_12													hypothetical protein
Bin 19	contig_8940	37352	24	42.89	0.0198918	0.0679482	15.8456	5.31113	contig_8940_13													hypothetical protein
Bin 19	contig_8940	37352	24	42.89	0.0198918	0.0679482	15.8456	5.31113	contig_8940_14													hypothetical protein
Bin 19	contig_8940	37352	24	42.89	0.0198918	0.0679482	15.8456	5.31113	contig_8940_15													hypothetical protein
Bin 19	contig_8940	37352	24	42.89	0.0198918	0.0679482	15.8456	5.31113	contig_8940_16	717	d__Archaea	p__	c__	o__	f__	g__	s__	2.7e-32	36.8	242	100	Circadian clock protein kinase KaiC
Bin 19	contig_8940	37352	24	42.89	0.0198918	0.0679482	15.8456	5.31113	contig_8940_17													hypothetical protein
Bin 19	contig_8940	37352	24	42.89	0.0198918	0.0679482	15.8456	5.31113	contig_8940_18													Protease 1
Bin 19	contig_8940	37352	24	42.89	0.0198918	0.0679482	15.8456	5.31113	contig_8940_19													hypothetical protein
Bin 19	contig_8940	37352	24	42.89	0.0198918	0.0679482	15.8456	5.31113	contig_8940_20													hypothetical protein
Bin 19	contig_8940	37352	24	42.89	0.0198918	0.0679482	15.8456	5.31113	contig_8940_21													hypothetical protein
Bin 19	contig_8940	37352	24	42.89	0.0198918	0.0679482	15.8456	5.31113	contig_8940_22													hypothetical protein
Bin 19	contig_8940	37352	24	42.89	0.0198918	0.0679482	15.8456	5.31113	contig_8940_23													Peptidase family M28
Bin 19	contig_8940	37352	24	42.89	0.0198918	0.0679482	15.8456	5.31113	contig_8940_24	1623	d__Bacteria	p__Dictyoglomi	c__Dictyoglomia	o__Dictyoglomales	f__Dictyoglomaceae	g__Dictyoglomus	s__Dictyoglomus thermophilum	2.8e-61	42.4	340	62.11	Desiccation/radiation resistance protein
Bin 19	contig_8940	37352	24	42.89	0.0198918	0.0679482	15.8456	5.31113	contig_8940_25	186	d__Archaea	p__Crenarchaeota	c__Thermoprotei	o__Acidilobales	f__	g__	s__	2.2e-10	61.4	57	91.94	hypothetical protein
Bin 19	contig_8940	37352	24	42.89	0.0198918	0.0679482	15.8456	5.31113	contig_8940_26	1542	d__Archaea	p__Euryarchaeota	c__Archaeoglobi	o__Archaeoglobales	f__Archaeoglobaceae	g__Archaeoglobus	s__	4.8e-58	38.3	358	67.32	hypothetical protein
Bin 19	contig_8940	37352	24	42.89	0.0198918	0.0679482	15.8456	5.31113	contig_8940_4	495	d__Bacteria	p__Zixibacteria	c__GN04	o__MSB-5A5	f__RBG-1aceae	g__RBG-1	s__	1.8e-38	54.3	140	84.85	Nicotinamide-nucleotide amidohydrolase PncC
Bin 19	contig_8940	37352	24	42.89	0.0198918	0.0679482	15.8456	5.31113	contig_8940_5	1011	d__Archaea	p__Euryarchaeota	c__Thermoplasmata	o__Methanoplasmatales	f__Methanomassiliicoccaceae	g__	s__	1.7e-72	43.6	335	99.41	RNA 3'-terminal phosphate cyclase
Bin 19	contig_8940	37352	24	42.89	0.0198918	0.0679482	15.8456	5.31113	contig_8940_6	1563	d__Bacteria	p__Bacteroidetes	c__Bacteroidia	o__Bacteroidiales	f__Prolixibacteraceae	g__Sunxiuqinia	s__Sunxiuqinia dokdonensis	3.1e-41	33.8	308	58.73	Methyl sulfide methyltransferase-associated sensor
Bin 19	contig_8940	37352	24	42.89	0.0198918	0.0679482	15.8456	5.31113	contig_8940_7	1032	d__Bacteria	p__Proteobacteria	c__Gammaproteobacteria	o__Pseudomonadales	f__Pseudomonadaceae	g__Pseudomonas_E	s__Pseudomonas_E denitrificans	5.6e-55	39.5	337	86.05	Chlorophyllase enzyme
Bin 19	contig_8940	37352	24	42.89	0.0198918	0.0679482	15.8456	5.31113	contig_8940_8													hypothetical protein
Bin 19	contig_8940	37352	24	42.89	0.0198918	0.0679482	15.8456	5.31113	contig_8940_9	489	d__Bacteria	p__Chloroflexi	c__Ardenticatenia	o__Ardenticatenales	f__Ardenticatenaceae	g__Ardenticatena	s__Ardenticatena maritima	9.5e-45	53.5	155	95.09	Isopropylmalate/citramalate isomerase small subunit
Bin 19	contig_93197	21596	19	42.09	0	0.343999	15.9678	5.43727	contig_93197_1	288	d__Archaea	p__Euryarchaeota	c__Methanomicrobia	o__Methanosarcinales	f__	g__	s__	1.4e-19	50	96	100	hypothetical protein
Bin 19	contig_93197	21596	19	42.09	0	0.343999	15.9678	5.43727	contig_93197_10	333	d__	p__	c__	o__	f__	g__	s__	5.7e-09	40.4	89	80.18	hypothetical protein
Bin 19	contig_93197	21596	19	42.09	0	0.343999	15.9678	5.43727	contig_93197_11	1989	d__Archaea	p__Euryarchaeota	c__Methanomicrobia	o__Methanosarcinales	f__Methanosarcinaceae	g__	s__	2.8e-151	41	658	98.64	hypothetical protein
Bin 19	contig_93197	21596	19	42.09	0	0.343999	15.9678	5.43727	contig_93197_12	2103	d__Archaea	p__	c__	o__	f__	g__	s__	7.1e-97	32.3	753	98.57	Type IV secretion system protein PtlH
Bin 19	contig_93197	21596	19	42.09	0	0.343999	15.9678	5.43727	contig_93197_13	1275	d__Archaea	p__Euryarchaeota	c__Methanomicrobia	o__Methanosarcinales	f__Methanosarcinaceae	g__	s__	4.4e-110	45.7	407	95.76	DNA double-strand break repair helicase HerA
Bin 19	contig_93197	21596	19	42.09	0	0.343999	15.9678	5.43727	contig_93197_14	585	d__Archaea	p__Euryarchaeota	c__Methanomicrobia	o__Methanosarcinales	f__Methanosarcinaceae	g__Methanosarcina	s__	3.1e-10	31.3	131	66.15	hypothetical protein
Bin 19	contig_93197	21596	19	42.09	0	0.343999	15.9678	5.43727	contig_93197_15	318	d__Archaea	p__Euryarchaeota	c__Thermoplasmata	o__Methanoplasmatales	f__Methanomassiliicoccaceae	g__	s__	3.2e-17	46	100	89.62	hypothetical protein
Bin 19	contig_93197	21596	19	42.09	0	0.343999	15.9678	5.43727	contig_93197_16	1983	d__Archaea	p__Euryarchaeota	c__Methanomicrobia	o__Methanosarcinales	f__Methanosarcinaceae	g__	s__	3.4e-40	30	600	88.65	Right handed beta helix region
Bin 19	contig_93197	21596	19	42.09	0	0.343999	15.9678	5.43727	contig_93197_17	816	d__Archaea	p__Euryarchaeota	c__Thermoplasmata	o__Thermoplasmatales	f__Aciduliprofundaceae	g__Aciduliprofundum	s__	4.9e-86	58.9	270	99.26	Dihydroorotate dehydrogenase B (NAD(+)), catalytic subunit
Bin 19	contig_93197	21596	19	42.09	0	0.343999	15.9678	5.43727	contig_93197_18	777	d__	p__	c__	o__	f__	g__	s__	7e-58	48.4	256	93.82	Dihydroorotate dehydrogenase B (NAD(+)), electron transfer subunit
Bin 19	contig_93197	21596	19	42.09	0	0.343999	15.9678	5.43727	contig_93197_19	519	d__Bacteria	p__Firmicutes	c__Peptococci	o__Thermincolales	f__Thermincolaceae	g__Thermincola	s__Thermincola potens	2.4e-54	60	165	95.38	FMN reductase (NADPH)
Bin 19	contig_93197	21596	19	42.09	0	0.343999	15.9678	5.43727	contig_93197_2													Antidote-toxin recognition MazE, bacterial antitoxin
Bin 19	contig_93197	21596	19	42.09	0	0.343999	15.9678	5.43727	contig_93197_3	306	d__Bacteria	p__Firmicutes	c__Clostridia	o__Clostridiales	f__Clostridiaceae	g__Clostridium_G	s__Clostridium_G lundense	1.6e-26	61.8	102	100	putative transaldolase
Bin 19	contig_93197	21596	19	42.09	0	0.343999	15.9678	5.43727	contig_93197_4													hypothetical protein
Bin 19	contig_93197	21596	19	42.09	0	0.343999	15.9678	5.43727	contig_93197_5	321	d__Archaea	p__Euryarchaeota	c__Methanobacteria	o__Methanobacteriales	f__Methanobacteriaceae	g__	s__	3.2e-25	66.3	92	85.98	DNA/RNA-binding protein Alba 2
Bin 19	contig_93197	21596	19	42.09	0	0.343999	15.9678	5.43727	contig_93197_6													hypothetical protein
Bin 19	contig_93197	21596	19	42.09	0	0.343999	15.9678	5.43727	contig_93197_7	573	d__Bacteria	p__Firmicutes	c__Clostridia	o__Caldicoprobacterales	f__Caldicoprobacteraceae	g__Caldicoprobacter	s__Caldicoprobacter oshimai	8.3e-48	50	192	100	nitroreductase A
Bin 19	contig_93197	21596	19	42.09	0	0.343999	15.9678	5.43727	contig_93197_8	1641	d__Bacteria	p__Bacteroidetes	c__Bacteroidia	o__Saprospirales	f__Chitinophagaceae	g__Niastella	s__Niastella koreensis	5.5e-36	32.2	292	53.2	Ycf48-like protein
Bin 19	contig_93197	21596	19	42.09	0	0.343999	15.9678	5.43727	contig_93197_9													hypothetical protein
Bin 19	contig_95648	33923	34	37.31	0.0131474	0.216107	16.4345	5.55457	contig_95648_1	672	d__Bacteria	p__Desulfuromonadaeota	c__Desulfuromonadia	o__Geobacterales	f__Geobacteraceae_A	g__Geobacter_C	s__Geobacter_C uraniireducens	3.4e-08	30.2	139	61.16	Chitodextrinase
Bin 19	contig_95648	33923	34	37.31	0.0131474	0.216107	16.4345	5.55457	contig_95648_10	912	d__Archaea	p__Euryarchaeota	c__Methanomicrobia_1	o__Methanomicrobiales	f__Methanomicrobiaceae	g__	s__	3.2e-70	42.1	299	97.7	hypothetical protein
Bin 19	contig_95648	33923	34	37.31	0.0131474	0.216107	16.4345	5.55457	contig_95648_11	423	d__Archaea	p__Euryarchaeota	c__Methanomicrobia_1	o__Methanomicrobiales	f__Methanomicrobiaceae	g__	s__	2.6e-43	57.4	141	100	Acetyltransferase (GNAT) domain protein
Bin 19	contig_95648	33923	34	37.31	0.0131474	0.216107	16.4345	5.55457	contig_95648_12	207	d__Archaea	p__Euryarchaeota	c__Methanomicrobia	o__Methanosarcinales	f__	g__	s__	1.2e-17	56.7	67	97.1	Ferredoxin-3
Bin 19	contig_95648	33923	34	37.31	0.0131474	0.216107	16.4345	5.55457	contig_95648_13	1467	d__Archaea	p__Euryarchaeota	c__Thermoplasmata	o__Thermoplasmatales	f__Aciduliprofundaceae	g__Aciduliprofundum	s__	8.7e-126	49.6	474	92.84	ssDNA exonuclease RecJ
Bin 19	contig_95648	33923	34	37.31	0.0131474	0.216107	16.4345	5.55457	contig_95648_14													FKBP-type peptidyl-prolyl cis-trans isomerase
Bin 19	contig_95648	33923	34	37.31	0.0131474	0.216107	16.4345	5.55457	contig_95648_15	864	d__Archaea	p__Euryarchaeota	c__Thermoplasmata	o__Thermoplasmatales	f__Aciduliprofundaceae	g__Aciduliprofundum	s__	2e-61	43.4	288	97.57	N(1)-aminopropylagmatine ureohydrolase
Bin 19	contig_95648	33923	34	37.31	0.0131474	0.216107	16.4345	5.55457	contig_95648_16	384	d__Archaea	p__Euryarchaeota	c__Thermoplasmata	o__Thermoplasmatales	f__Aciduliprofundaceae	g__Aciduliprofundum	s__	7e-43	69.1	123	96.09	Translation initiation factor 5A
Bin 19	contig_95648	33923	34	37.31	0.0131474	0.216107	16.4345	5.55457	contig_95648_17	267	d__Bacteria	p__Zixibacteria	c__GN04	o__MSB-5A5	f__RBG-1aceae	g__RBG-1	s__	3.4e-12	47	83	93.26	hypothetical protein
Bin 19	contig_95648	33923	34	37.31	0.0131474	0.216107	16.4345	5.55457	contig_95648_18													hypothetical protein
Bin 19	contig_95648	33923	34	37.31	0.0131474	0.216107	16.4345	5.55457	contig_95648_19	519	d__Archaea	p__Euryarchaeota	c__Methanomicrobia	o__Methanosarcinales	f__Methanosarcinaceae	g__Methanolobus	s__	3.9e-20	43.2	118	68.21	hypothetical protein
Bin 19	contig_95648	33923	34	37.31	0.0131474	0.216107	16.4345	5.55457	contig_95648_2	381	d__Archaea	p__Euryarchaeota	c__Thermoplasmata	o__Methanoplasmatales	f__Methanomassiliicoccaceae	g__	s__	1.6e-31	57.6	125	98.43	30S ribosomal protein S8e
Bin 19	contig_95648	33923	34	37.31	0.0131474	0.216107	16.4345	5.55457	contig_95648_20													hypothetical protein
Bin 19	contig_95648	33923	34	37.31	0.0131474	0.216107	16.4345	5.55457	contig_95648_21													hypothetical protein
Bin 19	contig_95648	33923	34	37.31	0.0131474	0.216107	16.4345	5.55457	contig_95648_22													hypothetical protein
Bin 19	contig_95648	33923	34	37.31	0.0131474	0.216107	16.4345	5.55457	contig_95648_23													hypothetical protein
Bin 19	contig_95648	33923	34	37.31	0.0131474	0.216107	16.4345	5.55457	contig_95648_24													hypothetical protein
Bin 19	contig_95648	33923	34	37.31	0.0131474	0.216107	16.4345	5.55457	contig_95648_25													hypothetical protein
Bin 19	contig_95648	33923	34	37.31	0.0131474	0.216107	16.4345	5.55457	contig_95648_26													Microbial collagenase
Bin 19	contig_95648	33923	34	37.31	0.0131474	0.216107	16.4345	5.55457	contig_95648_27													hypothetical protein
Bin 19	contig_95648	33923	34	37.31	0.0131474	0.216107	16.4345	5.55457	contig_95648_28													hypothetical protein
Bin 19	contig_95648	33923	34	37.31	0.0131474	0.216107	16.4345	5.55457	contig_95648_29	1095	d__Bacteria	p__Desulfovibrionaeota	c__Syntrophia	o__Syntrophales	f__Syntrophaceae	g__Syntrophus	s__Syntrophus aciditrophicus	1.4e-16	30.5	243	61.1	Tyrosine recombinase XerC
Bin 19	contig_95648	33923	34	37.31	0.0131474	0.216107	16.4345	5.55457	contig_95648_3	273	d__Archaea	p__Euryarchaeota	c__Methanobacteria	o__Methanobacteriales	f__Methanobacteriaceae	g__	s__	1.8e-13	40.5	84	92.31	Signal recognition particle 19 kDa protein
Bin 19	contig_95648	33923	34	37.31	0.0131474	0.216107	16.4345	5.55457	contig_95648_30													hypothetical protein
Bin 19	contig_95648	33923	34	37.31	0.0131474	0.216107	16.4345	5.55457	contig_95648_31	2076	d__Archaea	p__Euryarchaeota	c__Thermoplasmata	o__Methanoplasmatales	f__Methanomassiliicoccaceae	g__	s__	1.3e-175	47.6	674	97.25	ATP-dependent DNA helicase Hel308
Bin 19	contig_95648	33923	34	37.31	0.0131474	0.216107	16.4345	5.55457	contig_95648_32	522	d__Archaea	p__Euryarchaeota	c__Thermoplasmata	o__Methanoplasmatales	f__Methanomassiliicoccaceae	g__	s__	4.4e-24	35.8	173	99.43	KEOPS complex subunit Cgi121
Bin 19	contig_95648	33923	34	37.31	0.0131474	0.216107	16.4345	5.55457	contig_95648_34	873	d__Bacteria	p__Thermotogae	c__Thermotogae	o__Petrotogales	f__Kosmotogaceae	g__Kosmotoga	s__Kosmotoga pacifica	2.3e-57	48.2	228	76.98	Iron-sulfur flavoprotein
Bin 19	contig_95648	33923	34	37.31	0.0131474	0.216107	16.4345	5.55457	contig_95648_35													hypothetical protein
Bin 19	contig_95648	33923	34	37.31	0.0131474	0.216107	16.4345	5.55457	contig_95648_4	726	d__	p__	c__	o__	f__	g__	s__	2.7e-56	49.8	237	97.11	Proteasome subunit alpha
Bin 19	contig_95648	33923	34	37.31	0.0131474	0.216107	16.4345	5.55457	contig_95648_5	579	d__Archaea	p__Euryarchaeota	c__Methanomicrobia	o__Methanosarcinales	f__	g__	s__	1.5e-52	55.9	177	91.71	hypothetical protein
Bin 19	contig_95648	33923	34	37.31	0.0131474	0.216107	16.4345	5.55457	contig_95648_6													hypothetical protein
Bin 19	contig_95648	33923	34	37.31	0.0131474	0.216107	16.4345	5.55457	contig_95648_7	846	d__Archaea	p__Euryarchaeota	c__Thermoplasmata	o__Methanoplasmatales	f__Methanomassiliicoccaceae	g__	s__	8.6e-78	55.9	270	95.74	DNA-invertase hin
Bin 19	contig_95648	33923	34	37.31	0.0131474	0.216107	16.4345	5.55457	contig_95648_8	756	d__Bacteria	p__Actinobacteria	c__Thermoleophilia	o__Solirubrobacterales	f__Solirubrobacteraceae	g__Solirubrobacter	s__	1.3e-11	32.4	139	51.59	Recombinase
Bin 19	contig_95648	33923	34	37.31	0.0131474	0.216107	16.4345	5.55457	contig_95648_9													hypothetical protein
Bin 2	contig_102728	4337	5	28.73	0.138806	19.2822	25.3957	14.9389	contig_102728_1	867	d__Bacteria	p__Firmicutes	c__Negativicutes	o__Acidaminococcales	f__Succinispiraceae	g__Succinispira	s__Succinispira mobilis	3e-57	39.2	288	97.58	Cell division protein FtsX
Bin 2	contig_102728	4337	5	28.73	0.138806	19.2822	25.3957	14.9389	contig_102728_2	672	d__Bacteria	p__Firmicutes	c__Desulfitobacteriia	o__Desulfitobacteriales	f__Heliobacteriaceae	g__Heliobacterium	s__Heliobacterium modesticaldum	9.6e-72	56.7	224	100	Cell division ATP-binding protein FtsE
Bin 2	contig_102728	4337	5	28.73	0.138806	19.2822	25.3957	14.9389	contig_102728_3	546	d__Bacteria	p__Firmicutes	c__Clostridia	o__Tissierellales	f__Mt12aceae	g__mt12	s__	4.8e-29	38.1	176	96.7	colanic acid biosynthesis protein
Bin 2	contig_102728	4337	5	28.73	0.138806	19.2822	25.3957	14.9389	contig_102728_4	504	d__Bacteria	p__Firmicutes	c__Clostridia	o__Tissierellales	f__Caloranaerobacteraceae	g__Caloranaerobacter	s__	5.6e-40	55.4	166	98.81	colanic acid biosynthesis protein
Bin 2	contig_102728	4337	5	28.73	0.138806	19.2822	25.3957	14.9389	contig_102728_5	786	d__Bacteria	p__Firmicutes	c__Moorellia	o__Moorellales	f__Moorellaceae	g__Moorella	s__Moorella glycerini	1.8e-37	38.5	257	97.33	hypothetical protein
Bin 2	contig_104966	4907	6	32.45	0	14.6772	15.1062	9.92779	contig_104966_1													hypothetical protein
Bin 2	contig_104966	4907	6	32.45	0	14.6772	15.1062	9.92779	contig_104966_2	336	d__Bacteria	p__Firmicutes	c__Negativicutes	o__Sporomusales	f__Sporomusaceae	g__Pelosinus	s__Pelosinus fermentans	1.9e-23	65.2	89	79.46	Vancomycin B-type resistance protein VanW
Bin 2	contig_104966	4907	6	32.45	0	14.6772	15.1062	9.92779	contig_104966_3													Putative peptidoglycan binding domain protein
Bin 2	contig_104966	4907	6	32.45	0	14.6772	15.1062	9.92779	contig_104966_5	714	d__Bacteria	p__Aquificae	c__Desulfurobacteriia	o__Desulfurobacteriales	f__Desulfurobacteriaceae	g__Desulfurobacterium_A	s__Desulfurobacterium_A thermolithotrophum	7.6e-51	45.6	206	86.55	5'-nucleotidase SurE
Bin 2	contig_104966	4907	6	32.45	0	14.6772	15.1062	9.92779	contig_104966_6	1356	d__	p__	c__	o__	f__	g__	s__	1.2e-166	63.4	445	98.45	choline dehydrogenase
Bin 2	contig_104966	4907	6	32.45	0	14.6772	15.1062	9.92779	contig_104966_7	474	d__Bacteria	p__Deinococcaeota	c__Deinococci	o__Deinococcales	f__Deinococcaceae	g__Deinococcus	s__Deinococcus phoenicis	2.4e-08	31.1	135	84.18	hypothetical protein
Bin 2	contig_118495	3022	5	28.99	0.0996029	17.7998	23.8895	13.9296	contig_118495_1	294	d__Bacteria	p__Epsilonmicrobia	c__Campylobacteria	o__Campylobacterales	f__Thiovulaceae	g__Sulfuricurvum	s__	9.5e-24	56.7	97	98.98	50S ribosomal protein L17
Bin 2	contig_118495	3022	5	28.99	0.0996029	17.7998	23.8895	13.9296	contig_118495_2	1002	d__Bacteria	p__Firmicutes	c__Clostridia	o__Caldicoprobacterales	f__Caldicoprobacteraceae	g__Caldicoprobacter	s__Caldicoprobacter oshimai	8.1e-91	53.8	320	94.61	DNA-directed RNA polymerase subunit alpha
Bin 2	contig_118495	3022	5	28.99	0.0996029	17.7998	23.8895	13.9296	contig_118495_3	486	d__Bacteria	p__Firmicutes	c__Peptococci	o__Desulfotomaculales	f__Desulfurisporaceae	g__Desulfurispora	s__Desulfurispora thermophila	3.1e-48	55.9	161	99.38	30S ribosomal protein S4
Bin 2	contig_118495	3022	5	28.99	0.0996029	17.7998	23.8895	13.9296	contig_118495_4	393	d__Bacteria	p__Firmicutes	c__Halanaerobia	o__Halanaerobiales	f__Halothermotrichaceae	g__Halothermothrix	s__Halothermothrix orenii	7.1e-51	76.6	128	97.71	30S ribosomal protein S11
Bin 2	contig_118495	3022	5	28.99	0.0996029	17.7998	23.8895	13.9296	contig_118495_5	438	d__Bacteria	p__Firmicutes	c__DRI-13ia	o__DRI-13	f__DRI-13aceae	g__DRI-13	s__	2.7e-43	71.5	123	84.25	30S ribosomal protein S13
Bin 2	contig_126930	6871	8	35.45	0.0219764	18.6188	0.995925	6.54558	contig_126930_1	762	d__Bacteria	p__Firmicutes	c__Clostridia	o__Tissierellales	f__Natronincolaceae	g__Clostridium_O	s__Clostridium_O aceticum	9.8e-81	58.2	249	98.03	4-hydroxy-2-oxo-heptane-1,7-dioate aldolase
Bin 2	contig_126930	6871	8	35.45	0.0219764	18.6188	0.995925	6.54558	contig_126930_2	1008	d__Bacteria	p__Firmicutes	c__Peptococci	o__Desulfotomaculales	f__Desulfotomaculaceae	g__Desulfotomaculum	s__Desulfotomaculum ruminis	1.5e-97	54.9	317	94.35	Glyoxylate reductase
Bin 2	contig_126930	6871	8	35.45	0.0219764	18.6188	0.995925	6.54558	contig_126930_3	495	d__Bacteria	p__Thermotogae	c__Thermotogae	o__Thermotogales	f__Thermotogaceae	g__Pseudothermotoga_A	s__Pseudothermotoga_A hypogea	3.8e-17	35.4	130	78.18	Xylose isomerase-like TIM barrel
Bin 2	contig_126930	6871	8	35.45	0.0219764	18.6188	0.995925	6.54558	contig_126930_4	360	d__Bacteria	p__Planctomycetes	c__Planctomycetia	o__Planctomycetales	f__Planctomycetaceae	g__Rubinisphaera	s__Rubinisphaera brasiliensis	2e-23	46.6	116	96.67	D-psicose 3-epimerase
Bin 2	contig_126930	6871	8	35.45	0.0219764	18.6188	0.995925	6.54558	contig_126930_5	1014	d__Bacteria	p__Firmicutes	c__Clostridia	o__Tissierellales	f__Anaerosalibacteraceae	g__Anaerosalibacter	s__	1.1e-106	59.6	319	94.08	Acetoin:2,6-dichlorophenolindophenol oxidoreductase subunit alpha
Bin 2	contig_126930	6871	8	35.45	0.0219764	18.6188	0.995925	6.54558	contig_126930_6	954	d__Bacteria	p__Firmicutes	c__Desulfitobacteriia	o__Desulfitobacteriales	f__Desulfitobacteriaceae	g__Gracilibacter	s__	6.5e-114	62.9	321	98.43	Acetoin:2,6-dichlorophenolindophenol oxidoreductase subunit beta
Bin 2	contig_126930	6871	8	35.45	0.0219764	18.6188	0.995925	6.54558	contig_126930_7	396	d__Bacteria	p__Firmicutes	c__Desulfitobacteriia	o__Desulfitobacteriales	f__Desulfitobacteriaceae	g__Gracilibacter	s__	4.5e-21	45.3	106	80.3	Dihydrolipoyllysine-residue acetyltransferase component of pyruvate dehydrogenase complex
Bin 2	contig_126930	6871	8	35.45	0.0219764	18.6188	0.995925	6.54558	contig_126930_8	744	d__Bacteria	p__Firmicutes	c__Desulfitobacteriia	o__Desulfitobacteriales	f__Desulfitobacteriaceae	g__Gracilibacter	s__	5e-61	51.8	226	91.13	Dihydrolipoyllysine-residue acetyltransferase component of pyruvate dehydrogenase complex
Bin 2	contig_160238	3593	2	31.56	0.0840523	22.4094	8.30893	10.2675	contig_160238_1	1254	d__Bacteria	p__Bacteroidetes	c__Calditrichia	o__Calditrichales	f__Calditrichaceae	g__Caldithrix	s__Caldithrix abyssi	4.1e-76	41.2	391	93.06	Transposase, Mutator family
Bin 2	contig_160238	3593	2	31.56	0.0840523	22.4094	8.30893	10.2675	contig_160238_2	774	d__Bacteria	p__Actinobacteria	c__Actinobacteria	o__Micrococcales	f__Micrococcaceae	g__Sinomonas	s__Sinomonas humi	3.6e-54	46.9	256	97.29	3-oxoacyl-[acyl-carrier-protein] reductase FabG
Bin 2	contig_176601	2551	2	30.81	0.116425	21.1917	15.1227	12.1436	contig_176601_1	1002	d__Bacteria	p__Firmicutes	c__DRI-13ia	o__DRI-13	f__DRI-13aceae	g__DRI-13	s__	1.6e-99	54.4	327	97.9	UvrABC system protein A
Bin 2	contig_176601	2551	2	30.81	0.116425	21.1917	15.1227	12.1436	contig_176601_2	786	d__Bacteria	p__Firmicutes	c__Clostridia	o__Tissierellales	f__Caloranaerobacteraceae	g__Caloranaerobacter	s__	8.8e-101	73.3	251	95.8	UvrABC system protein A
Bin 2	contig_182826	2843	2	33.36	0.104467	36.7474	24.4724	20.4414	contig_182826_1	729	d__Bacteria	p__Firmicutes	c__Negativicutes	o__Sporomusales	f__Sporomusaceae	g__Acetonema	s__Acetonema longum	7.2e-65	52.3	256	97.53	Caffeyl-CoA reductase-Etf complex subunit CarD
Bin 2	contig_182826	2843	2	33.36	0.104467	36.7474	24.4724	20.4414	contig_182826_2	1053	d__Bacteria	p__Firmicutes	c__Halanaerobia	o__Halobacteroidales	f__Halobacteroidaceae	g__Orenia	s__Orenia marismortui	4.2e-114	60.7	323	92.02	Peptide chain release factor 2
Bin 2	contig_191987	2763	3	29.04	0.10894	17.2863	23.4104	13.6019	contig_191987_1	309	d__Bacteria	p__Firmicutes	c__Bacilli	o__Paenibacillales	f__Paenibacillaceae	g__Saccharibacillus	s__Saccharibacillus sacchari	4.8e-18	44.8	96	93.2	30S ribosomal protein S6
Bin 2	contig_191987	2763	3	29.04	0.10894	17.2863	23.4104	13.6019	contig_191987_2	285	d__Bacteria	p__Firmicutes	c__Clostridia	o__Lachnospirales	f__Lachnospiraceae	g__CAG-510	s__	3.7e-17	60.8	74	77.89	30S ribosomal protein S18
Bin 2	contig_191987	2763	3	29.04	0.10894	17.2863	23.4104	13.6019	contig_191987_3	960	d__Bacteria	p__Firmicutes	c__Clostridia	o__Thermovenabulales	f__Thermovenabulaceae	g__Tepidanaerobacter	s__Tepidanaerobacter syntrophicus	9.9e-62	36.7	308	96.25	hypothetical protein
Bin 2	contig_214912	3178	4	28.85	0.206104	15.6466	29.9588	15.2705	contig_214912_1	132	d__Bacteria	p__Firmicutes	c__Clostridia	o__Tissierellales	f__Caloranaerobacteraceae	g__Caloranaerobacter	s__Caloranaerobacter azorensis	2.4e-06	68.4	38	86.36	transcription elongation factor GreA
Bin 2	contig_214912	3178	4	28.85	0.206104	15.6466	29.9588	15.2705	contig_214912_2	369	d__Bacteria	p__Firmicutes	c__Peptococci	o__Desulfotomaculales	f__Desulfotomaculaceae	g__Desulfotomaculum_C	s__Desulfotomaculum_C acetoxidans	1.2e-28	55.3	114	92.68	Transcription elongation factor GreA
Bin 2	contig_214912	3178	4	28.85	0.206104	15.6466	29.9588	15.2705	contig_214912_3	1479	d__Bacteria	p__Firmicutes	c__Peptococci	o__Thermincolales	f__Thermincolaceae	g__Thermincola	s__Thermincola ferriacetica	2.5e-165	57.6	488	98.78	Lysine--tRNA ligase
Bin 2	contig_214912	3178	4	28.85	0.206104	15.6466	29.9588	15.2705	contig_214912_4	264	d__Bacteria	p__Firmicutes	c__Peptococci	o__Desulfotomaculales	f__Desulfotomaculaceae	g__Desulfotomaculum_C	s__Desulfotomaculum_C acetoxidans	7.2e-15	50	84	95.45	S4 domain protein
Bin 2	contig_225849	2604	3	30.28	0.173579	17.0822	19.8506	12.3688	contig_225849_1	558	d__Bacteria	p__Firmicutes	c__Clostridia	o__Tissierellales	f__Caloranaerobacteraceae	g__Caldisalinibacter	s__Caldisalinibacter kiritimatiensis	1.7e-69	73.4	173	92.47	hypothetical protein
Bin 2	contig_225849	2604	3	30.28	0.173579	17.0822	19.8506	12.3688	contig_225849_2	363	d__Archaea	p__Crenarchaeota	c__Thermoprotei	o__Thermoproteales	f__Thermoproteaceae	g__Vulcanisaeta	s__	4.3e-26	48.8	121	100	Nucleoside diphosphate kinase
Bin 2	contig_225849	2604	3	30.28	0.173579	17.0822	19.8506	12.3688	contig_225849_3	474	d__Bacteria	p__Chloroflexi	c__Anaerolineae	o__Anaerolineales	f__Anaerolineaceae	g__Longilinea	s__Longilinea arvoryzae	3.6e-41	57.6	151	95.57	Galactose/methyl galactoside import ATP-binding protein MglA
Bin 2	contig_242836	3479	5	31.25	0.0428284	23.3093	26.1038	16.4853	contig_242836_1	486	d__Bacteria	p__Firmicutes	c__Peptococci	o__Desulfotomaculales	f__Desulfotomaculaceae	g__Desulfotomaculum_D	s__Desulfotomaculum_D alkaliphilum	1.7e-38	49	149	91.98	tRNA threonylcarbamoyladenosine biosynthesis protein TsaE
Bin 2	contig_242836	3479	5	31.25	0.0428284	23.3093	26.1038	16.4853	contig_242836_2	702	d__Bacteria	p__Firmicutes	c__Clostridia	o__Lachnospirales	f__Defluviitaleaceae	g__Defluviitalea	s__Defluviitalea phaphyphila	1.2e-43	40.3	236	100	tRNA threonylcarbamoyladenosine biosynthesis protein TsaB
Bin 2	contig_242836	3479	5	31.25	0.0428284	23.3093	26.1038	16.4853	contig_242836_3	495	d__Bacteria	p__Firmicutes	c__Bacilli	o__Halobacillales	f__Halobacillaceae	g__Paraliobacillus	s__	3.3e-29	45.4	141	85.45	putative N-acetyltransferase
Bin 2	contig_242836	3479	5	31.25	0.0428284	23.3093	26.1038	16.4853	contig_242836_4	993	d__Bacteria	p__Firmicutes	c__Halanaerobia	o__Halobacteroidales	f__Halobacteroidaceae	g__Halonatronum	s__Halonatronum saccharophilum	5e-109	59.6	317	95.77	tRNA N6-adenosine threonylcarbamoyltransferase
Bin 2	contig_242836	3479	5	31.25	0.0428284	23.3093	26.1038	16.4853	contig_242836_5	303	d__Bacteria	p__Cloacimonetes	c__Cloacimonadia	o__Cloacimonadales	f__SDBaceae	g__SDB	s__	5.2e-33	80.5	87	86.14	10 kDa chaperonin
Bin 2	contig_246624	5583	3	35.62	0.182339	35.132	21.3715	18.8953	contig_246624_1	609	d__Bacteria	p__Firmicutes	c__Clostridia	o__Tissierellales	f__Clostridiisalibacteraceae	g__Clostridiisalibacter	s__Clostridiisalibacter paucivorans	5.7e-47	47.1	206	96.06	LexA repressor
Bin 2	contig_246624	5583	3	35.62	0.182339	35.132	21.3715	18.8953	contig_246624_2	705	d__Bacteria	p__Firmicutes	c__Clostridia	o__Thermovenabulales	f__Thermovenabulaceae	g__Thermosediminibacter	s__Thermosediminibacter oceani	6.3e-66	45.7	256	94.04	hypothetical protein
Bin 2	contig_246624	5583	3	35.62	0.182339	35.132	21.3715	18.8953	contig_246624_3	186	d__Bacteria	p__Bacteroidetes	c__Bacteroidia	o__Flavobacteriales	f__Flavobacteriaceae	g__Mesonia	s__Mesonia mobilis	0.00011	61.4	44	70.97	DNA polymerase IV
Bin 2	contig_250781	2811	4	28.91	0.0537175	22.9993	25.0505	16.0345	contig_250781_1	447	d__Bacteria	p__Thermotogae	c__Thermotogae	o__Thermotogales	f__Fervidobacteriaceae	g__Thermosipho	s__Thermosipho africanus	3.4e-49	64.9	148	99.33	D-aminoacyl-tRNA deacylase
Bin 2	contig_250781	2811	4	28.91	0.0537175	22.9993	25.0505	16.0345	contig_250781_2	180	d__Bacteria	p__Firmicutes	c__Clostridia	o__Clostridiales	f__Clostridiaceae	g__Clostridium_L	s__	8.4e-07	48.3	58	96.67	ACT domain protein
Bin 2	contig_250781	2811	4	28.91	0.0537175	22.9993	25.0505	16.0345	contig_250781_3	375	d__Bacteria	p__Cloacimonetes	c__Cloacimonadia	o__Cloacimonadales	f__SDBaceae	g__SDB	s__	1.7e-33	54.5	123	98.4	GTP pyrophosphokinase
Bin 2	contig_250781	2811	4	28.91	0.0537175	22.9993	25.0505	16.0345	contig_250781_4	900	d__Bacteria	p__Cloacimonetes	c__Cloacimonadia	o__Cloacimonadales	f__SDBaceae	g__SDB	s__	2e-117	73.2	280	93.33	GTP pyrophosphokinase
Bin 2	contig_267621	4951	6	29.82	0.0603918	8.15573	21.5696	9.92857	contig_267621_1													hypothetical protein
Bin 2	contig_267621	4951	6	29.82	0.0603918	8.15573	21.5696	9.92857	contig_267621_2	621	d__Bacteria	p__Thermotogae	c__Thermotogae	o__Petrotogales	f__Kosmotogaceae	g__Kosmotoga_A	s__Kosmotoga_A olearia	3.2e-77	66.3	202	97.58	Plasmid pRiA4b ORF-3-like protein
Bin 2	contig_267621	4951	6	29.82	0.0603918	8.15573	21.5696	9.92857	contig_267621_3	567	d__Archaea	p__Euryarchaeota	c__Methanomicrobia	o__Halobacteriales	f__Halobacteriaceae	g__Natrialba	s__	5.1e-26	39.9	168	86.24	hypothetical protein
Bin 2	contig_267621	4951	6	29.82	0.0603918	8.15573	21.5696	9.92857	contig_267621_4	1029	d__Archaea	p__Euryarchaeota	c__Methanomicrobia	o__Halobacteriales	f__Halobacteriaceae	g__Haloarcula	s__	1.8e-29	30	243	70.85	hypothetical protein
Bin 2	contig_267621	4951	6	29.82	0.0603918	8.15573	21.5696	9.92857	contig_267621_5	600	d__Bacteria	p__Thermotogae	c__Thermotogae	o__Petrotogales	f__Kosmotogaceae	g__Kosmotoga_A	s__Kosmotoga_A olearia	6.1e-78	66.5	197	98.5	Plasmid pRiA4b ORF-3-like protein
Bin 2	contig_267621	4951	6	29.82	0.0603918	8.15573	21.5696	9.92857	contig_267621_6	348	d__Bacteria	p__Fibrobacteres	c__Chitinivibrionia	o__Chitinispirillales	f__ACht6-1aceae	g__ACht6-1	s__	6.6e-16	39.5	114	98.28	hypothetical protein
Bin 2	contig_272395	3747	3	34.17	0.0402989	22.3803	16.8981	13.1062	contig_272395_1	888	d__Bacteria	p__Dictyoglomi	c__Dictyoglomia	o__Dictyoglomales	f__Dictyoglomaceae	g__Dictyoglomus	s__Dictyoglomus turgidum	8.4e-116	67	294	98.99	Lactose transport system permease protein LacF
Bin 2	contig_272395	3747	3	34.17	0.0402989	22.3803	16.8981	13.1062	contig_272395_2	1050	d__Bacteria	p__Dictyoglomi	c__Dictyoglomia	o__Dictyoglomales	f__Dictyoglomaceae	g__Dictyoglomus	s__Dictyoglomus turgidum	2.1e-137	67.2	344	98.29	putative sugar-binding periplasmic protein
Bin 2	contig_272395	3747	3	34.17	0.0402989	22.3803	16.8981	13.1062	contig_272395_3	957	d__Bacteria	p__Firmicutes	c__Clostridia	o__Lachnospirales	f__Defluviitaleaceae	g__Defluviitalea	s__Defluviitalea phaphyphila	4.5e-22	36.1	180	56.11	hypothetical protein
Bin 2	contig_272396	2614	2	37.26	0	14.2578	9.59487	7.95091	contig_272396_1	651	d__Bacteria	p__Thermotogae	c__Thermotogae	o__Petrotogales	f__Kosmotogaceae	g__46-20	s__	4.6e-71	62.6	203	93.55	hypothetical protein
Bin 2	contig_272396	2614	2	37.26	0	14.2578	9.59487	7.95091	contig_272396_2	807	d__Bacteria	p__Firmicutes	c__Clostridia	o__Tissierellales	f__Sedimentibacteraceae	g__Sedimentibacter	s__	2e-71	48.4	306	98.88	Pyruvate kinase
Bin 2	contig_283173	2856	2	33.27	0.156863	9.33999	16.1943	8.56373	contig_283173_1	1044	d__Bacteria	p__Firmicutes	c__Clostridia	o__Clostridiales	f__Clostridiaceae	g__Clostridium_I	s__Clostridium_I pasteurianum	6.2e-110	55.6	338	97.13	hypothetical protein
Bin 2	contig_283173	2856	2	33.27	0.156863	9.33999	16.1943	8.56373	contig_283173_2	1050	d__Bacteria	p__Spirochaetes	c__Spirochaetia	o__Treponematales	f__Treponemataceae_B	g__Treponema_B	s__Treponema_B azotonutricium	4.5e-84	45.8	369	95.43	hypothetical protein
Bin 2	contig_294785	2652	4	32.56	0.334087	28.6708	27.1456	18.7168	contig_294785_1	1221	d__Bacteria	p__Firmicutes	c__Peptococci	o__Thermincolales	f__Thermincolaceae	g__Thermincola	s__Thermincola ferriacetica	5e-135	56.5	391	96.07	hypothetical protein
Bin 2	contig_294785	2652	4	32.56	0.334087	28.6708	27.1456	18.7168	contig_294785_2	567	d__Bacteria	p__Firmicutes	c__Clostridia	o__Thermovenabulales	f__Thermovenabulaceae	g__Tepidanaerobacter	s__Tepidanaerobacter acetatoxydans	1.8e-42	53	166	87.83	ADP-ribose pyrophosphatase
Bin 2	contig_294785	2652	4	32.56	0.334087	28.6708	27.1456	18.7168	contig_294785_3	261	d__Bacteria	p__Firmicutes	c__Negativicutes	o__Sporomusales	f__Sporomusaceae	g__Propionispora	s__	1.1e-15	56.2	80	91.95	peptidase T
Bin 2	contig_294785	2652	4	32.56	0.334087	28.6708	27.1456	18.7168	contig_294785_4	453	d__Bacteria	p__Firmicutes	c__Peptococci	o__Desulfotomaculales	f__Desulfotomaculaceae	g__Desulfotomaculum	s__Desulfotomaculum ruminis	1.3e-40	56.8	146	96.69	Peptidase T
Bin 2	contig_295741	3284	3	35.93	0.0876979	38.5481	28.6599	22.4319	contig_295741_1	513	d__Bacteria	p__Cloacimonetes	c__Cloacimonadia	o__Cloacimonadales	f__SDBaceae	g__SDB	s__	1.3e-52	63.6	162	94.74	Acetolactate synthase small subunit
Bin 2	contig_295741	3284	3	35.93	0.0876979	38.5481	28.6599	22.4319	contig_295741_2	1677	d__Bacteria	p__Firmicutes	c__Peptococci	o__Thermincolales	f__Thermincolaceae	g__Thermincola	s__Thermincola ferriacetica	8.5e-210	63.5	554	99.11	Acetolactate synthase large subunit
Bin 2	contig_295741	3284	3	35.93	0.0876979	38.5481	28.6599	22.4319	contig_295741_3	759	d__Bacteria	p__Firmicutes	c__Peptococci	o__Thermincolales	f__Thermincolaceae	g__Thermincola	s__Thermincola ferriacetica	2.6e-89	64.9	251	99.21	Dihydroxy-acid dehydratase
Bin 2	contig_306306	4458	11	31.19	0.0675191	30.5278	28.6012	19.7322	contig_306306_1	282	d__Bacteria	p__Firmicutes	c__Peptococci	o__Desulfotomaculales	f__Desulfotomaculaceae_A	g__Desulfotomaculum_E	s__Desulfotomaculum_E alcoholivorax	3.2e-37	76.6	94	100	30S ribosomal protein S19
Bin 2	contig_306306	4458	11	31.19	0.0675191	30.5278	28.6012	19.7322	contig_306306_10	183	d__Bacteria	p__Firmicutes	c__Syntrophomonadia	o__Syntrophomonadales	f__Syntrophomonadaceae	g__Syntrophomonas	s__Syntrophomonas wolfei	1.6e-21	73.8	61	100	30S ribosomal protein S14 type Z
Bin 2	contig_306306	4458	11	31.19	0.0675191	30.5278	28.6012	19.7322	contig_306306_11	396	d__Bacteria	p__Firmicutes	c__Bacilli	o__Brevibacillales	f__Aneurinibacillaceae	g__Aneurinibacillus	s__	8.5e-44	69.5	131	98.48	30S ribosomal protein S8
Bin 2	contig_306306	4458	11	31.19	0.0675191	30.5278	28.6012	19.7322	contig_306306_2	342	d__Bacteria	p__Firmicutes	c__Halanaerobia	o__Halanaerobiales	f__Halothermotrichaceae	g__Halothermothrix	s__Halothermothrix orenii	2.5e-28	54.9	113	99.12	50S ribosomal protein L22
Bin 2	contig_306306	4458	11	31.19	0.0675191	30.5278	28.6012	19.7322	contig_306306_3	510	d__Bacteria	p__Firmicutes	c__Peptococci	o__Thermincolales	f__Thermincolaceae	g__Thermincola	s__Thermincola ferriacetica	7.3e-48	70.1	134	78.82	30S ribosomal protein S3
Bin 2	contig_306306	4458	11	31.19	0.0675191	30.5278	28.6012	19.7322	contig_306306_4	423	d__Bacteria	p__Firmicutes	c__Clostridia	o__Thermoanaerobacterales	f__Thermoanaerobacteraceae	g__Caldanaerobacter	s__Caldanaerobacter subterraneus	5.5e-49	69.3	137	97.16	50S ribosomal protein L16
Bin 2	contig_306306	4458	11	31.19	0.0675191	30.5278	28.6012	19.7322	contig_306306_5	243	d__Bacteria	p__Firmicutes	c__Peptococci	o__Desulfotomaculales	f__Desulfotomaculaceae_A	g__Desulfotomaculum_B	s__Desulfotomaculum_B gibsoniae	3.2e-17	71	62	76.54	50S ribosomal protein L29
Bin 2	contig_306306	4458	11	31.19	0.0675191	30.5278	28.6012	19.7322	contig_306306_6	255	d__Bacteria	p__Bacteroidetes	c__Ignavibacteria	o__Ignavibacteriales	f__Ignavibacteriaceae	g__Melioribacter	s__Melioribacter roseus	1.2e-22	63.1	84	98.82	30S ribosomal protein S17
Bin 2	contig_306306	4458	11	31.19	0.0675191	30.5278	28.6012	19.7322	contig_306306_7	366	d__Bacteria	p__Firmicutes	c__Desulfitobacteriia	o__Desulfitobacteriales	f__Desulfitobacteriaceae	g__Desulfitobacterium	s__Desulfitobacterium dehalogenans	2.7e-44	77	122	100	50S ribosomal protein L14
Bin 2	contig_306306	4458	11	31.19	0.0675191	30.5278	28.6012	19.7322	contig_306306_8	327	d__Bacteria	p__Firmicutes	c__Negativicutes	o__Sporomusales	f__Sporomusaceae	g__Propionispora	s__	2.6e-30	58.5	106	97.25	50S ribosomal protein L24
Bin 2	contig_306306	4458	11	31.19	0.0675191	30.5278	28.6012	19.7322	contig_306306_9	537	d__Bacteria	p__Firmicutes	c__Bacilli	o__Sporolactobacillales	f__Sporolactobacillaceae	g__Tuberibacillus	s__Tuberibacillus calidus	1e-60	62	179	100	50S ribosomal protein L5
Bin 2	contig_306315	6378	2	29.55	0.185011	21.732	21.7872	14.5681	contig_306315_1	756	d__Bacteria	p__Firmicutes	c__Peptococci	o__Carboxydothermales	f__Carboxydothermaceae	g__Carboxydothermus	s__Carboxydothermus hydrogenoformans	3.8e-85	65	243	96.43	ATP-dependent Clp protease ATP-binding subunit ClpX
Bin 2	contig_306315	6378	2	29.55	0.185011	21.732	21.7872	14.5681	contig_306315_2	1548	d__Bacteria	p__Firmicutes	c__Peptococci	o__Desulfotomaculales	f__Desulfotomaculaceae_A	g__Desulfotomaculum_B	s__Desulfotomaculum_B gibsoniae	6.7e-161	56.3	503	97.48	Lon protease
Bin 2	contig_307760	3830	6	32.83	0.0613577	18.2849	16.9292	11.7585	contig_307760_1	1311	d__Bacteria	p__Firmicutes	c__Clostridia	o__Tissierellales	f__Clostridiaceae_B	g__GCF_1190785	s__	1.3e-93	43.2	444	99.77	Primosomal protein N'
Bin 2	contig_307760	3830	6	32.83	0.0613577	18.2849	16.9292	11.7585	contig_307760_2	477	d__Bacteria	p__Deferribacteres	c__Deferribacteria	o__Deferribacterales	f__Deferribacteraceae	g__Deferribacter	s__Deferribacter desulfuricans	5.8e-39	53.1	162	97.48	Peptide deformylase
Bin 2	contig_307760	3830	6	32.83	0.0613577	18.2849	16.9292	11.7585	contig_307760_3	168	d__Bacteria	p__Firmicutes	c__Clostridia	o__Lachnospirales	f__Defluviitaleaceae	g__Defluviitalea	s__Defluviitalea phaphyphila	2.9e-09	58.3	48	85.71	Methionyl-tRNA formyltransferase
Bin 2	contig_307760	3830	6	32.83	0.0613577	18.2849	16.9292	11.7585	contig_307760_4	342	d__Bacteria	p__Aquificae	c__Desulfurobacteriia	o__Desulfurobacteriales	f__Desulfurobacteriaceae	g__Desulfurobacterium	s__	1e-16	40.2	112	98.25	Methionyl-tRNA formyltransferase
Bin 2	contig_307760	3830	6	32.83	0.0613577	18.2849	16.9292	11.7585	contig_307760_5	183	d__Bacteria	p__Firmicutes	c__Clostridia	o__Clostridiales	f__Clostridiaceae	g__Savagella	s__	1e-07	38	79	95.08	Putative neutral zinc metallopeptidase
Bin 2	contig_307760	3830	6	32.83	0.0613577	18.2849	16.9292	11.7585	contig_307760_6	294	d__Bacteria	p__Firmicutes	c__Natranaerobia	o__Dethiobacterales	f__Dethiobacteraceae	g__Dethiobacter	s__Dethiobacter alkaliphilus	3.1e-22	57.7	104	98.98	Putative neutral zinc metallopeptidase
Bin 2	contig_322321	3569	5	33.85	0.158308	26.7851	23.304	16.7491	contig_322321_1	312	d__Bacteria	p__Verrucomicrobia	c__WCHB1-41	o__L21-Fru-ABales	f__L21-Fru-ABaceae	g__L21-Fru-AB	s__	1.2e-32	61.5	104	100	L-rhamnose mutarotase
Bin 2	contig_322321	3569	5	33.85	0.158308	26.7851	23.304	16.7491	contig_322321_2	582	d__Bacteria	p__Spirochaetes	c__Spirochaetia	o__Spirochaetales	f__Spirochaetaceae	g__Spirochaeta_C	s__Spirochaeta_C thermophila	1.6e-59	58.1	191	98.45	Autoinducer 2 import system permease protein LsrD
Bin 2	contig_322321	3569	5	33.85	0.158308	26.7851	23.304	16.7491	contig_322321_3	603	d__Bacteria	p__Spirochaetes	c__Spirochaetia	o__Sphaerochaetales	f__Sphaerochaetaceae	g__Sphaerochaeta	s__Sphaerochaeta globosa	2.8e-54	50.3	197	98.01	Ribose import permease protein RbsC
Bin 2	contig_322321	3569	5	33.85	0.158308	26.7851	23.304	16.7491	contig_322321_4	159	d__Bacteria	p__Firmicutes	c__Clostridia	o__Thermovenabulales	f__Thermovenabulaceae	g__Tepidanaerobacter	s__Tepidanaerobacter acetatoxydans	1.1e-07	63	46	86.79	Ribose import ATP-binding protein RbsA
Bin 2	contig_322321	3569	5	33.85	0.158308	26.7851	23.304	16.7491	contig_322321_5	1050	d__Bacteria	p__Spirochaetes	c__Spirochaetia	o__Sphaerochaetales	f__Sphaerochaetaceae	g__Sphaerochaeta_B	s__Sphaerochaeta_B pleomorpha	9.9e-116	61.2	345	98.29	Ribose import ATP-binding protein RbsA
Bin 2	contig_328775	8067	11	36.2	0.0185943	13.6482	20.5769	11.4146	contig_328775_1	549	d__Archaea	p__Euryarchaeota	c__Methanomicrobia	o__Methanosarcinales	f__Methanosarcinaceae	g__Methanosarcina	s__	5.7e-54	65.3	170	90.16	protoporphyrinogen oxidase
Bin 2	contig_328775	8067	11	36.2	0.0185943	13.6482	20.5769	11.4146	contig_328775_10	894	d__Bacteria	p__Proteobacteria	c__Alphaproteobacteria	o__Rhodospirillales	f__Rhodopirillaceae	g__Rhodospirillum	s__Rhodospirillum rubrum	1.8e-86	53.3	300	100	High-affinity branched-chain amino acid transport system permease protein LivH
Bin 2	contig_328775	8067	11	36.2	0.0185943	13.6482	20.5769	11.4146	contig_328775_11	333	d__Bacteria	p__Firmicutes	c__Bacilli	o__Mycoplasmatales	f__Erysipelotrichaceae	g__Erysipeloclostridium	s__	5.7e-33	67.6	102	91.89	High-affinity branched-chain amino acid transport ATP-binding protein LivF
Bin 2	contig_328775	8067	11	36.2	0.0185943	13.6482	20.5769	11.4146	contig_328775_2													hypothetical protein
Bin 2	contig_328775	8067	11	36.2	0.0185943	13.6482	20.5769	11.4146	contig_328775_3	267	d__Bacteria	p__Firmicutes	c__Peptococci	o__Ammonifexales	f__Desulforudaceae	g__Desulforudis	s__Desulforudis audaxviator	2.9e-11	46.4	84	93.26	hypothetical protein
Bin 2	contig_328775	8067	11	36.2	0.0185943	13.6482	20.5769	11.4146	contig_328775_4	270	d__Bacteria	p__Desulfovibrionaeota	c__Desulfovibrionia	o__Desulfatiglanales	f__NaphS2	g__GCF_179315	s__	1e-08	41.4	70	77.78	Antidote-toxin recognition MazE, bacterial antitoxin
Bin 2	contig_328775	8067	11	36.2	0.0185943	13.6482	20.5769	11.4146	contig_328775_5	1314	d__Archaea	p__Euryarchaeota	c__Methanomicrobia	o__Methanosarcinales	f__Methanosarcinaceae	g__Methanosarcina	s__	2.4e-111	45.2	438	99.09	AAA domain protein
Bin 2	contig_328775	8067	11	36.2	0.0185943	13.6482	20.5769	11.4146	contig_328775_6	255	d__Bacteria	p__Firmicutes	c__Natranaerobia	o__Natranaerobiales	f__Natranaerobiaceae	g__Natranaerobius	s__Natranaerobius thermophilus	1.6e-11	44.3	79	92.94	hypothetical protein
Bin 2	contig_328775	8067	11	36.2	0.0185943	13.6482	20.5769	11.4146	contig_328775_7	315	d__Archaea	p__Euryarchaeota	c__Methanomicrobia	o__Methanosarcinales	f__Methanosarcinaceae	g__Methanosarcina	s__	2.4e-25	60.2	108	98.1	hypothetical protein
Bin 2	contig_328775	8067	11	36.2	0.0185943	13.6482	20.5769	11.4146	contig_328775_8	246	d__Archaea	p__Euryarchaeota	c__Methanomicrobia	o__Methanosarcinales	f__Methanosarcinaceae	g__Methanosarcina	s__	1.7e-18	65.2	69	84.15	protoporphyrinogen oxidase
Bin 2	contig_328775	8067	11	36.2	0.0185943	13.6482	20.5769	11.4146	contig_328775_9	825	d__Bacteria	p__Proteobacteria	c__Alphaproteobacteria	o__Rhizobiales	f__Bartonellaceae	g__Mesorhizobium	s__Mesorhizobium ciceri	2.2e-65	50	238	86.55	leucine/isoleucine/valine transporter permease subunit
Bin 2	contig_346883	2922	3	31.22	0.129706	18.2077	15.6988	11.3454	contig_346883_1	594	d__Bacteria	p__Firmicutes	c__Syntrophomonadia	o__Syntrophomonadales	f__Syntrophothermaceae	g__Syntrophothermus	s__Syntrophothermus lipocalidus	4.5e-49	54.7	179	90.4	Putative sigma-54 modulation protein
Bin 2	contig_346883	2922	3	31.22	0.129706	18.2077	15.6988	11.3454	contig_346883_2	489	d__Bacteria	p__Desulfovibrionaeota	c__Desulfovibrionia	o__GCA_1577525ales	f__GCA_1577525aceae	g__GCA_1577525	s__	7.5e-58	72.3	148	90.8	Adenosylhomocysteinase
Bin 2	contig_346883	2922	3	31.22	0.129706	18.2077	15.6988	11.3454	contig_346883_3	303	d__Bacteria	p__Planctomycetes	c__Brocadiae	o__Brocadiales	f__Brocadiaceae	g__Jettenia	s__Jettenia caeni	7.5e-32	73.1	93	92.08	Adenosylhomocysteinase
Bin 2	contig_348439	2731	4	34.37	0.164775	32.3673	24.5507	19.0276	contig_348439_1	426	d__Archaea	p__Euryarchaeota	c__Methanomicrobia	o__Halobacteriales	f__Halobacteriaceae	g__	s__	6.4e-29	43.6	140	98.59	Inner membrane ABC transporter permease protein YcjP
Bin 2	contig_348439	2731	4	34.37	0.164775	32.3673	24.5507	19.0276	contig_348439_2	372	d__Bacteria	p__Coprothermobacteraeota	c__Coprothermobacteria	o__Coprothermobacterales	f__Coprothermobacteraceae	g__Coprothermobacter	s__Coprothermobacter platensis	2.3e-06	32.7	101	81.45	hypothetical protein
Bin 2	contig_348439	2731	4	34.37	0.164775	32.3673	24.5507	19.0276	contig_348439_3	603	d__Archaea	p__Euryarchaeota	c__Methanomicrobia	o__Halobacteriales	f__Halobacteriaceae	g__	s__	5.4e-58	50.3	195	97.01	Inner membrane ABC transporter permease protein YcjO
Bin 2	contig_348439	2731	4	34.37	0.164775	32.3673	24.5507	19.0276	contig_348439_4	876	d__Archaea	p__Euryarchaeota	c__Methanomicrobia	o__Halobacteriales	f__Halobacteriaceae	g__	s__	1.2e-34	33.2	295	98.97	Bacterial extracellular solute-binding protein
Bin 2	contig_351198	3854	3	27.77	0.0389206	15.8225	23.9416	13.2677	contig_351198_1	270	d__Bacteria	p__Firmicutes	c__Syntrophomonadia	o__Syntrophomonadales	f__Syntrophomonadaceae	g__Syntrophomonas_A	s__Syntrophomonas_A zehnderi	2.2e-19	56.4	78	86.67	hypothetical protein
Bin 2	contig_351198	3854	3	27.77	0.0389206	15.8225	23.9416	13.2677	contig_351198_2	1113	d__Bacteria	p__Firmicutes	c__Clostridia	o__Thermovenabulales	f__Thermovenabulaceae	g__Thermosediminibacter	s__Thermosediminibacter oceani	3e-118	62.1	351	94.61	hypothetical protein
Bin 2	contig_351198	3854	3	27.77	0.0389206	15.8225	23.9416	13.2677	contig_351198_3	408	d__Bacteria	p__Firmicutes	c__Halanaerobia	o__Halobacteroidales	f__Acetohalobiaceae	g__Acetohalobium	s__Acetohalobium arabaticum	8.3e-26	44.8	134	98.53	Threonylcarbamoyladenosine tRNA methylthiotransferase MtaB
Bin 2	contig_362912	2924	4	31.73	0.0512996	28.2555	21.5886	16.6318	contig_362912_1	474	d__Bacteria	p__Firmicutes	c__Clostridia	o__Thermoanaerobacterales	f__Thermoanaerobacteraceae	g__Thermoanaerobacterium	s__Thermoanaerobacterium thermosaccharolyticum	2.8e-09	38	79	50	Cell division protein FtsQ
Bin 2	contig_362912	2924	4	31.73	0.0512996	28.2555	21.5886	16.6318	contig_362912_2	1236	d__Bacteria	p__Firmicutes	c__Halanaerobia	o__Halanaerobiales	f__Halothermotrichaceae	g__Halothermothrix	s__Halothermothrix orenii	8.7e-111	47.3	419	98.79	Cell division protein FtsA
Bin 2	contig_362912	2924	4	31.73	0.0512996	28.2555	21.5886	16.6318	contig_362912_3	339	d__Bacteria	p__Firmicutes	c__DRI-13ia	o__DRI-13	f__DRI-13aceae	g__DRI-13	s__	6.2e-35	70.2	104	92.04	Cell division protein FtsZ
Bin 2	contig_362912	2924	4	31.73	0.0512996	28.2555	21.5886	16.6318	contig_362912_4	663	d__Bacteria	p__Firmicutes	c__Peptococci	o__Desulfotomaculales	f__Desulfovirgulaceae	g__Desulfovirgula	s__Desulfovirgula thermocuniculi	1.3e-68	62.8	215	97.29	Cell division protein FtsZ
Bin 2	contig_367096	3202	2	31.29	0.268582	4.95784	18.173	7.79981	contig_367096_1	699	d__Bacteria	p__Planctomycetes	c__Brocadiae	o__Brocadiales	f__Brocadiaceae	g__Brocadia	s__Brocadia fulgida	1.8e-65	54.5	231	99.14	Phosphate regulon transcriptional regulatory protein PhoB
Bin 2	contig_367096	3202	2	31.29	0.268582	4.95784	18.173	7.79981	contig_367096_2	1764	d__Bacteria	p__Firmicutes	c__Halanaerobia	o__Halobacteroidales	f__Halobacteroidaceae	g__Orenia	s__Orenia marismortui	3.1e-122	40	585	99.32	Alkaline phosphatase synthesis sensor protein PhoR
Bin 2	contig_370234	5672	6	35.25	0	37.9801	20.3292	19.4364	contig_370234_1	285	d__Bacteria	p__Desulfovibrionaeota	c__Desulfovibrionia	o__Desulfobacterales	f__Desulfobacteraceae	g__Desulfobacula	s__Desulfobacula toluolica	1.1e-16	48.2	114	95.79	putative transcriptional regulatory protein pdtaR
Bin 2	contig_370234	5672	6	35.25	0	37.9801	20.3292	19.4364	contig_370234_2	378	d__Bacteria	p__Cloacimonetes	c__Cloacimonadia	o__Cloacimonadales	f__SDBaceae	g__SDB	s__	1.3e-46	74.6	126	100	Glutamate dehydrogenase
Bin 2	contig_370234	5672	6	35.25	0	37.9801	20.3292	19.4364	contig_370234_3	420	d__Bacteria	p__Firmicutes	c__Clostridia	o__Caldicellulosiruptorales	f__Caldicellulosiruptoraceae	g__Caldicellulosiruptor	s__	4.5e-59	86.6	127	90.71	Methanogen homoaconitase large subunit
Bin 2	contig_370234	5672	6	35.25	0	37.9801	20.3292	19.4364	contig_370234_4	423	d__Bacteria	p__Firmicutes	c__Clostridia	o__Clostridiales	f__Clostridiaceae	g__Clostridium_H	s__Clostridium_H novyi	9.4e-49	68.3	139	98.58	Methanogen homoaconitase large subunit
Bin 2	contig_370234	5672	6	35.25	0	37.9801	20.3292	19.4364	contig_370234_5	486	d__Bacteria	p__Firmicutes	c__Clostridia	o__Caldicellulosiruptorales	f__Caldicellulosiruptoraceae	g__Caldicellulosiruptor	s__	2e-63	73.6	159	97.53	Methanogen homoaconitase small subunit
Bin 2	contig_370234	5672	6	35.25	0	37.9801	20.3292	19.4364	contig_370234_6													hypothetical protein
Bin 2	contig_399694	2926	5	33.7	0.102871	16.2666	15.4658	10.6118	contig_399694_1	444	d__Bacteria	p__Chloroflexi	c__Anaerolineae	o__Anaerolineales	f__Anaerolineaceae	g__Leptolinea	s__Leptolinea tardivitalis	1.1e-50	67.3	147	99.32	Periplasmic binding protein domain protein
Bin 2	contig_399694	2926	5	33.7	0.102871	16.2666	15.4658	10.6118	contig_399694_2	438	d__Bacteria	p__Chloroflexi	c__Anaerolineae	o__Anaerolineales	f__Anaerolineaceae	g__Leptolinea	s__Leptolinea tardivitalis	7e-31	57.1	126	85.62	hypothetical protein
Bin 2	contig_399694	2926	5	33.7	0.102871	16.2666	15.4658	10.6118	contig_399694_3													hypothetical protein
Bin 2	contig_399694	2926	5	33.7	0.102871	16.2666	15.4658	10.6118	contig_399694_4													hypothetical protein
Bin 2	contig_399694	2926	5	33.7	0.102871	16.2666	15.4658	10.6118	contig_399694_5	558	d__Bacteria	p__Chloroflexi	c__Anaerolineae	o__Anaerolineales	f__Anaerolineaceae	g__Leptolinea	s__Leptolinea tardivitalis	6.6e-42	47.9	192	98.39	Xylose import ATP-binding protein XylG
Bin 2	contig_412427	4089	3	30.39	0.0366838	18.2455	21.6838	13.322	contig_412427_1													putative assembly protein
Bin 2	contig_412427	4089	3	30.39	0.0366838	18.2455	21.6838	13.322	contig_412427_2													TamB, inner membrane protein subunit of TAM complex
Bin 2	contig_412427	4089	3	30.39	0.0366838	18.2455	21.6838	13.322	contig_412427_3													hypothetical protein
Bin 2	contig_432576	2852	2	29.67	0.0525947	24.8797	26.3527	17.095	contig_432576_1	498	d__Bacteria	p__Firmicutes	c__Clostridia	o__Tissierellales	f__Anaerosalibacteraceae	g__Anaerosalibacter	s__	3e-14	34.2	155	92.17	DNA polymerase III DnaE
Bin 2	contig_432576	2852	2	29.67	0.0525947	24.8797	26.3527	17.095	contig_432576_2	2070	d__Bacteria	p__Dictyoglomi	c__Dictyoglomia	o__Dictyoglomales	f__Dictyoglomaceae	g__Dictyoglomus	s__Dictyoglomus thermophilum	1.1e-190	51.6	717	96.67	DNA polymerase III subunit alpha
Bin 2	contig_434215	2890	4	31.88	0.0522491	34.7439	27.7505	20.8489	contig_434215_1	681	d__Bacteria	p__Synergistetes	c__Synergistia	o__Synergistales	f__Aminobacteriaceae	g__Aminobacterium	s__Aminobacterium colombiense	3.5e-77	63	219	96.48	L-cystine transport system permease protein YecS
Bin 2	contig_434215	2890	4	31.88	0.0522491	34.7439	27.7505	20.8489	contig_434215_2	408	d__Bacteria	p__Synergistetes	c__Synergistia	o__Synergistales	f__Aminobacteriaceae	g__Aminobacterium	s__Aminobacterium colombiense	1.4e-46	75.6	127	93.38	Glutamine transport ATP-binding protein GlnQ
Bin 2	contig_434215	2890	4	31.88	0.0522491	34.7439	27.7505	20.8489	contig_434215_3	228	d__Bacteria	p__Thermotogae	c__Thermotogae	o__Petrotogales	f__Kosmotogaceae	g__Kosmotoga_A	s__Kosmotoga_A olearia	4.9e-20	65.7	70	92.11	L-cystine import ATP-binding protein TcyC
Bin 2	contig_434215	2890	4	31.88	0.0522491	34.7439	27.7505	20.8489	contig_434215_4	660	d__Bacteria	p__Synergistetes	c__Synergistia	o__Synergistales	f__Aminobacteriaceae	g__Aminobacterium	s__Aminobacterium colombiense	2e-77	66.1	218	99.09	L-cystine transport system permease protein YecS
Bin 2	contig_439852	2827	1	31.01	0.160241	17.7842	21.8528	13.2658	contig_439852_1	321	d__Bacteria	p__Planctomycetes	c__Brocadiae	o__Brocadiales	f__Scalinduaceae	g__Scalindua	s__Scalindua brodae	7.2e-33	64.5	107	100	Glutamine--fructose-6-phosphate aminotransferase [isomerizing]
Bin 2	contig_451444	15960	23	27.68	0.294361	19.3222	23.3912	14.3359	contig_451444_1	426	d__Bacteria	p__Firmicutes	c__Peptococci	o__Desulfotomaculales	f__Desulfovirgulaceae	g__Desulfovirgula	s__Desulfovirgula thermocuniculi	7.5e-38	51.8	141	99.3	Ribosomal large subunit pseudouridine synthase B
Bin 2	contig_451444	15960	23	27.68	0.294361	19.3222	23.3912	14.3359	contig_451444_10	723	d__Bacteria	p__Firmicutes	c__Clostridia	o__Clostridiales	f__Caloramatoraceae	g__Caloramator	s__Caloramator mitchellensis	1.9e-89	68.9	235	97.51	Phosphate acetyltransferase
Bin 2	contig_451444	15960	23	27.68	0.294361	19.3222	23.3912	14.3359	contig_451444_11	1227	d__Bacteria	p__Firmicutes	c__Syntrophomonadia	o__Thermacetogeniales	f__Thermacetogeniaceae	g__Thermacetogenium	s__Thermacetogenium phaeum	3.6e-157	62.8	441	98.04	Acetate kinase
Bin 2	contig_451444	15960	23	27.68	0.294361	19.3222	23.3912	14.3359	contig_451444_12	195	d__Bacteria	p__Firmicutes	c__Halanaerobia	o__Halanaerobiales	f__Halothermotrichaceae	g__Halothermothrix	s__Halothermothrix orenii	3.3e-17	69.6	56	86.15	50S ribosomal protein L32
Bin 2	contig_451444	15960	23	27.68	0.294361	19.3222	23.3912	14.3359	contig_451444_13	588	d__Bacteria	p__Firmicutes	c__Clostridia	o__Tissierellales	f__Caloranaerobacteraceae	g__Caloranaerobacter	s__	2.9e-48	53.2	186	94.9	Transcription factor FapR
Bin 2	contig_451444	15960	23	27.68	0.294361	19.3222	23.3912	14.3359	contig_451444_14	207	d__Bacteria	p__Fusobacteria	c__Fusobacteriia	o__Fusobacteriales	f__Fusobacteriaceae	g__Cetobacterium	s__Cetobacterium ZOR0034	2.3e-08	61.2	49	69.57	putative phosphate acyltransferase
Bin 2	contig_451444	15960	23	27.68	0.294361	19.3222	23.3912	14.3359	contig_451444_15	657	d__Bacteria	p__Firmicutes	c__Peptococci	o__Desulfotomaculales	f__Desulfovirgulaceae	g__Desulfovirgula	s__Desulfovirgula thermocuniculi	2e-58	52.1	219	100	Phosphate acyltransferase
Bin 2	contig_451444	15960	23	27.68	0.294361	19.3222	23.3912	14.3359	contig_451444_16	993	d__Bacteria	p__Firmicutes	c__Clostridia	o__Tissierellales	f__Mt12aceae	g__mt12	s__	1.7e-109	59	332	100	3-oxoacyl-[acyl-carrier-protein] synthase 3
Bin 2	contig_451444	15960	23	27.68	0.294361	19.3222	23.3912	14.3359	contig_451444_17	741	d__Bacteria	p__Firmicutes	c__Bacilli	o__Bacillales	f__Pseudobacillaceae	g__Bacillus_A	s__Bacillus_A shackletonii	2.6e-54	50.7	229	91.9	Malonyl CoA-acyl carrier protein transacylase
Bin 2	contig_451444	15960	23	27.68	0.294361	19.3222	23.3912	14.3359	contig_451444_18	432	d__Bacteria	p__Firmicutes	c__Clostridia	o__CAG41ales	f__CAG41	g__CAG-41	s__	1.7e-37	56.7	141	97.92	3-oxoacyl-[acyl-carrier-protein] reductase FabG
Bin 2	contig_451444	15960	23	27.68	0.294361	19.3222	23.3912	14.3359	contig_451444_19	168	d__Bacteria	p__Firmicutes	c__Clostridia	o__Clostridiales	f__Caloramatoraceae	g__Thermobrachium	s__	1.9e-13	69.6	56	100	3-oxoacyl-[acyl-carrier-protein] reductase FabG
Bin 2	contig_451444	15960	23	27.68	0.294361	19.3222	23.3912	14.3359	contig_451444_2	708	d__Bacteria	p__Firmicutes	c__Bacilli	o__Halobacillales	f__Halobacillaceae	g__Virgibacillus	s__Virgibacillus pantothenticus	4.1e-57	49.3	227	96.19	Cytidylate kinase
Bin 2	contig_451444	15960	23	27.68	0.294361	19.3222	23.3912	14.3359	contig_451444_20	246	d__Bacteria	p__Firmicutes	c__Peptococci	o__Carboxydothermales	f__Carboxydothermaceae	g__Carboxydothermus	s__Carboxydothermus ferrireducens	8.8e-23	72.2	72	87.8	Acyl carrier protein
Bin 2	contig_451444	15960	23	27.68	0.294361	19.3222	23.3912	14.3359	contig_451444_21	537	d__Bacteria	p__Firmicutes	c__Clostridia	o__Tissierellales	f__Mt12aceae	g__mt12	s__	2.1e-53	61.6	164	91.62	3-oxoacyl-[acyl-carrier-protein] synthase 2
Bin 2	contig_451444	15960	23	27.68	0.294361	19.3222	23.3912	14.3359	contig_451444_22	1299	d__Bacteria	p__Firmicutes	c__Halanaerobia	o__Halobacteroidales	f__Halobacteroidaceae	g__Halonatronum	s__Halonatronum saccharophilum	2.4e-58	52.3	222	51.27	3-oxoacyl-[acyl-carrier-protein] synthase 2
Bin 2	contig_451444	15960	23	27.68	0.294361	19.3222	23.3912	14.3359	contig_451444_23	1122	d__Bacteria	p__Firmicutes	c__Natranaerobia	o__Natranaerobiales	f__Natranaerobiaceae	g__Natranaerobius	s__Natranaerobius thermophilus	2.2e-60	33.8	391	96.26	Chromosome partition protein Smc
Bin 2	contig_451444	15960	23	27.68	0.294361	19.3222	23.3912	14.3359	contig_451444_3	816	d__Bacteria	p__Firmicutes	c__Halanaerobia	o__Halobacteroidales	f__Acetohalobiaceae	g__Acetohalobium	s__Acetohalobium arabaticum	2.8e-65	44.4	268	98.16	4-hydroxy-3-methylbut-2-enyl diphosphate reductase
Bin 2	contig_451444	15960	23	27.68	0.294361	19.3222	23.3912	14.3359	contig_451444_4	243	d__Bacteria	p__Firmicutes	c__Moorellia	o__Moorellales	f__PH28_bin88	g__PH28-bin88	s__	3.5e-16	61.7	60	74.07	50S ribosomal protein L28
Bin 2	contig_451444	15960	23	27.68	0.294361	19.3222	23.3912	14.3359	contig_451444_5	555	d__Bacteria	p__Firmicutes	c__Clostridia	o__Thermoanaerobacterales	f__Thermoanaerobacteraceae	g__Thermoanaerobacter	s__Thermoanaerobacter thermocopriae	2.8e-40	46.7	180	97.3	Ribosomal RNA small subunit methyltransferase D
Bin 2	contig_451444	15960	23	27.68	0.294361	19.3222	23.3912	14.3359	contig_451444_6	486	d__Bacteria	p__Firmicutes	c__Clostridia	o__Caldicellulosiruptorales	f__Caldicellulosiruptoraceae	g__Caldicellulosiruptor	s__	1.1e-48	58.6	157	96.91	Phosphopantetheine adenylyltransferase
Bin 2	contig_451444	15960	23	27.68	0.294361	19.3222	23.3912	14.3359	contig_451444_7	729	d__Bacteria	p__Firmicutes	c__Clostridia	o__Thermovenabulales	f__Thermovenabulaceae	g__Tepidanaerobacter	s__Tepidanaerobacter syntrophicus	7.3e-41	42.3	234	95.47	Lon protease
Bin 2	contig_451444	15960	23	27.68	0.294361	19.3222	23.3912	14.3359	contig_451444_8	123	d__Bacteria	p__Firmicutes	c__Clostridia	o__Lachnospirales	f__Lachnospiraceae	g__Ruminococcus_B	s__	9.8e-07	71.9	32	78.05	HIGH Nucleotidyl Transferase
Bin 2	contig_451444	15960	23	27.68	0.294361	19.3222	23.3912	14.3359	contig_451444_9	156	d__Bacteria	p__Fusobacteria	c__Fusobacteriia	o__Fusobacteriales	f__Leptotrichaceae	g__Streptobacillus	s__Streptobacillus moniliformis	1.2e-06	55.3	47	90.38	phosphate acetyltransferase
Bin 2	contig_459871	3367	4	33.34	0	17.9109	10.3154	9.40877	contig_459871_1	615	d__Bacteria	p__Firmicutes	c__Halanaerobia	o__Halobacteroidales	f__Halobacteroidaceae	g__Halonatronum	s__Halonatronum saccharophilum	1.7e-46	51.2	201	97.56	Molybdopterin molybdenumtransferase
Bin 2	contig_459871	3367	4	33.34	0	17.9109	10.3154	9.40877	contig_459871_2	597	d__Bacteria	p__Desulfovibrionaeota	c__Desulfomonilia	o__Desulfomonilales	f__Desulfomonilaceae	g__Desulfomonile	s__Desulfomonile tiedjei	2.7e-49	48.7	195	97.99	Molybdopterin molybdenumtransferase
Bin 2	contig_459871	3367	4	33.34	0	17.9109	10.3154	9.40877	contig_459871_3	1014	d__Archaea	p__Euryarchaeota	c__Methanomicrobia	o__Methanosarcinales	f__Methanosarcinaceae	g__Methanosarcina	s__	3.2e-63	39.9	353	98.82	Tungstate uptake system ATP-binding protein TupC
Bin 2	contig_459871	3367	4	33.34	0	17.9109	10.3154	9.40877	contig_459871_4	720	d__Bacteria	p__Desulfuromonadaeota	c__Desulfuromonadia	o__Desulfuromonadales	f__Pelobacteraceae_A	g__Pelobacter_A	s__Pelobacter_A carbinolicus	1.9e-62	53.5	228	95	Tungstate uptake system permease protein TupB
Bin 2	contig_4603	4660	5	27.1	0.129614	13.2487	23.441	12.2731	contig_4603_1													hypothetical protein
Bin 2	contig_4603	4660	5	27.1	0.129614	13.2487	23.441	12.2731	contig_4603_2	708	d__Bacteria	p__Firmicutes	c__Clostridia	o__Tissierellales	f__Anaerosalibacteraceae	g__Anaerosalibacter	s__	1.7e-55	46.5	226	95.76	Release factor glutamine methyltransferase
Bin 2	contig_4603	4660	5	27.1	0.129614	13.2487	23.441	12.2731	contig_4603_3	309	d__Bacteria	p__Desulfovibrionaeota	c__Desulfovibrionia	o__Desulfatiglanales	f__NaphS2	g__GCF_179315	s__	1.1e-17	45.2	93	90.29	hypothetical protein
Bin 2	contig_4603	4660	5	27.1	0.129614	13.2487	23.441	12.2731	contig_4603_4	390	d__Bacteria	p__Firmicutes	c__Clostridia	o__Clostridiales	f__Clostridiaceae	g__Clostridium_F	s__Clostridium_F botulinum	7.2e-11	42.2	90	69.23	hypothetical protein
Bin 2	contig_4603	4660	5	27.1	0.129614	13.2487	23.441	12.2731	contig_4603_5	585	d__Bacteria	p__Firmicutes	c__Halanaerobia	o__Halobacteroidales	f__Halobacteroidaceae	g__Orenia	s__Orenia marismortui	2.7e-22	37.8	188	95.9	DNA polymerase III subunit delta'
Bin 2	contig_466585	4215	5	27.9	0.141874	17.0887	23.2095	13.48	contig_466585_1	267	d__	p__	c__	o__	f__	g__	s__	1.9e-10	47.1	85	94.38	RNA 2',3'-cyclic phosphodiesterase
Bin 2	contig_466585	4215	5	27.9	0.141874	17.0887	23.2095	13.48	contig_466585_2	1041	d__Bacteria	p__Firmicutes	c__Clostridia	o__Eubacteriales	f__Anaerofustaceae	g__Anaerofustis	s__Anaerofustis stercorihominis	7.3e-127	67.3	339	97.41	DNA repair and recombination protein RadB
Bin 2	contig_466585	4215	5	27.9	0.141874	17.0887	23.2095	13.48	contig_466585_3	291	d__Bacteria	p__Firmicutes	c__Peptococci	o__Thermincolales	f__Thermincolaceae	g__Thermincola	s__Thermincola potens	1.2e-07	33	91	93.81	recombination regulator RecX
Bin 2	contig_466585	4215	5	27.9	0.141874	17.0887	23.2095	13.48	contig_466585_4	1278	d__Bacteria	p__Firmicutes	c__Clostridia	o__Clostridiales	f__Caloramatoraceae	g__Fervidicella	s__Fervidicella cylindrosporum	4.3e-129	58.2	400	93.9	Ribonuclease Y
Bin 2	contig_466585	4215	5	27.9	0.141874	17.0887	23.2095	13.48	contig_466585_5	252	d__Bacteria	p__Firmicutes	c__Desulfitobacteriia	o__Desulfitobacteriales	f__Desulfitobacteriaceae	g__Syntrophobotulus	s__Syntrophobotulus glycolicus	3.4e-30	79.5	83	98.81	Ribonuclease Y
Bin 2	contig_494684	3308	4	28.44	0.0456469	13.4837	21.753	11.7608	contig_494684_1	900	d__Bacteria	p__Firmicutes	c__Clostridia	o__Tissierellales	f__Clostridiisalibacteraceae	g__Clostridiisalibacter	s__Clostridiisalibacter paucivorans	5.6e-67	47.6	294	97.67	Glycine--tRNA ligase beta subunit
Bin 2	contig_494684	3308	4	28.44	0.0456469	13.4837	21.753	11.7608	contig_494684_2	270	d__Bacteria	p__Firmicutes	c__Bacilli	o__Bacillales	f__Pseudobacillaceae	g__Bacillus_A	s__Bacillus_A shackletonii	1.5e-12	45.7	81	90	Putative pyruvate, phosphate dikinase regulatory protein
Bin 2	contig_494684	3308	4	28.44	0.0456469	13.4837	21.753	11.7608	contig_494684_3	144	d__Bacteria	p__Firmicutes	c__Negativicutes	o__Acidaminococcales	f__Acidaminococcaceae	g__Phascolarctobacterium	s__	7.2e-09	72.1	43	89.58	Putative pyruvate, phosphate dikinase regulatory protein
Bin 2	contig_494684	3308	4	28.44	0.0456469	13.4837	21.753	11.7608	contig_494684_4	231	d__Bacteria	p__Firmicutes	c__Natranaerobia	o__Dethiobacterales	f__Dethiobacteraceae	g__Dethiobacter	s__Dethiobacter alkaliphilus	1.4e-14	55.9	68	88.31	Putative pyruvate, phosphate dikinase regulatory protein
Bin 2	contig_500724	2565	2	32.98	0.153216	43.2651	30.3965	24.6049	contig_500724_1	750	d__Bacteria	p__Cloacimonetes	c__SDB	o__32-111ales	f__32-111aceae	g__32-111	s__	1.2e-14	30.8	195	78	endonuclease IV
Bin 2	contig_500724	2565	2	32.98	0.153216	43.2651	30.3965	24.6049	contig_500724_2	879	d__Bacteria	p__Synergistetes	c__Synergistia	o__54-24ales	f__54-24aceae	g__54-24	s__	7.3e-96	59.2	272	92.83	Lipoyl synthase
Bin 2	contig_521311	3562	2	32.79	0.126334	21.1659	19.6836	13.6586	contig_521311_1	300	d__Bacteria	p__Firmicutes	c__Clostridia	o__Tissierellales	f__Sedimentibacteraceae	g__38-11	s__	7.4e-16	48.4	91	91	Serine-pyruvate aminotransferase
Bin 2	contig_521311	3562	2	32.79	0.126334	21.1659	19.6836	13.6586	contig_521311_2	417	d__Bacteria	p__Spirochaetes	c__Spirochaetia	o__Treponematales	f__Treponemataceae	g__Treponema	s__Treponema phagedenis	4.7e-08	34.1	123	85.61	VanZ like family protein
Bin 2	contig_542412	4231	6	31.35	0.105649	25.4885	27.3543	17.6495	contig_542412_1	645	d__Bacteria	p__Firmicutes	c__Clostridia	o__Clostridiales	f__Clostridiaceae	g__	s__	1.2e-66	58.8	211	98.14	Methionine aminopeptidase 1
Bin 2	contig_542412	4231	6	31.35	0.105649	25.4885	27.3543	17.6495	contig_542412_2	636	d__Bacteria	p__Firmicutes	c__Clostridia	o__Caldicellulosiruptorales	f__Caldicellulosiruptoraceae	g__Caldicellulosiruptor	s__Caldicellulosiruptor obsidiansis	8.3e-57	54.4	195	91.98	Adenylate kinase
Bin 2	contig_542412	4231	6	31.35	0.105649	25.4885	27.3543	17.6495	contig_542412_3	1266	d__Bacteria	p__Synergistetes	c__Synergistia	o__Anaerobaculales	f__Anaerobaculaceae	g__Anaerobaculum	s__Anaerobaculum mobile	2.6e-147	59.5	422	100	preprotein translocase subunit SecY
Bin 2	contig_542412	4231	6	31.35	0.105649	25.4885	27.3543	17.6495	contig_542412_4	438	d__Bacteria	p__Firmicutes	c__Clostridia	o__Thermoanaerobacterales	f__Thermoanaerobacteraceae	g__Caldanaerobacter	s__Caldanaerobacter subterraneus	5.9e-46	65.3	147	100	50S ribosomal protein L15
Bin 2	contig_542412	4231	6	31.35	0.105649	25.4885	27.3543	17.6495	contig_542412_5	540	d__Bacteria	p__Firmicutes	c__Negativicutes	o__Veillonellales	f__Negativicoccaceae	g__Negativicoccus	s__Negativicoccus succinicivorans	8.9e-52	62	166	92.22	30S ribosomal protein S5
Bin 2	contig_542412	4231	6	31.35	0.105649	25.4885	27.3543	17.6495	contig_542412_6	135	d__Bacteria	p__Firmicutes	c__Bacilli	o__Bacillales	f__Bacillaceae	g__Bacillus_B	s__Bacillus_B azotoformans	3.6e-10	65.9	44	97.78	50S ribosomal protein L18
Bin 2	contig_553960	3159	2	33.7	0.0474834	29.7268	19.076	16.2834	contig_553960_1	489	d__Bacteria	p__Firmicutes	c__Halanaerobia	o__Halanaerobiales	f__Halothermotrichaceae	g__Halothermothrix	s__Halothermothrix orenii	7.1e-40	49.7	161	98.77	Glucokinase
Bin 2	contig_553960	3159	2	33.7	0.0474834	29.7268	19.076	16.2834	contig_553960_2	1692	d__Bacteria	p__Spirochaetes	c__Spirochaetia	o__Spirochaetales	f__Spirochaetaceae	g__Spirochaeta_C	s__Spirochaeta_C thermophila	1.6e-139	59.8	391	69.33	Xylose transport system permease protein XylH
Bin 2	contig_556650	2618	4	28.6	0.26547	14.2758	21.2341	11.9251	contig_556650_1	369	d__Bacteria	p__Firmicutes	c__Clostridia	o__Thermovenabulales	f__Thermovenabulaceae	g__Fervidicola	s__Fervidicola ferrireducens	9.7e-34	71.3	101	82.11	Farnesyl diphosphate synthase
Bin 2	contig_556650	2618	4	28.6	0.26547	14.2758	21.2341	11.9251	contig_556650_2	1224	d__Bacteria	p__Firmicutes	c__Halanaerobia	o__Halanaerobiales	f__Halothermotrichaceae	g__Halothermothrix	s__Halothermothrix orenii	1e-108	51	398	97.55	Exodeoxyribonuclease 7 large subunit
Bin 2	contig_556650	2618	4	28.6	0.26547	14.2758	21.2341	11.9251	contig_556650_3	420	d__Bacteria	p__Limnochordaeota	c__Limnochordia	o__Limnochordales	f__Limnochordaceae	g__Limnochorda	s__Limnochorda pilosa	9.1e-28	51.6	126	90	hypothetical protein
Bin 2	contig_556650	2618	4	28.6	0.26547	14.2758	21.2341	11.9251	contig_556650_4	168	d__Bacteria	p__Firmicutes	c__Clostridia	o__Tissierellales	f__Natronincolaceae	g__Alkaliphilus_B	s__Alkaliphilus_B oremlandii	5.1e-06	50	40	71.43	hypothetical protein
Bin 2	contig_560515	3482	4	32.99	0	24.0583	21.4147	15.1577	contig_560515_1													Outer membrane protein (OmpH-like)
Bin 2	contig_560515	3482	4	32.99	0	24.0583	21.4147	15.1577	contig_560515_2	438	d__Bacteria	p__Firmicutes	c__Clostridia	o__Mahellales	f__Mahellaceae	g__Mahella	s__Mahella australiensis	2.7e-43	64	136	92.47	3-hydroxyacyl-[acyl-carrier-protein] dehydratase FabZ
Bin 2	contig_560515	3482	4	32.99	0	24.0583	21.4147	15.1577	contig_560515_3	684	d__Bacteria	p__Fusobacteria	c__Fusobacteriia	o__Fusobacteriales	f__Fusobacteriaceae	g__Cetobacterium	s__Cetobacterium ZOR0034	2.1e-74	64.3	210	92.11	Lipopolysaccharide export system ATP-binding protein LptB
Bin 2	contig_560515	3482	4	32.99	0	24.0583	21.4147	15.1577	contig_560515_4													hypothetical protein
Bin 2	contig_562782	4426	7	31.58	0.0338906	22.4587	28.1699	16.8875	contig_562782_1	240	d__Bacteria	p__Firmicutes	c__Clostridia	o__Clostridiales	f__Clostridiaceae	g__Clostridium_H	s__Clostridium_H homopropionicum	8.9e-12	63.8	58	72.5	DNA repair protein RecN
Bin 2	contig_562782	4426	7	31.58	0.0338906	22.4587	28.1699	16.8875	contig_562782_2	876	d__Bacteria	p__Firmicutes	c__Moorellia	o__Desulfitibacterales	f__Desulfitibacteraceae	g__Desulfitibacter	s__Desulfitibacter alkalitolerans	7.3e-72	48.8	281	96.23	NAD kinase
Bin 2	contig_562782	4426	7	31.58	0.0338906	22.4587	28.1699	16.8875	contig_562782_3	549	d__Bacteria	p__Firmicutes	c__Peptococci	o__Desulfotomaculales	f__Desulfotomaculaceae	g__Desulfotomaculum_D	s__Desulfotomaculum_D alkaliphilum	2.1e-24	37.2	172	92.9	hypothetical protein
Bin 2	contig_562782	4426	7	31.58	0.0338906	22.4587	28.1699	16.8875	contig_562782_4	432	d__Bacteria	p__Firmicutes	c__Clostridia	o__Clostridiales	f__Clostridiaceae	g__Clostridium	s__Clostridium perfringens	2.7e-35	56.4	140	97.22	16S/23S rRNA (cytidine-2'-O)-methyltransferase TlyA
Bin 2	contig_562782	4426	7	31.58	0.0338906	22.4587	28.1699	16.8875	contig_562782_5	339	d__Bacteria	p__Thermodesulfobiaeota	c__Thermodesulfobiia	o__Thermodesulfobiales	f__Thermodesulfobiaceae	g__Thermodesulfobium	s__Thermodesulfobium narugense	2.2e-24	58.4	101	89.38	Divergent PAP2 family protein
Bin 2	contig_562782	4426	7	31.58	0.0338906	22.4587	28.1699	16.8875	contig_562782_6	630	d__Bacteria	p__Firmicutes	c__Peptococci	o__Ammonifexales	f__Ammonificaceae	g__Ammonifex	s__Ammonifex degensii	1.4e-27	44.2	154	72.86	Sporulation and spore germination
Bin 2	contig_562782	4426	7	31.58	0.0338906	22.4587	28.1699	16.8875	contig_562782_7	144	d__Bacteria	p__Firmicutes	c__Bacilli	o__Bacillales	f__Bacillaceae	g__Bacillus_B	s__	2.6e-06	65	40	83.33	N-acetylmuramoyl-L-alanine amidase AmiC
Bin 2	contig_578391	3073	2	34.68	0	18.0208	9.92971	9.31685	contig_578391_1	1083	d__Archaea	p__Euryarchaeota	c__Methanomicrobia	o__Methanosarcinales	f__Methanosaetaceae	g__Methanosaeta	s__	5.8e-95	51.9	320	88.09	Lysine 6-dehydrogenase
Bin 2	contig_578391	3073	2	34.68	0	18.0208	9.92971	9.31685	contig_578391_2	849	d__Bacteria	p__Caldiserica	c__Caldisericia	o__Caldisericales	f__Caldisericaceae	g__Caldisericum	s__Caldisericum exile	1.7e-86	52.8	307	99.65	4-aminobutyrate aminotransferase GabT
Bin 2	contig_585697	3616	3	34	0.0835177	25.3512	22.0722	15.8356	contig_585697_1	174	d__Bacteria	p__Deltamicrobia	c__Myxococcia	o__Myxococcales	f__Myxococcaceae	g__Archangium	s__Archangium gephyra	2.8e-07	54.7	53	89.66	putative AAA domain-containing protein
Bin 2	contig_585697	3616	3	34	0.0835177	25.3512	22.0722	15.8356	contig_585697_2	534	d__Bacteria	p__Zixibacteria	c__GN04	o__MSB-5A5	f__RBG-1aceae	g__RBG-1	s__	2.4e-57	61.3	173	96.63	Spermidine N(1)-acetyltransferase
Bin 2	contig_585697	3616	3	34	0.0835177	25.3512	22.0722	15.8356	contig_585697_3	1017	d__Bacteria	p__Firmicutes	c__DRI-13ia	o__DRI-13	f__BICA1-8aceae	g__BICA1-8	s__	3.2e-71	42.7	328	96.46	Nitrilase
Bin 2	contig_619415	3877	5	33.03	0	16.5288	13.7013	10.0767	contig_619415_1	270	d__Bacteria	p__Planctomycetes	c__Planctomycetia	o__Planctomycetales	f__Planctomycetaceae	g__Planctopirus	s__Planctopirus limnophila	1.2e-20	56	84	93.33	ABC transporter ATP-binding protein NatA
Bin 2	contig_619415	3877	5	33.03	0	16.5288	13.7013	10.0767	contig_619415_2	402	d__Bacteria	p__Firmicutes	c__Halanaerobia	o__Halanaerobiales	f__Halothermotrichaceae	g__Halothermothrix	s__Halothermothrix orenii	1.1e-17	40.3	129	95.52	ABC-2 family transporter protein
Bin 2	contig_619415	3877	5	33.03	0	16.5288	13.7013	10.0767	contig_619415_3	471	d__Bacteria	p__Verrucomicrobia	c__Opitutae	o__Opitutales	f__Opitutaceae	g__Opitutus	s__Opitutus terrae	2.1e-17	32.5	166	98.09	hypothetical protein
Bin 2	contig_619415	3877	5	33.03	0	16.5288	13.7013	10.0767	contig_619415_4	1164	d__	p__	c__	o__	f__	g__	s__	5.9e-61	34.7	369	94.85	heat shock protein HtpX
Bin 2	contig_619415	3877	5	33.03	0	16.5288	13.7013	10.0767	contig_619415_5	327	d__Bacteria	p__Actinobacteria	c__Thermoleophilia	o__Solirubrobacterales	f__Patulibacteraceae	g__Patulibacter	s__Patulibacter americanus	2.5e-09	50.8	61	53.21	Acyl-CoA dehydrogenase
Bin 2	contig_623893	3109	5	29.89	0.289804	13.7134	15.1891	9.73078	contig_623893_1													drug efflux system protein MdtG
Bin 2	contig_623893	3109	5	29.89	0.289804	13.7134	15.1891	9.73078	contig_623893_2	276	d__Archaea	p__Euryarchaeota	c__Thermococci	o__Thermococcales	f__Thermococcaceae	g__Pyrococcus	s__	0.00078	46.8	47	51.09	hypothetical protein
Bin 2	contig_623893	3109	5	29.89	0.289804	13.7134	15.1891	9.73078	contig_623893_3	471	d__Archaea	p__Euryarchaeota	c__Thermococci	o__Thermococcales	f__Thermococcaceae	g__Palaeococcus	s__	5.1e-27	42.1	145	92.36	Pyrimidine 5'-nucleotidase YjjG
Bin 2	contig_623893	3109	5	29.89	0.289804	13.7134	15.1891	9.73078	contig_623893_4	198	d__Bacteria	p__Proteobacteria	c__Gammaproteobacteria	o__Oceanospirillales	f__Marinospirillaceae	g__Marinospirillum	s__Marinospirillum insulare	0.00015	37.9	58	87.88	Polysaccharide deacetylase
Bin 2	contig_623893	3109	5	29.89	0.289804	13.7134	15.1891	9.73078	contig_623893_5													hypothetical protein
Bin 2	contig_63679	5572	4	34.89	0.269742	35.7617	23.1023	19.7112	contig_63679_1	1116	d__Bacteria	p__Firmicutes	c__Syntrophomonadia	o__Syntrophomonadales	f__Syntrophothermaceae	g__Syntrophothermus	s__Syntrophothermus lipocalidus	1.5e-146	65.6	358	96.24	Leucine--tRNA ligase subunit alpha
Bin 2	contig_63679	5572	4	34.89	0.269742	35.7617	23.1023	19.7112	contig_63679_2	693	d__Bacteria	p__Firmicutes	c__Clostridia	o__Caldicellulosiruptorales	f__Caldicellulosiruptoraceae	g__Caldicellulosiruptor	s__Caldicellulosiruptor saccharolyticus	7.8e-77	68.6	194	83.98	Leucine--tRNA ligase
Bin 2	contig_63679	5572	4	34.89	0.269742	35.7617	23.1023	19.7112	contig_63679_3	300	d__Bacteria	p__Firmicutes	c__Desulfitobacteriia	o__Desulfitobacteriales	f__Desulfitobacteriaceae	g__CEB3	s__	4.4e-24	50	100	100	Leucine--tRNA ligase
Bin 2	contig_63679	5572	4	34.89	0.269742	35.7617	23.1023	19.7112	contig_63679_4	447	d__Bacteria	p__Rokubacteria	c__NC10	o__Methylomirabilisales	f__Methylomirabilisaceae	g__Methylomirabilis	s__Methylomirabilis oxyfera	5.9e-25	42.5	134	89.93	Single-stranded DNA-binding protein A
Bin 2	contig_64149	3347	3	27.95	0.225276	18.5668	29.086	15.9594	contig_64149_1													hypothetical protein
Bin 2	contig_64149	3347	3	27.95	0.225276	18.5668	29.086	15.9594	contig_64149_2													hypothetical protein
Bin 2	contig_64149	3347	3	27.95	0.225276	18.5668	29.086	15.9594	contig_64149_3	831	d__Bacteria	p__Firmicutes	c__Natranaerobia	o__Dethiobacterales	f__Dethiobacteraceae	g__Dethiobacter	s__Dethiobacter alkaliphilus	1.2e-87	61.3	271	97.47	PhoH-like protein
Bin 2	contig_684060	4790	4	33.63	0.0939457	10.8127	11.4998	7.46882	contig_684060_1	798	d__Bacteria	p__Firmicutes	c__Clostridia	o__Thermovenabulales	f__Thermovenabulaceae	g__Tepidanaerobacter	s__Tepidanaerobacter acetatoxydans	4.5e-68	51.6	250	93.98	putative branched-chain amino acid transport ATP-binding protein LivG
Bin 2	contig_684060	4790	4	33.63	0.0939457	10.8127	11.4998	7.46882	contig_684060_2	1122	d__Bacteria	p__Proteobacteria	c__Alphaproteobacteria	o__Rhodospirillales	f__Rhodopirillaceae	g__Rhodospirillum	s__Rhodospirillum rubrum	2.6e-21	32.2	199	52.94	hypothetical protein
Bin 2	contig_684060	4790	4	33.63	0.0939457	10.8127	11.4998	7.46882	contig_684060_3	909	d__Bacteria	p__Firmicutes	c__Clostridia	o__Thermovenabulales	f__Thermovenabulaceae	g__Tepidanaerobacter	s__Tepidanaerobacter acetatoxydans	5.7e-59	42.3	293	95.38	Formamidase
Bin 2	contig_684060	4790	4	33.63	0.0939457	10.8127	11.4998	7.46882	contig_684060_4	1164	d__Bacteria	p__Caldiserica	c__Caldisericia	o__Caldisericales	f__Caldisericaceae	g__Caldisericum	s__Caldisericum exile	3.4e-133	60.5	380	97.94	5-aminovalerate aminotransferase DavT
Bin 2	contig_685495	3439	4	36.1	0.0436173	35.2469	23.8409	19.7105	contig_685495_1	1017	d__Bacteria	p__Spirochaetes	c__Spirochaetia	o__Spirochaetales	f__Spirochaetaceae	g__Spirochaeta_A	s__Spirochaeta_A smaragdinae	3.7e-83	49.1	324	95.28	Ribose import permease protein RbsC
Bin 2	contig_685495	3439	4	36.1	0.0436173	35.2469	23.8409	19.7105	contig_685495_2	159	d__Bacteria	p__Firmicutes	c__Clostridia	o__Lachnospirales	f__Lachnospiraceae	g__28-4	s__	1.1e-07	53.8	52	96.23	hypothetical protein
Bin 2	contig_685495	3439	4	36.1	0.0436173	35.2469	23.8409	19.7105	contig_685495_3	765	d__Bacteria	p__Chloroflexi	c__Anaerolineae	o__Anaerolineales	f__Anaerolineaceae	g__Leptolinea	s__Leptolinea tardivitalis	2.7e-62	47.2	248	97.25	Ribose import permease protein RbsC
Bin 2	contig_685495	3439	4	36.1	0.0436173	35.2469	23.8409	19.7105	contig_685495_4	1146	d__Bacteria	p__Chloroflexi	c__Anaerolineae	o__Anaerolineales	f__Anaerolineaceae	g__Flexilinea	s__Flexilinea flocculi	9.8e-109	50.9	373	97.64	Ribose import ATP-binding protein RbsA
Bin 2	contig_690274	5819	6	29.93	0.102939	19.4954	20.3183	13.3056	contig_690274_1	855	d__Bacteria	p__Firmicutes	c__Clostridia	o__Tissierellales	f__Caloranaerobacteraceae	g__Caldisalinibacter	s__Caldisalinibacter kiritimatiensis	2.2e-65	44.9	285	100	4-diphosphocytidyl-2-C-methyl-D-erythritol kinase
Bin 2	contig_690274	5819	6	29.93	0.102939	19.4954	20.3183	13.3056	contig_690274_2	216	d__Bacteria	p__Epsilonmicrobia	c__Desulfurellia	o__Desulfurellales	f__Hippeaceae	g__Hippea	s__Hippea maritima	1.3e-06	44.4	63	87.5	hypothetical protein
Bin 2	contig_690274	5819	6	29.93	0.102939	19.4954	20.3183	13.3056	contig_690274_3	1005	d__Bacteria	p__Cyanobacteria	c__Oxyphotobacteria	o__Chroococcales	f__Microcystaceae	g__Microcystis	s__Microcystis aeruginosa	1.2e-14	31.1	190	52.84	lipoprotein NlpI
Bin 2	contig_690274	5819	6	29.93	0.102939	19.4954	20.3183	13.3056	contig_690274_4	564	d__Bacteria	p__Firmicutes	c__Moorellia	o__Desulfitibacterales	f__41-269aceae	g__41-269	s__	1.3e-56	58.5	195	100	putative nicotinate-nucleotide adenylyltransferase
Bin 2	contig_690274	5819	6	29.93	0.102939	19.4954	20.3183	13.3056	contig_690274_5	1197	d__Bacteria	p__Firmicutes	c__Halanaerobia	o__Halanaerobiales	f__Halothermotrichaceae	g__Halothermothrix	s__Halothermothrix orenii	1.6e-48	47.6	206	51.63	Putative transcriptional regulator YvhJ
Bin 2	contig_690274	5819	6	29.93	0.102939	19.4954	20.3183	13.3056	contig_690274_6	288	d__Bacteria	p__Firmicutes	c__Clostridia	o__Thermoanaerobacterales	f__Thermoanaerobacteraceae	g__Caldanaerobacter	s__Caldanaerobacter subterraneus	2e-10	39.6	91	94.79	LytR cell envelope-related transcriptional attenuator
Bin 2	contig_702467	2524	4	36.13	0.290016	29.7742	25.4172	18.4938	contig_702467_1	345	d__Bacteria	p__Bacteroidetes	c__Bacteroidia	o__Flavobacteriales	f__Flavobacteriaceae	g__Arenibacter	s__Arenibacter algicola	1e-29	59.6	109	94.78	hypothetical protein
Bin 2	contig_702467	2524	4	36.13	0.290016	29.7742	25.4172	18.4938	contig_702467_2	360	d__Bacteria	p__Bacteroidetes	c__Bacteroidia	o__Cytophagales	f__Cyclobacteriaceae	g__Anditalea	s__Anditalea andensis	1.1e-37	64.1	117	97.5	Amidohydrolase
Bin 2	contig_702467	2524	4	36.13	0.290016	29.7742	25.4172	18.4938	contig_702467_3	1017	d__Bacteria	p__Verrucomicrobia	c__Opitutae	o__Opitutales	f__Puniceicoccaceae	g__Coraliomargarita	s__Coraliomargarita akajimensis	6.7e-93	50.4	339	99.71	putative zinc-type alcohol dehydrogenase-like protein YjmD
Bin 2	contig_702467	2524	4	36.13	0.290016	29.7742	25.4172	18.4938	contig_702467_4	525	d__Bacteria	p__Thermotogae	c__Thermotogae	o__Petrotogales	f__Petrotogaceae	g__Petrotoga	s__Petrotoga mobilis	3.9e-44	65	137	78.29	L-fucose mutarotase
Bin 2	contig_707123	2601	1	32.35	0.113418	19.1549	11.4118	10.2267	contig_707123_1	1119	d__Bacteria	p__Thermotogae	c__Thermotogae	o__Petrotogales	f__Kosmotogaceae	g__Kosmotoga_A	s__Kosmotoga_A olearia	9.7e-61	38.6	394	97.86	D-alanyl-D-alanine carboxypeptidase
Bin 2	contig_709139	2934	2	31.93	0.0514656	26.1684	27.2791	17.833	contig_709139_1	1446	d__Bacteria	p__Firmicutes	c__Clostridia	o__Thermovenabulales	f__Thermovenabulaceae	g__Fervidicola	s__Fervidicola ferrireducens	6.2e-201	66.9	477	98.96	Proline--tRNA ligase
Bin 2	contig_709139	2934	2	31.93	0.0514656	26.1684	27.2791	17.833	contig_709139_2	255	d__Bacteria	p__Rokubacteria	c__NC10	o__Methylomirabilisales	f__Methylomirabilisaceae	g__Methylomirabilis	s__Methylomirabilis oxyfera	2.1e-19	51.8	85	100	Elongation factor Tu domain 2
Bin 2	contig_709401	2627	3	33.42	0.168633	20.5896	18.2973	13.0185	contig_709401_1	486	d__Bacteria	p__Thermotogae	c__Thermotogae	o__Petrotogales	f__Kosmotogaceae	g__Kosmotoga_A	s__Kosmotoga_A olearia	3e-43	60.1	153	94.44	hypothetical protein
Bin 2	contig_709401	2627	3	33.42	0.168633	20.5896	18.2973	13.0185	contig_709401_2	621	d__Bacteria	p__Thermotogae	c__Thermotogae	o__Petrotogales	f__Kosmotogaceae	g__Kosmotoga_A	s__Kosmotoga_A olearia	7.1e-61	57.6	198	95.65	Beta-glucoside kinase
Bin 2	contig_709401	2627	3	33.42	0.168633	20.5896	18.2973	13.0185	contig_709401_3	831	d__Bacteria	p__Proteobacteria	c__Alphaproteobacteria	o__Rhizobiales	f__Methylobacteriaceae	g__Microvirga	s__	8e-44	46.2	212	76.17	Ribose import binding protein RbsB
Bin 2	contig_711308	3257	3	38.72	0	17.35	12.8109	10.0536	contig_711308_1	174	d__	p__	c__	o__	f__	g__	s__	1.2e-10	70	50	86.21	L-arabinose transporter ATP-binding protein
Bin 2	contig_711308	3257	3	38.72	0	17.35	12.8109	10.0536	contig_711308_2	537	d__Bacteria	p__Epsilonmicrobia	c__Desulfurellia	o__Desulfurellales	f__Hippeaceae	g__Hippea	s__Hippea alviniae	2.2e-58	64.5	172	96.09	Galactose/methyl galactoside import ATP-binding protein MglA
Bin 2	contig_711308	3257	3	38.72	0	17.35	12.8109	10.0536	contig_711308_3	1101	d__Bacteria	p__Epsilonmicrobia	c__Desulfurellia	o__Desulfurellales	f__Hippeaceae	g__Hippea_A	s__Hippea_A jasoniae	6.7e-139	65.6	352	95.91	Purine-binding protein
Bin 2	contig_712705	2657	1	28.02	0.170493	16.7975	20.2416	12.4032	contig_712705_1	1875	d__Bacteria	p__Firmicutes	c__DRI-13ia	o__DRI-13	f__BICA1-8aceae	g__BICA1-8	s__	9.9e-183	52.7	645	98.4	Polyribonucleotide nucleotidyltransferase
Bin 2	contig_728372	3860	5	33.92	0.276684	24.1313	23.5606	15.9896	contig_728372_1	423	d__Bacteria	p__Synergistetes	c__Synergistia	o__Synergistales	f__Aminiphilaceae	g__Aminiphilus	s__Aminiphilus circumscriptus	2.7e-40	59.6	141	100	High-affinity branched-chain amino acid transport system permease protein LivH
Bin 2	contig_728372	3860	5	33.92	0.276684	24.1313	23.5606	15.9896	contig_728372_2	705	d__Bacteria	p__Synergistetes	c__Synergistia	o__Synergistales	f__Aminiphilaceae	g__Aminiphilus	s__Aminiphilus circumscriptus	4.2e-62	53.7	231	97.87	High-affinity branched-chain amino acid transport system permease protein LivH
Bin 2	contig_728372	3860	5	33.92	0.276684	24.1313	23.5606	15.9896	contig_728372_3	327	d__Bacteria	p__Zixibacteria	c__GN04	o__MSB-5A5	f__RBG-1aceae	g__RBG-1	s__	7.8e-27	65.2	89	81.65	putative branched-chain amino acid transport ATP-binding protein LivG
Bin 2	contig_728372	3860	5	33.92	0.276684	24.1313	23.5606	15.9896	contig_728372_4	237	d__Bacteria	p__Synergistetes	c__Synergistia	o__54-24ales	f__54-24aceae	g__54-24	s__	2.7e-21	67.1	73	92.41	Methionine import ATP-binding protein MetN
Bin 2	contig_728372	3860	5	33.92	0.276684	24.1313	23.5606	15.9896	contig_728372_5	699	d__Bacteria	p__Firmicutes	c__Negativicutes	o__Selenomonadales	f__Selenomonadaceae	g__Selenomonas	s__Selenomonas sputigena	2.5e-78	63.9	233	100	High-affinity branched-chain amino acid transport ATP-binding protein LivF
Bin 2	contig_728550	2923	3	33.53	0	34.9661	1.07424	12.0135	contig_728550_1	996	d__Bacteria	p__Firmicutes	c__Halanaerobia	o__Halanaerobiales	f__Halothermotrichaceae	g__Halothermothrix	s__Halothermothrix orenii	4.1e-143	74	331	99.7	PTS-dependent dihydroxyacetone kinase, dihydroxyacetone-binding subunit DhaK
Bin 2	contig_728550	2923	3	33.53	0	34.9661	1.07424	12.0135	contig_728550_2	450	d__Bacteria	p__Firmicutes	c__Clostridia	o__Thermoanaerobacterales	f__Thermoanaerobacteraceae	g__Thermoanaerobacterium	s__Thermoanaerobacterium thermosaccharolyticum	3.2e-39	56.7	150	100	Ribose-5-phosphate isomerase B
Bin 2	contig_728550	2923	3	33.53	0	34.9661	1.07424	12.0135	contig_728550_3													Integrase core domain protein
Bin 2	contig_729045	2907	4	32	0	26.3667	18.7695	15.0454	contig_729045_1	1098	d__Bacteria	p__Firmicutes	c__Halanaerobia	o__Halobacteroidales	f__Acetohalobiaceae	g__Acetohalobium	s__Acetohalobium arabaticum	5e-94	49.2	362	98.63	Ribonuclease G
Bin 2	contig_729045	2907	4	32	0	26.3667	18.7695	15.0454	contig_729045_2	318	d__Bacteria	p__Firmicutes	c__Clostridia	o__Tissierellales	f__Clostridiaceae_B	g__GCF_1190785	s__	2.2e-18	56.8	74	69.81	Ribonuclease G
Bin 2	contig_729045	2907	4	32	0	26.3667	18.7695	15.0454	contig_729045_3													hypothetical protein
Bin 2	contig_729045	2907	4	32	0	26.3667	18.7695	15.0454	contig_729045_4	246	d__Bacteria	p__Firmicutes	c__Clostridia	o__Tissierellales	f__Peptostreptococcaceae	g__Eubacterium_K	s__Eubacterium_K acidaminophilum	2.8e-21	55	80	97.56	hypothetical protein
Bin 2	contig_736084	2752	5	35.08	0.146076	25.8576	17.5749	14.5262	contig_736084_1	543	d__Bacteria	p__Firmicutes	c__Peptococci	o__Desulfotomaculales	f__Desulfovirgulaceae	g__Desulfovirgula	s__Desulfovirgula thermocuniculi	3.6e-45	54.8	166	91.71	Molybdopterin molybdenumtransferase
Bin 2	contig_736084	2752	5	35.08	0.146076	25.8576	17.5749	14.5262	contig_736084_2	666	d__Bacteria	p__Firmicutes	c__Clostridia	o__Thermovenabulales	f__Thermovenabulaceae	g__Fervidicola	s__Fervidicola ferrireducens	1.7e-65	59.5	210	94.59	PBP superfamily domain protein
Bin 2	contig_736084	2752	5	35.08	0.146076	25.8576	17.5749	14.5262	contig_736084_3	459	d__Bacteria	p__Desulfovibrionaeota	c__Desulfovibrionia	o__Thermodesulfobacteriales	f__Thermodesulfobacteriaceae	g__Caldimicrobium	s__Caldimicrobium thiodismutans	4.6e-41	58	138	90.2	Cyclic pyranopterin monophosphate synthase
Bin 2	contig_736084	2752	5	35.08	0.146076	25.8576	17.5749	14.5262	contig_736084_4													hypothetical protein
Bin 2	contig_736084	2752	5	35.08	0.146076	25.8576	17.5749	14.5262	contig_736084_5	492	d__Bacteria	p__Firmicutes	c__Syntrophomonadia	o__Syntrophomonadales	f__Syntrophothermaceae	g__Syntrophothermus	s__Syntrophothermus lipocalidus	8.1e-52	65.8	152	92.68	Cyclic pyranopterin monophosphate synthase accessory protein
Bin 2	contig_740580	6654	6	38.46	0.134656	10.9286	13.5681	8.21045	contig_740580_1	375	d__Bacteria	p__Firmicutes	c__Halanaerobia	o__Halobacteroidales	f__Halobacteroidaceae	g__Halobacteroides	s__Halobacteroides halobius	4.6e-39	67.9	112	89.6	Nicotinate dehydrogenase small FeS subunit
Bin 2	contig_740580	6654	6	38.46	0.134656	10.9286	13.5681	8.21045	contig_740580_2	897	d__Bacteria	p__Firmicutes	c__Halanaerobia	o__Halobacteroidales	f__Halobacteroidaceae	g__Halobacteroides	s__Halobacteroides halobius	2.9e-84	51.9	295	95.32	Nicotinate dehydrogenase FAD-subunit
Bin 2	contig_740580	6654	6	38.46	0.134656	10.9286	13.5681	8.21045	contig_740580_3													hypothetical protein
Bin 2	contig_740580	6654	6	38.46	0.134656	10.9286	13.5681	8.21045	contig_740580_4	2229	d__Bacteria	p__Spirochaetes	c__Spirochaetia	o__Spirochaetales	f__Spirochaetaceae	g__Spirochaeta_D	s__Spirochaeta_D bajacaliforniensis	8e-216	50.7	741	99.33	Sulfide dehydrogenase subunit alpha
Bin 2	contig_740580	6654	6	38.46	0.134656	10.9286	13.5681	8.21045	contig_740580_5	609	d__Bacteria	p__Proteobacteria	c__Gammaproteobacteria	o__Enterobacteriales	f__Enterobacteriaceae	g__Serratia	s__Serratia rubidaea	1.2e-65	61.4	197	96.55	putative selenate reductase subunit YgfK
Bin 2	contig_740580	6654	6	38.46	0.134656	10.9286	13.5681	8.21045	contig_740580_6	687	d__Bacteria	p__Firmicutes	c__Clostridia	o__Tissierellales	f__Tepidimicrobiaceae	g__GCF_511955	s__	8.1e-66	53.3	227	99.13	hypothetical protein
Bin 2	contig_754745	2809	1	29.98	0.140975	31.9612	28.8163	20.3062	contig_754745_1	2433	d__Bacteria	p__Firmicutes	c__Halanaerobia	o__Halobacteroidales	f__Halobacteroidaceae	g__Orenia	s__Orenia marismortui	2.9e-187	44.1	812	100	Phenylalanine--tRNA ligase beta subunit
Bin 2	contig_756687	2636	3	35.32	0	16.2986	0.656297	5.65162	contig_756687_1	339	d__Bacteria	p__Firmicutes	c__Peptococci	o__Carboxydothermales	f__Carboxydothermaceae	g__Carboxydothermus	s__Carboxydothermus hydrogenoformans	4.3e-20	39.8	113	100	putative hydrogenase nickel incorporation protein HypA
Bin 2	contig_756687	2636	3	35.32	0	16.2986	0.656297	5.65162	contig_756687_3	1038	d__Bacteria	p__Firmicutes	c__Halanaerobia	o__Halanaerobiales	f__Halothermotrichaceae	g__Halothermothrix	s__Halothermothrix orenii	1.8e-130	70.9	320	92.49	Oligopeptide transport ATP-binding protein OppF
Bin 2	contig_756687	2636	3	35.32	0	16.2986	0.656297	5.65162	contig_756687_4	792	d__Bacteria	p__Firmicutes	c__Bacilli	o__Marinococcales	f__Bacillaceae_H	g__Bacillus_S	s__Bacillus_S marmarensis	1.2e-86	61.7	248	93.56	Oligopeptide transport ATP-binding protein OppD
Bin 2	contig_771639	2543	3	34.42	0.0593787	15.4652	19.1805	11.5684	contig_771639_1	633	d__Bacteria	p__Firmicutes	c__Peptococci	o__Desulfotomaculales	f__Pelotomaculaceae	g__Pelotomaculum	s__Pelotomaculum thermopropionicum	7.9e-92	79.1	196	92.89	hypothetical protein
Bin 2	contig_771639	2543	3	34.42	0.0593787	15.4652	19.1805	11.5684	contig_771639_2													hypothetical protein
Bin 2	contig_771639	2543	3	34.42	0.0593787	15.4652	19.1805	11.5684	contig_771639_3	252	d__Bacteria	p__Firmicutes	c__Desulfitobacteriia	o__Desulfitobacteriales	f__Desulfitobacteriaceae	g__CEB3	s__	1.4e-20	59	83	98.81	Xylulose kinase
Bin 2	contig_772219	3089	2	30.5	0.0974425	28.5481	26.0204	18.222	contig_772219_1	363	d__Bacteria	p__Firmicutes	c__Bacilli	o__Alicyclobacillales	f__Alicyclobacillaceae_A	g__Alicyclobacillus_I	s__Alicyclobacillus_I pomorum	1.7e-06	31.6	95	78.51	DivIVA protein
Bin 2	contig_772219	3089	2	30.5	0.0974425	28.5481	26.0204	18.222	contig_772219_2	306	d__Bacteria	p__Bacteroidetes	c__Chlorobia	o__Chlorobiales	f__Chloroherpetaceae	g__Chloroherpeton	s__Chloroherpeton thalassium	2.6e-16	56.4	78	76.47	hypothetical protein
Bin 2	contig_776772	3289	4	32.3	0	18.3031	11.5746	9.95926	contig_776772_1	642	d__Bacteria	p__Actinobacteria	c__Actinobacteria	o__Corynebacteriales	f__Corynebacteriaceae	g__Corynebacterium	s__Corynebacterium ciconiae	7.1e-24	33.9	221	98.13	4-hydroxy-tetrahydrodipicolinate synthase
Bin 2	contig_776772	3289	4	32.3	0	18.3031	11.5746	9.95926	contig_776772_2													hypothetical protein
Bin 2	contig_776772	3289	4	32.3	0	18.3031	11.5746	9.95926	contig_776772_3													Uroporphyrinogen decarboxylase (URO-D)
Bin 2	contig_776772	3289	4	32.3	0	18.3031	11.5746	9.95926	contig_776772_4	762	d__Bacteria	p__Firmicutes	c__Desulfitobacteriia	o__Desulfitobacteriales	f__Desulfitobacteriaceae	g__CEB3	s__	9.4e-23	32.5	200	77.56	Methylated-thiol--coenzyme M methyltransferase
Bin 2	contig_776930	3653	4	38.82	0	5.99535	10.6879	5.56109	contig_776930_1													O-Antigen ligase
Bin 2	contig_776930	3653	4	38.82	0	5.99535	10.6879	5.56109	contig_776930_2	1458	d__Bacteria	p__Firmicutes	c__Desulfitobacteriia	o__Desulfitobacteriales	f__Desulfitobacteriaceae	g__Dehalobacter	s__Dehalobacter restrictus	3.1e-115	44.4	477	98.15	Transposase DDE domain protein
Bin 2	contig_776930	3653	4	38.82	0	5.99535	10.6879	5.56109	contig_776930_3													hypothetical protein
Bin 2	contig_776930	3653	4	38.82	0	5.99535	10.6879	5.56109	contig_776930_4	156	d__Bacteria	p__Proteobacteria	c__Gammaproteobacteria	o__Pseudomonadales	f__Pseudomonadaceae	g__Pseudomonas	s__Pseudomonas fluorescens	0.00034	66.7	36	69.23	short chain dehydrogenase
Bin 2	contig_796998	2567	2	29.36	0.176081	14.3829	17.3093	10.6228	contig_796998_1	243	d__Bacteria	p__Firmicutes	c__Syntrophomonadia	o__Syntrophomonadales	f__Syntrophothermaceae	g__Syntrophothermus	s__Syntrophothermus lipocalidus	5.1e-07	40.7	59	72.84	hypothetical protein
Bin 2	contig_796998	2567	2	29.36	0.176081	14.3829	17.3093	10.6228	contig_796998_2	492	d__Bacteria	p__Firmicutes	c__DRI-13ia	o__DRI-13	f__BICA1-8aceae	g__BICA1-8	s__	3.8e-17	37.6	133	81.1	Endonuclease MutS2
Bin 2	contig_797121	7616	9	33.31	0.0590861	20.0563	20.552	13.5558	contig_797121_1	1563	d__Bacteria	p__Firmicutes	c__Peptococci	o__Desulfotomaculales	f__Desulfotomaculaceae	g__Desulfotomaculum	s__Desulfotomaculum nigrificans	4.1e-190	61.9	520	98.08	putative D,D-dipeptide-binding periplasmic protein DdpA
Bin 2	contig_797121	7616	9	33.31	0.0590861	20.0563	20.552	13.5558	contig_797121_2	1008	d__Bacteria	p__Firmicutes	c__Peptococci	o__Desulfotomaculales	f__Desulfotomaculaceae	g__Desulfotomaculum	s__Desulfotomaculum nigrificans	3.2e-127	66	335	99.7	putative D,D-dipeptide transport system permease protein DdpB
Bin 2	contig_797121	7616	9	33.31	0.0590861	20.0563	20.552	13.5558	contig_797121_3	894	d__Bacteria	p__Firmicutes	c__Peptococci	o__Desulfotomaculales	f__Desulfotomaculaceae	g__Desulfotomaculum	s__Desulfotomaculum nigrificans	4.1e-118	70.3	286	95.97	putative D,D-dipeptide transport system permease protein DdpC
Bin 2	contig_797121	7616	9	33.31	0.0590861	20.0563	20.552	13.5558	contig_797121_4	999	d__Bacteria	p__Firmicutes	c__Peptococci	o__Desulfotomaculales	f__Desulfotomaculaceae	g__Desulfotomaculum	s__Desulfotomaculum nigrificans	2.1e-99	55.4	332	99.7	Oligopeptide transport ATP-binding protein OppD
Bin 2	contig_797121	7616	9	33.31	0.0590861	20.0563	20.552	13.5558	contig_797121_5	993	d__Bacteria	p__Firmicutes	c__Peptococci	o__Desulfotomaculales	f__Desulfotomaculaceae	g__Desulfotomaculum	s__Desulfotomaculum nigrificans	6.5e-117	63.5	323	97.58	Oligopeptide transport ATP-binding protein OppF
Bin 2	contig_797121	7616	9	33.31	0.0590861	20.0563	20.552	13.5558	contig_797121_6	477	d__Bacteria	p__Synergistetes	c__Synergistia	o__Anaerobaculales	f__Anaerobaculaceae	g__Anaerobaculum	s__Anaerobaculum mobile	1.7e-54	70.9	158	99.37	hypothetical protein
Bin 2	contig_797121	7616	9	33.31	0.0590861	20.0563	20.552	13.5558	contig_797121_7	450	d__Bacteria	p__Synergistetes	c__Synergistia	o__Anaerobaculales	f__Anaerobaculaceae	g__Anaerobaculum	s__Anaerobaculum mobile	1.2e-54	65.8	149	99.33	hypothetical protein
Bin 2	contig_797121	7616	9	33.31	0.0590861	20.0563	20.552	13.5558	contig_797121_8													hypothetical protein
Bin 2	contig_797121	7616	9	33.31	0.0590861	20.0563	20.552	13.5558	contig_797121_9													hypothetical protein
Bin 2	contig_813691	3704	4	37.92	0.1223	36.3515	24.9889	20.4876	contig_813691_1	186	d__Bacteria	p__Firmicutes	c__Bacilli	o__Bacillales	f__Neobacillaceae	g__2-A-57-CT2	s__	9.6e-14	65.5	55	88.71	D-ribose pyranase
Bin 2	contig_813691	3704	4	37.92	0.1223	36.3515	24.9889	20.4876	contig_813691_2	1290	d__Bacteria	p__Firmicutes	c__Bacilli	o__Paenibacillales	f__Gorillibacteriaceae	g__Paenibacillus_J	s__Paenibacillus_J senegalensis	2e-102	47.1	425	98.14	Galactose/methyl galactoside import ATP-binding protein MglA
Bin 2	contig_813691	3704	4	37.92	0.1223	36.3515	24.9889	20.4876	contig_813691_3	930	d__Bacteria	p__Firmicutes	c__Clostridia	o__Thermoanaerobacterales	f__Thermoanaerobacteraceae	g__Thermoanaerobacterium	s__Thermoanaerobacterium thermosaccharolyticum	2.8e-93	56.6	304	97.74	Ribose import permease protein RbsC
Bin 2	contig_813691	3704	4	37.92	0.1223	36.3515	24.9889	20.4876	contig_813691_4	882	d__Bacteria	p__Thermotogae	c__Thermotogae	o__Thermotogales	f__Thermotogaceae	g__Thermotoga	s__Thermotoga naphthophila	3.6e-95	60.8	293	99.66	Ribose import binding protein RbsB
Bin 2	contig_822366	2560	2	35.62	0	27.0852	18.8242	15.3031	contig_822366_1	498	d__Archaea	p__Euryarchaeota	c__Thermococci	o__Thermococcales	f__Thermococcaceae	g__Pyrococcus	s__	1.4e-38	49.1	163	96.99	Phosphodiesterase
Bin 2	contig_822366	2560	2	35.62	0	27.0852	18.8242	15.3031	contig_822366_2	729	d__Bacteria	p__Firmicutes	c__Halanaerobia	o__Halobacteroidales	f__Halobacteroidaceae	g__Orenia	s__Orenia marismortui	1.6e-64	47.2	269	97.53	hypothetical protein
Bin 2	contig_832526	2860	1	37.7	0	15.3367	3.67203	6.33625	contig_832526_1													hypothetical protein
Bin 2	contig_854718	2541	1	33.71	0.118851	23.7285	0.876427	8.24124	contig_854718_1	1932	d__Bacteria	p__Verrucomicrobia	c__Chlamydiia	o__Parachlamydiales	f__Parachlamydiaceae	g__-Rubis-	s__	9.2e-168	47.7	623	96.58	putative cadmium-transporting ATPase
Bin 2	contig_863653	2583	1	33.58	0.116531	14.6465	17.2938	10.6856	contig_863653_1	609	d__Bacteria	p__Firmicutes	c__Bacilli	o__Halobacillales	f__Halobacillaceae	g__Oceanobacillus	s__	4.6e-49	45.4	229	100	scyllo-inositol 2-dehydrogenase (NAD(+))
Bin 2	contig_900894	2834	3	32.27	0.0532816	20.0819	12.2459	10.7937	contig_900894_1	171	d__Bacteria	p__Firmicutes	c__Clostridia	o__Thermovenabulales	f__Thermovenabulaceae	g__Tepidanaerobacter	s__Tepidanaerobacter syntrophicus	3.4e-13	59.6	57	100	hypothetical protein
Bin 2	contig_900894	2834	3	32.27	0.0532816	20.0819	12.2459	10.7937	contig_900894_2	1047	d__Bacteria	p__Firmicutes	c__Clostridia	o__Thermovenabulales	f__Thermovenabulaceae	g__Tepidanaerobacter	s__Tepidanaerobacter syntrophicus	1.9e-122	65.7	321	91.98	Periplasmic dipeptide transport protein
Bin 2	contig_900894	2834	3	32.27	0.0532816	20.0819	12.2459	10.7937	contig_900894_3	1002	d__Bacteria	p__Firmicutes	c__Clostridia	o__Thermovenabulales	f__Thermovenabulaceae	g__Tepidanaerobacter	s__Tepidanaerobacter syntrophicus	2.8e-123	65	329	98.2	Oligopeptide transport ATP-binding protein OppD
Bin 2	contig_90698	10862	10	31.98	0.193887	26.8203	22.0101	16.3414	contig_90698_1	390	d__Bacteria	p__Cloacimonetes	c__SDB	o__32-111ales	f__32-111aceae	g__32-111	s__	4.3e-40	59.7	124	95.38	S-adenosylmethionine decarboxylase proenzyme
Bin 2	contig_90698	10862	10	31.98	0.193887	26.8203	22.0101	16.3414	contig_90698_10	708	d__Bacteria	p__Desulfuromonadaeota	c__Desulfuromonadia	o__Geobacterales	f__Geobacteraceae	g__Geobacter	s__Geobacter metallireducens	4.9e-18	32.1	165	68.22	Putative peptidyl-prolyl cis-trans isomerase Cbf2
Bin 2	contig_90698	10862	10	31.98	0.193887	26.8203	22.0101	16.3414	contig_90698_2	684	d__Bacteria	p__Cloacimonetes	c__SDB	o__32-111ales	f__32-111aceae	g__32-111	s__	3e-81	64.6	223	97.81	Polyamine aminopropyltransferase
Bin 2	contig_90698	10862	10	31.98	0.193887	26.8203	22.0101	16.3414	contig_90698_3													Glutamate racemase
Bin 2	contig_90698	10862	10	31.98	0.193887	26.8203	22.0101	16.3414	contig_90698_4	906	d__Bacteria	p__Desulfovibrionaeota	c__Desulfovibrionia	o__Desulfovibrionales	f__Desulfovibrionaceae	g__Desulfovibrio_E	s__	1.1e-102	58.9	302	99.67	Branched-chain-amino-acid aminotransferase
Bin 2	contig_90698	10862	10	31.98	0.193887	26.8203	22.0101	16.3414	contig_90698_5	1047	d__Bacteria	p__Firmicutes	c__Clostridia	o__Clostridiales	f__Caloramatoraceae	g__Thermobrachium	s__	1.4e-109	56.6	346	99.14	Aspartate aminotransferase
Bin 2	contig_90698	10862	10	31.98	0.193887	26.8203	22.0101	16.3414	contig_90698_6	180	d__Bacteria	p__Elusimicrobia	c__Elusimicrobia	o__Endomicrobiales	f__Endomicrobiaceae	g__Endomicrobium	s__	3.7e-10	56.4	55	91.67	Putative N-acetyl-LL-diaminopimelate aminotransferase
Bin 2	contig_90698	10862	10	31.98	0.193887	26.8203	22.0101	16.3414	contig_90698_7	420	d__Bacteria	p__Thermotogae	c__Thermotogae	o__Petrotogales	f__Kosmotogaceae	g__Kosmotoga	s__Kosmotoga pacifica	3e-15	37.8	135	92.86	Mut7-C RNAse domain protein
Bin 2	contig_90698	10862	10	31.98	0.193887	26.8203	22.0101	16.3414	contig_90698_8	321	d__Bacteria	p__Firmicutes	c__DRI-13ia	o__DRI-13	f__BICA1-8aceae	g__BICA1-8	s__	1.1e-28	63.8	105	98.13	ATP-dependent DNA helicase PcrA
Bin 2	contig_90698	10862	10	31.98	0.193887	26.8203	22.0101	16.3414	contig_90698_9	1548	d__Bacteria	p__Firmicutes	c__Clostridia	o__Thermovenabulales	f__Thermovenabulaceae	g__Tepidanaerobacter	s__Tepidanaerobacter syntrophicus	7.2e-139	49.9	525	99.81	ATP-dependent DNA helicase PcrA
Bin 2	contig_93161	8491	6	31.9	0.26534	36.8363	31.645	22.9156	contig_93161_1	2406	d__Bacteria	p__Firmicutes	c__Peptococci	o__Thermincolales	f__Thermincolaceae	g__Thermincola	s__Thermincola potens	4.5e-297	63.8	795	99.13	Negative regulator of genetic competence ClpC/MecB
Bin 2	contig_93161	8491	6	31.9	0.26534	36.8363	31.645	22.9156	contig_93161_2	1344	d__Bacteria	p__Firmicutes	c__Clostridia	o__Clostridiales	f__Oxobacteraceae	g__Oxobacter	s__Oxobacter pfennigii	8.4e-144	57.9	437	97.54	hypothetical protein
Bin 2	contig_93161	8491	6	31.9	0.26534	36.8363	31.645	22.9156	contig_93161_3	393	d__Bacteria	p__Firmicutes	c__Clostridia	o__Thermoanaerobacterales	f__Thermoanaerobacteraceae	g__Thermoanaerobacterium	s__Thermoanaerobacterium thermosaccharolyticum	1.3e-36	52.4	124	94.66	hypothetical protein
Bin 2	contig_93161	8491	6	31.9	0.26534	36.8363	31.645	22.9156	contig_93161_4	1125	d__Bacteria	p__Firmicutes	c__Clostridia	o__Clostridiales	f__Clostridiaceae	g__KNHs214	s__	2.4e-91	51.2	361	93.6	putative PIN and TRAM-domain containing protein
Bin 2	contig_93161	8491	6	31.9	0.26534	36.8363	31.645	22.9156	contig_93161_5	1416	d__Bacteria	p__Firmicutes	c__Clostridia	o__Thermoanaerobacterales	f__Thermoanaerobacteraceae	g__Caldanaerobacter	s__Caldanaerobacter subterraneus	3e-160	58.8	469	99.36	Cysteine--tRNA ligase
Bin 2	contig_93161	8491	6	31.9	0.26534	36.8363	31.645	22.9156	contig_93161_6	630	d__Bacteria	p__Firmicutes	c__Clostridia	o__Tissierellales	f__Anaerosalibacteraceae	g__Anaerosalibacter	s__	6.5e-70	68.9	196	93.33	RNA polymerase sigma-H factor
Bin 2	contig_94177	9155	3	31.04	0.22982	32.5106	32.4879	21.7428	contig_94177_1	1410	d__Bacteria	p__Firmicutes	c__Clostridia	o__Caldicoprobacterales	f__Caldicoprobacteraceae	g__Caldicoprobacter	s__Caldicoprobacter oshimai	4.8e-105	47.2	441	92.77	DNA-directed RNA polymerase subunit beta
Bin 2	contig_94177	9155	3	31.04	0.22982	32.5106	32.4879	21.7428	contig_94177_2	2217	d__Bacteria	p__Firmicutes	c__Peptococci	o__Carboxydothermales	f__Carboxydothermaceae	g__Carboxydothermus	s__Carboxydothermus hydrogenoformans	0	73.7	734	98.65	DNA-directed RNA polymerase subunit beta
Bin 2	contig_94177	9155	3	31.04	0.22982	32.5106	32.4879	21.7428	contig_94177_3	5103	d__Bacteria	p__Synergistetes	c__Synergistia	o__Synergistales	f__Thermovirgaceae	g__Thermovirga	s__Thermovirga lienii	0	47.2	1685	97.41	DNA-directed RNA polymerase subunit beta'
Bin 2	contig_955686	3352	3	37.1	0	19.3171	5.97971	8.43228	contig_955686_1	483	d__Bacteria	p__Bacteroidetes	c__Bacteroidia	o__Flavobacteriales	f__Flavobacteriaceae	g__Flavobacterium	s__Flavobacterium gelidilacus	9.8e-10	34.9	126	77.02	Tetratricopeptide repeat protein
Bin 2	contig_955686	3352	3	37.1	0	19.3171	5.97971	8.43228	contig_955686_2	675	d__Bacteria	p__Synergistetes	c__Synergistia	o__Synergistales	f__Aminiphilaceae	g__Aminiphilus	s__Aminiphilus circumscriptus	3.6e-50	45.2	230	100	CHAT domain protein
Bin 2	contig_955686	3352	3	37.1	0	19.3171	5.97971	8.43228	contig_955686_3													hypothetical protein
Bin 20	contig_103496	4047	7	50.56	0.246355	7.00766	7.44724	4.90042	contig_103496_1													hypothetical protein
Bin 20	contig_103496	4047	7	50.56	0.246355	7.00766	7.44724	4.90042	contig_103496_2													hypothetical protein
Bin 20	contig_103496	4047	7	50.56	0.246355	7.00766	7.44724	4.90042	contig_103496_3													hypothetical protein
Bin 20	contig_103496	4047	7	50.56	0.246355	7.00766	7.44724	4.90042	contig_103496_4	411	d__Bacteria	p__Desulfovibrionaeota	c__Desulfovibrionia	o__Desulfobacterales	f__Desulfobacteraceae	g__Desulfotignum	s__Desulfotignum balticum	1.7e-39	65.8	117	85.4	4Fe-4S dicluster domain protein
Bin 20	contig_103496	4047	7	50.56	0.246355	7.00766	7.44724	4.90042	contig_103496_5	657	d__Bacteria	p__Desulfovibrionaeota	c__Desulfovibrionia	o__Desulfobacterales	f__Desulfatibacillaceae	g__Magnetomorum	s__	7.7e-50	42.3	241	100	hypothetical protein
Bin 20	contig_103496	4047	7	50.56	0.246355	7.00766	7.44724	4.90042	contig_103496_6	516	d__Bacteria	p__Desulfovibrionaeota	c__Desulfovibrionia	o__Desulfobacterales	f__Desulfatibacillaceae	g__Magnetoglobus	s__Magnetoglobus multicellularis	5.5e-67	72.7	172	98.84	Bifunctional homocysteine S-methyltransferase/5,10-methylenetetrahydrofolate reductase
Bin 20	contig_103496	4047	7	50.56	0.246355	7.00766	7.44724	4.90042	contig_103496_7	267	d__Bacteria	p__Desulfovibrionaeota	c__Desulfovibrionia	o__Desulfobacterales	f__Desulfosarcinaceae	g__Desulfatirhabdium	s__Desulfatirhabdium butyrativorans	6.2e-22	81	63	70.79	bifunctional homocysteine S-methyltransferase/5,10-methylenetetrahydrofolate reductase protein
Bin 20	contig_105338	4431	4	49.45	0.0338524	6.22704	6.80185	4.35425	contig_105338_1													hypothetical protein
Bin 20	contig_105338	4431	4	49.45	0.0338524	6.22704	6.80185	4.35425	contig_105338_2	516	d__Bacteria	p__Desulfovibrionaeota	c__Desulfovibrionia	o__Desulfarculales	f__Desulfarculaceae	g__Desulfocarbo	s__Desulfocarbo indianensis	9.8e-16	34.5	139	78.49	Tripartite ATP-independent periplasmic transporters, DctQ component
Bin 20	contig_105338	4431	4	49.45	0.0338524	6.22704	6.80185	4.35425	contig_105338_3	1164	d__Bacteria	p__Desulfovibrionaeota	c__Desulfovibrionia	o__Desulfarculales	f__Desulfarculaceae	g__Dethiosulfatarculus	s__Dethiosulfatarculus sandiegensis	6.6e-36	33	345	87.63	Solute-binding protein
Bin 20	contig_105338	4431	4	49.45	0.0338524	6.22704	6.80185	4.35425	contig_105338_4	1725	d__Bacteria	p__Proteobacteria	c__Gammaproteobacteria	o__Betaproteobacteriales	f__Burkholderiaceae	g__Limnohabitans	s__	5.2e-122	41.2	573	97.74	Putative serine esterase
Bin 20	contig_109162	3681	7	49.71	0.326813	4.28552	4.70171	3.10468	contig_109162_1													hypothetical protein
Bin 20	contig_109162	3681	7	49.71	0.326813	4.28552	4.70171	3.10468	contig_109162_2													hypothetical protein
Bin 20	contig_109162	3681	7	49.71	0.326813	4.28552	4.70171	3.10468	contig_109162_3	525	d__Bacteria	p__Actinobacteria	c__Actinobacteria	o__Streptomycetales	f__Streptomycetaceae	g__Streptomyces	s__Streptomyces pactum	1.4e-14	32.2	174	94.86	Cocaine esterase
Bin 20	contig_109162	3681	7	49.71	0.326813	4.28552	4.70171	3.10468	contig_109162_4	276	d__Bacteria	p__Actinobacteria	c__Actinobacteria	o__Streptomycetales	f__Streptomycetaceae	g__Streptomyces	s__Streptomyces pactum	1.2e-12	51.6	62	67.39	Putative serine esterase
Bin 20	contig_109162	3681	7	49.71	0.326813	4.28552	4.70171	3.10468	contig_109162_5	381	d__Bacteria	p__Cyanobacteria	c__Oxyphotobacteria	o__Chroococcales	f__Microcystaceae	g__Cyanothece_B	s__	8.8e-30	45.9	157	98.43	Putative serine esterase
Bin 20	contig_109162	3681	7	49.71	0.326813	4.28552	4.70171	3.10468	contig_109162_6													hypothetical protein
Bin 20	contig_109162	3681	7	49.71	0.326813	4.28552	4.70171	3.10468	contig_109162_7	387	d__Bacteria	p__Zixibacteria	c__GN04	o__MSB-5A5	f__RBG-1aceae	g__RBG-1	s__	1.1e-24	46.9	128	99.22	Trk system potassium uptake protein TrkA
Bin 20	contig_10976	4698	5	48.83	0.666667	7.36122	9.00788	5.67859	contig_10976_1	585	d__Bacteria	p__Firmicutes	c__Sulfobacilli	o__Thermaerobacterales	f__Thermaerobacteraceae	g__Thermaerobacter	s__Thermaerobacter marianensis	7.1e-39	66.9	121	62.05	Inositol-3-phosphate synthase
Bin 20	contig_10976	4698	5	48.83	0.666667	7.36122	9.00788	5.67859	contig_10976_2	510	d__Bacteria	p__Desulfovibrionaeota	c__Syntrophorhabdia	o__Syntrophorhabdales	f__Syntrophorhabdaceae	g__Syntrophorhabdus	s__Syntrophorhabdus aromaticivorans	2.3e-70	74.1	170	100	Inositol-3-phosphate synthase
Bin 20	contig_10976	4698	5	48.83	0.666667	7.36122	9.00788	5.67859	contig_10976_3													hypothetical protein
Bin 20	contig_10976	4698	5	48.83	0.666667	7.36122	9.00788	5.67859	contig_10976_4	570	d__Bacteria	p__Bacteroidetes	c__Bacteroidia	o__Cytophagales	f__Cyclobacteriaceae	g__Cesiribacter	s__	5.9e-22	38.2	165	86.32	Putative aminopeptidase
Bin 20	contig_10976	4698	5	48.83	0.666667	7.36122	9.00788	5.67859	contig_10976_5	1980	d__Bacteria	p__Proteobacteria	c__Gammaproteobacteria	o__Betaproteobacteriales	f__Burkholderiaceae	g__Polaromonas	s__	1.8e-235	62.4	663	96.82	Tripartite ATP-independent periplasmic transporter, DctM component
Bin 20	contig_113999	3211	3	48.3	0	5.79975	0	1.93325	contig_113999_1	792	d__Bacteria	p__Acidobacteria	c__Acidobacteriia	o__Acidobacteriales	f__Koribacteraceae	g__Koribacter	s__Koribacter versatilis	1.6e-110	75.7	263	99.62	TIR domain protein
Bin 20	contig_113999	3211	3	48.3	0	5.79975	0	1.93325	contig_113999_2	606	d__Bacteria	p__Acidobacteria	c__Acidobacteriia	o__Acidobacteriales	f__Koribacteraceae	g__Koribacter	s__Koribacter versatilis	2.4e-61	66.3	184	91.09	hypothetical protein
Bin 20	contig_113999	3211	3	48.3	0	5.79975	0	1.93325	contig_113999_3	222	d__Archaea	p__Euryarchaeota	c__Thermoplasmata	o__Methanoplasmatales	f__Methanomassiliicoccaceae	g__	s__	0.00017	33.8	65	87.84	hypothetical protein
Bin 20	contig_117390	13888	12	51.91	0.151354	3.72249	8.34886	4.07424	contig_117390_1	801	d__Bacteria	p__Actinobacteria	c__Thermoleophilia	o__Solirubrobacterales	f__Solirubrobacteraceae	g__Solirubrobacter	s__	1.9e-21	33.8	198	71.91	Xaa-Pro dipeptidase
Bin 20	contig_117390	13888	12	51.91	0.151354	3.72249	8.34886	4.07424	contig_117390_10	1053	d__Bacteria	p__Firmicutes	c__Clostridia	o__Lachnospirales	f__Lachnospiraceae	g__Hungatella	s__	1.9e-13	31.7	202	56.41	Solute-binding protein
Bin 20	contig_117390	13888	12	51.91	0.151354	3.72249	8.34886	4.07424	contig_117390_11	549	d__Bacteria	p__Firmicutes	c__Bacilli	o__Halobacillales	f__Halobacillaceae	g__Oceanobacillus	s__Oceanobacillus iheyensis	1.5e-14	30.3	152	82.51	Ectoine TRAP transporter small permease protein TeaB
Bin 20	contig_117390	13888	12	51.91	0.151354	3.72249	8.34886	4.07424	contig_117390_12	1314	d__Bacteria	p__Desulfovibrionaeota	c__Desulfovibrionia	o__Desulfarculales	f__Desulfarculaceae	g__Desulfocarbo	s__Desulfocarbo indianensis	1.1e-92	48.8	338	77.17	C4-dicarboxylate TRAP transporter large permease protein DctM
Bin 20	contig_117390	13888	12	51.91	0.151354	3.72249	8.34886	4.07424	contig_117390_2	975	d__Bacteria	p__Proteobacteria	c__Gammaproteobacteria	o__Betaproteobacteriales	f__Burkholderiaceae	g__Xylophilus	s__	3.5e-54	39.4	310	93.85	Tripartite tricarboxylate transporter family receptor
Bin 20	contig_117390	13888	12	51.91	0.151354	3.72249	8.34886	4.07424	contig_117390_3	2067	d__Bacteria	p__Desulfovibrionaeota	c__Desulfovibrionia	o__Desulfatiglanales	f__NaphS2	g__GCF_179315	s__	6.7e-140	38.7	685	99.13	Acetophenone carboxylase gamma subunit
Bin 20	contig_117390	13888	12	51.91	0.151354	3.72249	8.34886	4.07424	contig_117390_4	402	d__Bacteria	p__Proteobacteria	c__Alphaproteobacteria	o__Rhodobacterales	f__Rhodobacteraceae	g__Roseobacter	s__Roseobacter litoralis	2.3e-12	39.3	122	91.04	Hydantoinase B/oxoprolinase
Bin 20	contig_117390	13888	12	51.91	0.151354	3.72249	8.34886	4.07424	contig_117390_5	1266	d__Bacteria	p__Actinobacteria	c__Thermoleophilia	o__Solirubrobacterales	f__Conexibacteraceae	g__Conexibacter	s__Conexibacter woesei	1.1e-52	33.8	414	96.92	Acetophenone carboxylase delta subunit
Bin 20	contig_117390	13888	12	51.91	0.151354	3.72249	8.34886	4.07424	contig_117390_6	1026	d__Bacteria	p__Actinobacteria	c__Actinobacteria	o__Corynebacteriales	f__Pseudonocardiaceae	g__Amycolatopsis	s__Amycolatopsis jejuensis	3e-48	35.2	341	97.66	2-methylcitrate dehydratase 2
Bin 20	contig_117390	13888	12	51.91	0.151354	3.72249	8.34886	4.07424	contig_117390_7	1077	d__Bacteria	p__Desulfovibrionaeota	c__Desulfovibrionia	o__Desulfatiglanales	f__NaphS2	g__GCF_179315	s__	8e-36	31.3	355	96.38	Solute-binding protein
Bin 20	contig_117390	13888	12	51.91	0.151354	3.72249	8.34886	4.07424	contig_117390_8	504	d__Bacteria	p__Firmicutes	c__Bacilli	o__Bacillales	f__Neobacillaceae	g__Soil768D1	s__	8.4e-12	30	160	95.24	Ectoine/5-hydroxyectoine TRAP transporter small permease protein UehB
Bin 20	contig_117390	13888	12	51.91	0.151354	3.72249	8.34886	4.07424	contig_117390_9	1245	d__Bacteria	p__Firmicutes	c__Desulfitobacteriia	o__Desulfitobacteriales	f__Desulfitobacteriaceae	g__Gracilibacter	s__	8.7e-111	46	433	100	C4-dicarboxylate TRAP transporter large permease protein DctM
Bin 20	contig_118811	6171	5	50.25	0.298817	5.61805	3.15119	3.02269	contig_118811_1	828	d__Bacteria	p__Desulfovibrionaeota	c__Desulfovibrionia	o__Desulfatiglanales	f__NaphS2	g__GCF_179315	s__	4.1e-56	46.6	247	89.49	hypothetical protein
Bin 20	contig_118811	6171	5	50.25	0.298817	5.61805	3.15119	3.02269	contig_118811_2													Polysaccharide biosynthesis protein
Bin 20	contig_118811	6171	5	50.25	0.298817	5.61805	3.15119	3.02269	contig_118811_3	972	d__Bacteria	p__Cyanobacteria	c__Oxyphotobacteria	o__Nostocales	f__Chroococcidiopsaceae	g__Chroococcidiopsis	s__Chroococcidiopsis thermalis	4.7e-104	62.4	290	89.51	Glycosyltransferase AglI
Bin 20	contig_118811	6171	5	50.25	0.298817	5.61805	3.15119	3.02269	contig_118811_4	897	d__Bacteria	p__Bacteroidetes	c__Bacteroidia	o__Cytophagales	f__Cyclobacteriaceae	g__Cesiribacter	s__	3.6e-42	36.8	272	89.63	Methyltransferase domain protein
Bin 20	contig_118811	6171	5	50.25	0.298817	5.61805	3.15119	3.02269	contig_118811_5	1503	d__Bacteria	p__Cyanobacteria	c__Oxyphotobacteria	o__Nostocales	f__Oscillatoriaceae	g__Oscillatoria	s__	1.7e-169	56.3	501	99.4	Type I phosphodiesterase / nucleotide pyrophosphatase
Bin 20	contig_126552	5599	5	48.59	0.297375	7.14485	8.6219	5.35471	contig_126552_1	522	d__Archaea	p__Euryarchaeota	c__Methanomicrobia	o__Methanosarcinales	f__	g__	s__	6.6e-60	67.1	167	95.98	Phytochrome-like protein cph1
Bin 20	contig_126552	5599	5	48.59	0.297375	7.14485	8.6219	5.35471	contig_126552_2	2049	d__Bacteria	p__Zixibacteria	c__GN04	o__MSB-5A5	f__RBG-1aceae	g__RBG-1	s__	4.8e-66	39.6	386	55.64	putative diguanylate cyclase YegE
Bin 20	contig_126552	5599	5	48.59	0.297375	7.14485	8.6219	5.35471	contig_126552_3													hypothetical protein
Bin 20	contig_126552	5599	5	48.59	0.297375	7.14485	8.6219	5.35471	contig_126552_4	453	d__Bacteria	p__Deltamicrobia	c__Myxococcia	o__Myxococcales	f__Myxococcaceae	g__Hyalangium	s__Hyalangium minutum	1.2e-54	72.6	146	96.69	Response regulator rcp1
Bin 20	contig_126552	5599	5	48.59	0.297375	7.14485	8.6219	5.35471	contig_126552_5	756	d__Archaea	p__Euryarchaeota	c__Methanomicrobia	o__Methanosarcinales	f__	g__	s__	9.7e-89	65.8	243	96.43	Phytochrome-like protein cph1
Bin 20	contig_128258	2702	5	51.46	0.725759	5.71392	8.26277	4.90081	contig_128258_1	1128	d__Bacteria	p__Firmicutes	c__Moorellia	o__Moorellales	f__Moorellaceae	g__Moorella	s__Moorella glycerini	1.1e-104	53.4	354	93.62	Tripartite tricarboxylate transporter TctA family protein
Bin 20	contig_128258	2702	5	51.46	0.725759	5.71392	8.26277	4.90081	contig_128258_2	336	d__Bacteria	p__Synergistetes	c__Synergistia	o__Synergistales	f__Dethiosulfovibrionaceae	g__Dethiosulfovibrio	s__Dethiosulfovibrio peptidovorans	1.1e-12	51.9	79	69.64	hypothetical protein
Bin 20	contig_128258	2702	5	51.46	0.725759	5.71392	8.26277	4.90081	contig_128258_3	483	d__Bacteria	p__Proteobacteria	c__Alphaproteobacteria	o__Reyranellales	f__Reyranellaceae	g__Reyranella	s__Reyranella massiliensis	2.8e-25	36.5	159	98.76	Tripartite tricarboxylate transporter family receptor
Bin 20	contig_128258	2702	5	51.46	0.725759	5.71392	8.26277	4.90081	contig_128258_4													hypothetical protein
Bin 20	contig_128258	2702	5	51.46	0.725759	5.71392	8.26277	4.90081	contig_128258_5													hypothetical protein
Bin 20	contig_135176	2650	3	48.89	0.566038	3.07849	6.17245	3.27233	contig_135176_1	624	d__Bacteria	p__Firmicutes	c__Clostridia	o__Clostridiales	f__Clostridiaceae	g__	s__	1.1e-58	50.6	233	99.04	High-affinity branched-chain amino acid transport ATP-binding protein LivF
Bin 20	contig_135176	2650	3	48.89	0.566038	3.07849	6.17245	3.27233	contig_135176_2	771	d__Bacteria	p__Firmicutes	c__Clostridia	o__Tissierellales	f__Clostridiaceae_B	g__GCF_299355	s__	4.1e-66	51.2	250	97.28	putative branched-chain amino acid transport ATP-binding protein LivG
Bin 20	contig_135176	2650	3	48.89	0.566038	3.07849	6.17245	3.27233	contig_135176_3	444	d__Archaea	p__Euryarchaeota	c__Methanomicrobia	o__Halobacteriales	f__Halobacteriaceae	g__	s__	5.9e-09	45.3	75	50	Metallopeptidase family M24
Bin 20	contig_146343	2545	4	50.3	0.473084	3.67819	8.56974	4.24034	contig_146343_1	336	d__Bacteria	p__Proteobacteria	c__Alphaproteobacteria	o__Rhizobiales	f__Bartonellaceae	g__Brucella	s__Brucella melitensis	4.7e-11	44	84	71.43	hypothetical protein
Bin 20	contig_146343	2545	4	50.3	0.473084	3.67819	8.56974	4.24034	contig_146343_2													hypothetical protein
Bin 20	contig_146343	2545	4	50.3	0.473084	3.67819	8.56974	4.24034	contig_146343_3	717	d__Bacteria	p__Deferrisomaeota	c__Deferrisomia	o__Deferrisomales	f__Deferrisomaceae	g__Deferrisoma	s__Deferrisoma camini	3.2e-65	54.9	235	98.33	Lipopolysaccharide export system ATP-binding protein LptB
Bin 20	contig_146343	2545	4	50.3	0.473084	3.67819	8.56974	4.24034	contig_146343_4	672	d__Bacteria	p__Actinobacteria	c__Coriobacteriia	o__Coriobacteriales	f__Coriobacteriaceae	g__Enorma	s__Enorma massiliensis	2.4e-62	61.6	198	88.39	High-affinity branched-chain amino acid transport ATP-binding protein LivF
Bin 20	contig_150511	4039	3	53.63	0.470413	6.79228	8.08517	5.11595	contig_150511_1													hypothetical protein
Bin 20	contig_150511	4039	3	53.63	0.470413	6.79228	8.08517	5.11595	contig_150511_2	2325	d__Bacteria	p__Desulfovibrionaeota	c__Desulfomonilia	o__Desulfomonilales	f__Desulfomonilaceae	g__Desulfomonile	s__Desulfomonile tiedjei	0	70.4	771	99.35	4-hydroxybenzoyl-CoA reductase subunit alpha
Bin 20	contig_150511	4039	3	53.63	0.470413	6.79228	8.08517	5.11595	contig_150511_3	630	d__Bacteria	p__Desulfuromonadaeota	c__Desulfuromonadia	o__Desulfuromonadales	f__Pelobacteraceae_A	g__Desulfuromonas	s__	2.1e-73	66.2	207	97.62	Glyceraldehyde dehydrogenase small chain
Bin 20	contig_150530	3091	2	51.63	0.097703	5.50599	4.51246	3.37205	contig_150530_1	1323	d__Bacteria	p__Bacteroidetes	c__Bacteroidia	o__Flavobacteriales	f__Flavobacteriaceae	g__Polaribacter	s__	7.6e-89	44.1	372	84.13	Acyl-coenzyme A:6-aminopenicillanic acid acyl-transferase
Bin 20	contig_150530	3091	2	51.63	0.097703	5.50599	4.51246	3.37205	contig_150530_2													hypothetical protein
Bin 20	contig_156084	5587	7	50.51	0.701808	5.63254	8.52837	4.95424	contig_156084_1	468	d__	p__	c__	o__	f__	g__	s__	6.1e-49	61.3	150	96.15	Glyceraldehyde dehydrogenase small chain
Bin 20	contig_156084	5587	7	50.51	0.701808	5.63254	8.52837	4.95424	contig_156084_2													hypothetical protein
Bin 20	contig_156084	5587	7	50.51	0.701808	5.63254	8.52837	4.95424	contig_156084_3	1515	d__Bacteria	p__Firmicutes	c__Moorellia	o__Moorellales	f__Moorellaceae	g__Moorella	s__Moorella glycerini	6.9e-126	46.7	505	99.8	4-hydroxybenzoyl-CoA reductase subunit alpha
Bin 20	contig_156084	5587	7	50.51	0.701808	5.63254	8.52837	4.95424	contig_156084_4	396	d__Bacteria	p__Cyanobacteria	c__Oxyphotobacteria	o__Chroococcales	f__Microcystaceae	g__Synechocystis	s__	1.5e-24	47.5	122	91.67	Amidohydrolase
Bin 20	contig_156084	5587	7	50.51	0.701808	5.63254	8.52837	4.95424	contig_156084_5	603	d__Bacteria	p__Cyanobacteria	c__Oxyphotobacteria	o__Chroococcales	f__Microcystaceae	g__Synechocystis	s__	4.5e-36	44.1	202	100	Amidohydrolase
Bin 20	contig_156084	5587	7	50.51	0.701808	5.63254	8.52837	4.95424	contig_156084_6	942	d__Bacteria	p__Proteobacteria	c__Alphaproteobacteria	o__Sphingomonadales	f__Sphingomonadaceae	g__Sphingobium	s__Sphingobium xenophagum	7.7e-35	35.8	232	72.61	NMT1-like family protein
Bin 20	contig_156084	5587	7	50.51	0.701808	5.63254	8.52837	4.95424	contig_156084_7	291	d__Bacteria	p__Proteobacteria	c__Alphaproteobacteria	o__Rhizobiales	f__Bartonellaceae	g__Aminobacter	s__	2.5e-24	52.1	96	98.97	C4-dicarboxylate TRAP transporter large permease protein DctM
Bin 20	contig_163662	3606	5	51	1.62091	7.38103	7.26151	5.42115	contig_163662_1	420	d__Bacteria	p__Firmicutes	c__Moorellia	o__Moorellales	f__PH28_bin88	g__PH28-bin88	s__	1e-47	84.5	103	73.57	Acetylene hydratase
Bin 20	contig_163662	3606	5	51	1.62091	7.38103	7.26151	5.42115	contig_163662_2	300	d__Bacteria	p__Firmicutes	c__Moorellia	o__Moorellales	f__PH28_bin88	g__PH28-bin88	s__	2.7e-42	81.1	95	95	hypothetical protein
Bin 20	contig_163662	3606	5	51	1.62091	7.38103	7.26151	5.42115	contig_163662_3													hypothetical protein
Bin 20	contig_163662	3606	5	51	1.62091	7.38103	7.26151	5.42115	contig_163662_4	741	d__Bacteria	p__Proteobacteria	c__Alphaproteobacteria	o__Rhizobiales	f__Bradyrhizobiaceae	g__Rhodoplanes	s__	5.6e-73	59.4	217	87.04	Solute-binding protein
Bin 20	contig_163662	3606	5	51	1.62091	7.38103	7.26151	5.42115	contig_163662_5													hypothetical protein
Bin 20	contig_168342	2936	2	51.19	0.561649	7.46662	9.85388	5.96072	contig_168342_1	1029	d__Bacteria	p__Cyanobacteria	c__Oxyphotobacteria	o__Chroococcales	f__Microcystaceae	g__Synechocystis	s__	4.1e-82	46.1	347	100	Amidohydrolase
Bin 20	contig_168342	2936	2	51.19	0.561649	7.46662	9.85388	5.96072	contig_168342_2													hypothetical protein
Bin 20	contig_169519	3174	3	50.54	0.677379	5.60807	8.10302	4.79616	contig_169519_1	804	d__Bacteria	p__Firmicutes	c__Peptococci	o__Desulfotomaculales	f__Desulfovirgulaceae	g__Desulfotomaculum_A	s__Desulfotomaculum_A kuznetsovii	3.8e-59	61.2	183	68.28	NADPH-Fe(3+) oxidoreductase subunit alpha
Bin 20	contig_169519	3174	3	50.54	0.677379	5.60807	8.10302	4.79616	contig_169519_2	903	d__Bacteria	p__Chloroflexi	c__Anaerolineae	o__Anaerolineales	f__Anaerolineaceae	g__Thermanaerothrix	s__Thermanaerothrix daxensis	6.8e-105	67.6	287	95.35	Ferrous-iron efflux pump FieF
Bin 20	contig_169519	3174	3	50.54	0.677379	5.60807	8.10302	4.79616	contig_169519_3													hypothetical protein
Bin 20	contig_190155	3583	3	52.1	0.613732	9.07536	8.68797	6.12569	contig_190155_1	924	d__Bacteria	p__Desulfovibrionaeota	c__Desulfovibrionia	o__Desulfatiglanales	f__NaphS2	g__GCF_179315	s__	8.4e-119	77	270	87.66	Acetylene hydratase
Bin 20	contig_190155	3583	3	52.1	0.613732	9.07536	8.68797	6.12569	contig_190155_2	441	d__Bacteria	p__Deferrisomaeota	c__Deferrisomia	o__Deferrisomales	f__Deferrisomaceae	g__Deferrisoma	s__Deferrisoma camini	1.1e-52	70.6	136	92.52	Acetylene hydratase
Bin 20	contig_190155	3583	3	52.1	0.613732	9.07536	8.68797	6.12569	contig_190155_3													hypothetical protein
Bin 20	contig_190812	2694	3	52.19	0.335189	4.67743	7.04974	4.02079	contig_190812_1	360	d__Bacteria	p__Firmicutes	c__Syntrophomonadia	o__Syntrophomonadales	f__Syntrophothermaceae	g__Syntrophothermus	s__Syntrophothermus lipocalidus	1.2e-31	55.8	120	100	CoB--CoM heterodisulfide reductase subunit B
Bin 20	contig_190812	2694	3	52.19	0.335189	4.67743	7.04974	4.02079	contig_190812_2	510	d__Bacteria	p__Firmicutes	c__Moorellia	o__Desulfitibacterales	f__Desulfitibacteraceae	g__Desulfitibacter	s__	4.3e-48	59.3	145	85.29	hypothetical protein
Bin 20	contig_190812	2694	3	52.19	0.335189	4.67743	7.04974	4.02079	contig_190812_3	882	d__Bacteria	p__Firmicutes	c__Peptococci	o__Thermincolales	f__Thermincolaceae	g__Thermincola	s__Thermincola ferriacetica	1.3e-92	57.6	283	96.26	Bifunctional homocysteine S-methyltransferase/5,10-methylenetetrahydrofolate reductase
Bin 20	contig_191610	3940	4	49.24	0	1.00051	7.32868	2.7764	contig_191610_1	681	d__Bacteria	p__Planctomycetes	c__Planctomycetia	o__Isosphaerales	f__Isosphaeraceae	g__Singulisphaera	s__Singulisphaera acidiphila	2.4e-38	45	202	88.99	N-acetylglucosamine-6-phosphate deacetylase
Bin 20	contig_191610	3940	4	49.24	0	1.00051	7.32868	2.7764	contig_191610_2													hypothetical protein
Bin 20	contig_191610	3940	4	49.24	0	1.00051	7.32868	2.7764	contig_191610_3	534	d__Bacteria	p__Desulfovibrionaeota	c__Desulfovibrionia	o__Desulfatiglanales	f__Desulfatiglandaceae	g__Desulfatiglans	s__Desulfatiglans anilini	1.2e-24	36	175	94.38	hypothetical protein
Bin 20	contig_191610	3940	4	49.24	0	1.00051	7.32868	2.7764	contig_191610_4	843	d__Bacteria	p__Desulfovibrionaeota	c__Desulfovibrionia	o__Desulfobaculales	f__Desulfobaccaceae	g__Desulfobacca	s__Desulfobacca acetoxidans	2.2e-81	52	281	100	hypothetical protein
Bin 20	contig_191984	7045	10	49.88	0.0214336	2.62967	8.79844	3.81651	contig_191984_1	399	d__Bacteria	p__Proteobacteria	c__Gammaproteobacteria	o__Nitrococcales	f__Nitrococcaceae	g__Spiribacter	s__	1.1e-22	45.6	125	93.23	hypothetical protein
Bin 20	contig_191984	7045	10	49.88	0.0214336	2.62967	8.79844	3.81651	contig_191984_10	597	d__Bacteria	p__Desulfovibrionaeota	c__Syntrophorhabdia	o__Syntrophorhabdales	f__Syntrophorhabdaceae	g__Syntrophorhabdus	s__Syntrophorhabdus aromaticivorans	7.3e-47	60.6	165	82.91	Response regulator receiver domain protein
Bin 20	contig_191984	7045	10	49.88	0.0214336	2.62967	8.79844	3.81651	contig_191984_2													hypothetical protein
Bin 20	contig_191984	7045	10	49.88	0.0214336	2.62967	8.79844	3.81651	contig_191984_3	273	d__Bacteria	p__Cyanobacteria	c__Oxyphotobacteria	o__Nostocales	f__Oscillatoriaceae	g__Oscillatoria	s__	2.1e-17	54.2	83	91.21	hypothetical protein
Bin 20	contig_191984	7045	10	49.88	0.0214336	2.62967	8.79844	3.81651	contig_191984_4	267	d__Bacteria	p__Cyanobacteria	c__Oxyphotobacteria	o__Nostocales	f__Nostocaceae	g__Tolypothrix	s__	1.3e-32	80.5	87	97.75	Protease PrtS
Bin 20	contig_191984	7045	10	49.88	0.0214336	2.62967	8.79844	3.81651	contig_191984_5	336	d__Bacteria	p__Cyanobacteria	c__Oxyphotobacteria	o__Nostocales	f__Oscillatoriaceae	g__Oscillatoria	s__	3.4e-41	78.3	106	94.64	Protease PrtS
Bin 20	contig_191984	7045	10	49.88	0.0214336	2.62967	8.79844	3.81651	contig_191984_6	249	d__Bacteria	p__Firmicutes	c__Bacilli	o__Bacillales	f__Planococcaceae	g__Sporosarcina	s__Sporosarcina newyorkensis	2.8e-24	70.8	72	86.75	hypothetical protein
Bin 20	contig_191984	7045	10	49.88	0.0214336	2.62967	8.79844	3.81651	contig_191984_7	2250	d__Bacteria	p__Proteobacteria	c__Alphaproteobacteria	o__Rhizobiales	f__Methylobacteriaceae	g__Salinarimonas	s__Salinarimonas rosea	1.7e-88	40.1	441	58.8	recombination protein F
Bin 20	contig_191984	7045	10	49.88	0.0214336	2.62967	8.79844	3.81651	contig_191984_8													hypothetical protein
Bin 20	contig_191984	7045	10	49.88	0.0214336	2.62967	8.79844	3.81651	contig_191984_9	273	d__Bacteria	p__Desulfovibrionaeota	c__Desulfovibrionia	o__Desulfatiglanales	f__Desulfatiglandaceae	g__Desulfatiglans	s__Desulfatiglans anilini	4.5e-28	70.6	85	93.41	hypothetical protein
Bin 20	contig_194992	5218	5	48.31	0.17363	6.21273	9.16424	5.18353	contig_194992_1	1551	d__Bacteria	p__Desulfovibrionaeota	c__Desulfovibrionia	o__Desulfatiglanales	f__Desulfatiglandaceae	g__Desulfatiglans	s__Desulfatiglans anilini	1.1e-150	52.8	519	98.65	putative crotonobetaine/carnitine-CoA ligase
Bin 20	contig_194992	5218	5	48.31	0.17363	6.21273	9.16424	5.18353	contig_194992_2	120	d__Bacteria	p__Desulfovibrionaeota	c__Syntrophorhabdia	o__Syntrophorhabdales	f__Syntrophorhabdaceae	g__Syntrophorhabdus	s__Syntrophorhabdus aromaticivorans	6.2e-06	92.6	27	67.5	hypothetical protein
Bin 20	contig_194992	5218	5	48.31	0.17363	6.21273	9.16424	5.18353	contig_194992_3	795	d__Bacteria	p__Desulfovibrionaeota	c__Desulfomonilia	o__Desulfomonilales	f__Desulfomonilaceae	g__Desulfomonile	s__Desulfomonile tiedjei	4.7e-110	75.8	265	100	3-oxoacyl-[acyl-carrier-protein] reductase FabG
Bin 20	contig_194992	5218	5	48.31	0.17363	6.21273	9.16424	5.18353	contig_194992_4	624	d__Bacteria	p__Firmicutes	c__Peptococci	o__Desulfotomaculales	f__Desulfotomaculaceae_A	g__Desulfotomaculum_B	s__Desulfotomaculum_B gibsoniae	8.1e-57	50.7	205	98.56	Octanoyltransferase
Bin 20	contig_194992	5218	5	48.31	0.17363	6.21273	9.16424	5.18353	contig_194992_5	1083	d__Bacteria	p__Synergistetes	c__Synergistia	o__Synergistales	f__Aminobacteriaceae	g__Aminobacterium	s__Aminobacterium mobile	1.2e-58	40.3	330	91.14	Dihydrolipoyl dehydrogenase
Bin 20	contig_19762	4679	5	50.98	0.534516	4.85617	6.86557	4.08542	contig_19762_1	321	d__Bacteria	p__Acidobacteria	c__Holophagae	o__Holophagales	f__Holophagaceae	g__Holophaga	s__Holophaga foetida	7.2e-25	60.7	84	78.5	Anaerobic dimethyl sulfoxide reductase chain B
Bin 20	contig_19762	4679	5	50.98	0.534516	4.85617	6.86557	4.08542	contig_19762_2	1734	d__Bacteria	p__Acidobacteria	c__Holophagae	o__Holophagales	f__Holophagaceae	g__Holophaga	s__Holophaga foetida	5.1e-226	71.8	532	91.35	Acetylene hydratase
Bin 20	contig_19762	4679	5	50.98	0.534516	4.85617	6.86557	4.08542	contig_19762_3													hypothetical protein
Bin 20	contig_19762	4679	5	50.98	0.534516	4.85617	6.86557	4.08542	contig_19762_4													hypothetical protein
Bin 20	contig_19762	4679	5	50.98	0.534516	4.85617	6.86557	4.08542	contig_19762_5	1047	d__Bacteria	p__Bacteroidetes	c__Bacteroidia	o__Bacteroidiales	f__Prolixibacteraceae	g__Prolixibacter	s__Prolixibacter bellariivorans	2.6e-116	60.1	338	96.85	enterobactin exporter EntS
Bin 20	contig_214323	3008	2	50.58	0.443152	9.10472	8.23105	5.92631	contig_214323_1	837	d__Bacteria	p__Proteobacteria	c__Alphaproteobacteria	o__Acetobacterales	f__Elioraeaaceae	g__Elioraea	s__Elioraea tepidiphila	9.9e-34	39	228	74.19	hypothetical protein
Bin 20	contig_214323	3008	2	50.58	0.443152	9.10472	8.23105	5.92631	contig_214323_2	843	d__Bacteria	p__Proteobacteria	c__Gammaproteobacteria	o__Betaproteobacteriales	f__Burkholderiaceae	g__Azohydromonas	s__Azohydromonas australica	9e-43	44	232	81.85	Tripartite tricarboxylate transporter family receptor
Bin 20	contig_218872	3650	2	52.05	0.27589	4.4	6.69068	3.78886	contig_218872_1	741	d__Bacteria	p__Firmicutes	c__Clostridia	o__Caldicellulosiruptorales	f__Caldicellulosiruptoraceae	g__Caldicellulosiruptor	s__Caldicellulosiruptor lactoaceticus	6.2e-64	53.4	238	96.36	Glyoxylate reductase
Bin 20	contig_218872	3650	2	52.05	0.27589	4.4	6.69068	3.78886	contig_218872_2	699	d__Bacteria	p__Chloroflexi	c__Chloroflexia	o__Thermomicrobiales	f__Thermomicrobiaceae	g__Thermomicrobium	s__Thermomicrobium roseum	3.4e-64	58.2	220	93.56	4-hydroxy-4-methyl-2-oxoglutarate aldolase/4-carboxy-4-hydroxy-2-oxoadipate aldolase
Bin 20	contig_219852	3371	5	49.24	0.30881	4.7084	8.43014	4.48245	contig_219852_1	282	d__Bacteria	p__Chloroflexi	c__Chloroflexia	o__Chloroflexales	f__Roseiflexaceae	g__Roseiflexus	s__	7.5e-18	56.3	87	92.55	hypothetical protein
Bin 20	contig_219852	3371	5	49.24	0.30881	4.7084	8.43014	4.48245	contig_219852_2	237	d__Bacteria	p__Chloroflexi	c__Ellin6529	o__Gitt-GS-136	f__CSP1-4	g__CSP1-4	s__	2.5e-06	63.6	44	55.7	hypothetical protein
Bin 20	contig_219852	3371	5	49.24	0.30881	4.7084	8.43014	4.48245	contig_219852_3	555	d__Bacteria	p__Nitrospirae	c__Thermodesulfovibrionia	o__Magnetobacteriales	f__HCH-1aceae	g__HCH-1	s__	8.3e-53	62	166	89.73	DNA alkylation repair enzyme
Bin 20	contig_219852	3371	5	49.24	0.30881	4.7084	8.43014	4.48245	contig_219852_4	792	d__Bacteria	p__Proteobacteria	c__Gammaproteobacteria	o__Cellvibrionales	f__Spongiibacteraceae	g__Dasania	s__Dasania marina	3.1e-77	58.7	247	93.56	Proline iminopeptidase
Bin 20	contig_219852	3371	5	49.24	0.30881	4.7084	8.43014	4.48245	contig_219852_5	1104	d__Bacteria	p__Desulfovibrionaeota	c__Desulfovibrionia	o__Desulfobulbales	f__Desulfurivibrionaceae	g__Desulfurivibrio	s__Desulfurivibrio alkaliphilus	8.1e-68	40.2	363	97.28	spermidine synthase
Bin 20	contig_221101	6356	5	49.44	0.496539	8.39884	9.04531	5.98023	contig_221101_1	903	d__Bacteria	p__Desulfovibrionaeota	c__Desulfovibrionia	o__Desulfatiglanales	f__NaphS2	g__GCF_179315	s__	2.8e-90	53.9	297	98.67	Metallo-beta-lactamase fold-containing protein
Bin 20	contig_221101	6356	5	49.44	0.496539	8.39884	9.04531	5.98023	contig_221101_2													hypothetical protein
Bin 20	contig_221101	6356	5	49.44	0.496539	8.39884	9.04531	5.98023	contig_221101_3	576	d__Bacteria	p__Desulfovibrionaeota	c__Desulfovibrionia	o__Thermodesulfobacteriales	f__Thermodesulfatatoraceae	g__Thermodesulfatator	s__Thermodesulfatator atlanticus	1.2e-70	66.3	190	98.96	Iron-sulfur flavoprotein
Bin 20	contig_221101	6356	5	49.44	0.496539	8.39884	9.04531	5.98023	contig_221101_4	729	d__Bacteria	p__Desulfuromonadaeota	c__Desulfuromonadia	o__Geobacterales	f__Geobacteraceae	g__Geobacter	s__Geobacter metallireducens	3.3e-57	63.3	180	74.07	Ion channel
Bin 20	contig_221101	6356	5	49.44	0.496539	8.39884	9.04531	5.98023	contig_221101_5	1590	d__Bacteria	p__Proteobacteria	c__Gammaproteobacteria	o__Enterobacteriales	f__Alteromonadaceae	g__Paraglaciecola	s__Paraglaciecola arctica	1.6e-40	33.7	276	51.13	Adenylate cyclase 1
Bin 20	contig_222579	3112	2	51.57	0.0485219	6.23843	6.93156	4.40617	contig_222579_1	483	d__Bacteria	p__Desulfovibrionaeota	c__Desulfovibrionia	o__Desulfobacterales	f__Desulfosarcinaceae	g__Desulfococcus_A	s__Desulfococcus_A multivorans	5.5e-53	63.8	160	99.38	Thiamine-precursor transporter protein (ThiW)
Bin 20	contig_222579	3112	2	51.57	0.0485219	6.23843	6.93156	4.40617	contig_222579_2													hypothetical protein
Bin 20	contig_226251	3212	3	49.35	0.1868	3.07254	8.8132	4.02418	contig_226251_1	672	d__	p__	c__	o__	f__	g__	s__	1.1e-64	56.6	219	97.77	Caffeyl-CoA reductase-Etf complex subunit CarE
Bin 20	contig_226251	3212	3	49.35	0.1868	3.07254	8.8132	4.02418	contig_226251_2	1728	d__Bacteria	p__Thermosulfidibacteraeota	c__Thermosulfidibacteria	o__Thermosulfidibacterales	f__Thermosulfidibacteraceae	g__Thermosulfidibacter	s__Thermosulfidibacter takaii	3.1e-183	58.3	549	95.14	Long-chain-fatty-acid--CoA ligase
Bin 20	contig_226251	3212	3	49.35	0.1868	3.07254	8.8132	4.02418	contig_226251_3	384	d__Bacteria	p__Desulfovibrionaeota	c__Desulfovibrionia	o__Desulfobacterales	f__Desulfosarcinaceae	g__Desulfatitalea	s__	4.6e-26	49.2	126	96.88	Nigerythrin
Bin 20	contig_227412	7174	7	51.84	0.0631447	6.10106	9.62392	5.26271	contig_227412_1	477	d__Bacteria	p__Firmicutes	c__Bacilli	o__Paenibacillales	f__Paenibacillaceae_A	g__Paenibacillus_G	s__Paenibacillus_G naphthalenovorans	4.8e-17	41.7	144	89.94	hypothetical protein
Bin 20	contig_227412	7174	7	51.84	0.0631447	6.10106	9.62392	5.26271	contig_227412_2	1242	d__Bacteria	p__Firmicutes	c__Clostridia	o__Oscillospirales	f__Oscillospiraceae	g__Intestinimonas	s__Intestinimonas butyriciproducens	1e-42	30.4	431	99.03	hypothetical protein
Bin 20	contig_227412	7174	7	51.84	0.0631447	6.10106	9.62392	5.26271	contig_227412_3	267	d__Bacteria	p__Firmicutes	c__Bacilli	o__Paenibacillales	f__Paenibacillaceae_A	g__Paenibacillus_G	s__Paenibacillus_G naphthalenovorans	1.1e-05	40	90	95.51	hypothetical protein
Bin 20	contig_227412	7174	7	51.84	0.0631447	6.10106	9.62392	5.26271	contig_227412_4													hypothetical protein
Bin 20	contig_227412	7174	7	51.84	0.0631447	6.10106	9.62392	5.26271	contig_227412_5	984	d__Archaea	p__Euryarchaeota	c__Thermococci	o__Thermococcales	f__Thermococcaceae	g__	s__	4.3e-28	32.8	293	85.06	hypothetical protein
Bin 20	contig_227412	7174	7	51.84	0.0631447	6.10106	9.62392	5.26271	contig_227412_6	1443	d__Bacteria	p__Firmicutes	c__Clostridia	o__BRH-c25ales	f__BRH-c25aceae	g__BRH-c25	s__	3.5e-180	64.1	479	98.75	hypothetical protein
Bin 20	contig_227412	7174	7	51.84	0.0631447	6.10106	9.62392	5.26271	contig_227412_7	1674	d__Bacteria	p__Firmicutes	c__Clostridia	o__BRH-c25ales	f__BRH-c25aceae	g__BRH-c25	s__	1.5e-238	70.9	570	100	hypothetical protein
Bin 20	contig_243057	4039	5	49.81	0.0745234	5.46323	1.07477	2.20418	contig_243057_1	252	d__Archaea	p__Euryarchaeota	c__Archaeoglobi	o__Archaeoglobales	f__Archaeoglobaceae	g__Archaeoglobus	s__	7.1e-20	59.8	82	97.62	Pyruvate synthase subunit PorA
Bin 20	contig_243057	4039	5	49.81	0.0745234	5.46323	1.07477	2.20418	contig_243057_2	837	d__Bacteria	p__Desulfovibrionaeota	c__Desulfovibrionia	o__Desulfobacterales	f__Desulfatibacillaceae	g__Magnetomorum	s__	2.6e-66	44.5	281	100	Pyruvate synthase subunit PorA
Bin 20	contig_243057	4039	5	49.81	0.0745234	5.46323	1.07477	2.20418	contig_243057_3	885	d__Bacteria	p__Deferrisomaeota	c__Deferrisomia	o__Deferrisomales	f__Deferrisomaceae	g__Deferrisoma	s__Deferrisoma camini	1.4e-86	52.9	289	97.97	Ketoisovalerate oxidoreductase subunit VorB
Bin 20	contig_243057	4039	5	49.81	0.0745234	5.46323	1.07477	2.20418	contig_243057_4	870	d__Bacteria	p__Deferribacteres	c__Deferribacteria	o__Deferribacterales	f__Deferribacteraceae	g__Deferribacter	s__Deferribacter desulfuricans	4.9e-68	43.8	290	100	High-affinity branched-chain amino acid transport system permease protein LivH
Bin 20	contig_243057	4039	5	49.81	0.0745234	5.46323	1.07477	2.20418	contig_243057_5	969	d__Bacteria	p__Firmicutes	c__Bacilli	o__Paenibacillales	f__Paenibacillaceae	g__Paenibacillus_A	s__	1.9e-84	51.4	294	90.71	leucine/isoleucine/valine transporter permease subunit
Bin 20	contig_245685	3000	7	49.97	0.073	1.29567	8.889	3.41922	contig_245685_1													hypothetical protein
Bin 20	contig_245685	3000	7	49.97	0.073	1.29567	8.889	3.41922	contig_245685_2	516	d__Bacteria	p__Desulfuromonadaeota	c__Desulfuromonadia	o__Geobacterales	f__OR-1aceae	g__OR-1	s__	2.2e-31	46	161	91.86	hypothetical protein
Bin 20	contig_245685	3000	7	49.97	0.073	1.29567	8.889	3.41922	contig_245685_3													hypothetical protein
Bin 20	contig_245685	3000	7	49.97	0.073	1.29567	8.889	3.41922	contig_245685_4	234	d__Bacteria	p__Cyanobacteria	c__Oxyphotobacteria	o__Nostocales	f__Oscillatoriaceae	g__Oscillatoria	s__	8.6e-28	80.3	76	97.44	hypothetical protein
Bin 20	contig_245685	3000	7	49.97	0.073	1.29567	8.889	3.41922	contig_245685_5													hypothetical protein
Bin 20	contig_245685	3000	7	49.97	0.073	1.29567	8.889	3.41922	contig_245685_6	408	d__Bacteria	p__Proteobacteria	c__Gammaproteobacteria	o__Betaproteobacteriales	f__Rhodocyclaceae	g__BA-92	s__	3e-44	67.7	130	95.59	hypothetical protein
Bin 20	contig_245685	3000	7	49.97	0.073	1.29567	8.889	3.41922	contig_245685_7	213	d__Bacteria	p__Verrucomicrobia	c__WCHB1-41	o__L21-Fru-ABales	f__L21-Fru-ABaceae	g__L21-Fru-AB	s__	1.2e-15	59.1	66	92.96	hypothetical protein
Bin 20	contig_255655	4493	8	51.16	0.464055	6.45226	7.52059	4.8123	contig_255655_1	207	d__Bacteria	p__Desulfovibrionaeota	c__Desulfovibrionia	o__Desulfatiglanales	f__NaphS2	g__GCF_179315	s__	9.7e-23	71.2	73	100	putative phospholipid ABC transporter permease protein MlaE
Bin 20	contig_255655	4493	8	51.16	0.464055	6.45226	7.52059	4.8123	contig_255655_2	174	d__Bacteria	p__Proteobacteria	c__Gammaproteobacteria	o__Oceanospirillales	f__Marinobacteraceae	g__Marinobacter	s__	0.00049	57.1	35	60.34	hypothetical protein
Bin 20	contig_255655	4493	8	51.16	0.464055	6.45226	7.52059	4.8123	contig_255655_3	633	d__Bacteria	p__Planctomycetes	c__Brocadiae	o__Brocadiales	f__Brocadiaceae	g__Brocadia	s__Brocadia sinica	7e-56	58.2	194	91.94	putative ribonucleotide transport ATP-binding protein mkl
Bin 20	contig_255655	4493	8	51.16	0.464055	6.45226	7.52059	4.8123	contig_255655_4	441	d__Bacteria	p__Desulfovibrionaeota	c__Desulfovibrionia	o__Desulfatiglanales	f__NaphS2	g__GCF_179315	s__	3.3e-52	69.2	146	99.32	putative phospholipid ABC transporter-binding protein MlaD
Bin 20	contig_255655	4493	8	51.16	0.464055	6.45226	7.52059	4.8123	contig_255655_5													hypothetical protein
Bin 20	contig_255655	4493	8	51.16	0.464055	6.45226	7.52059	4.8123	contig_255655_6	912	d__Bacteria	p__Desulfovibrionaeota	c__Desulfovibrionia	o__Desulfatiglanales	f__Desulfatiglandaceae	g__Desulfatiglans	s__Desulfatiglans anilini	1.4e-60	51.2	248	77.3	putative phospholipid-binding lipoprotein MlaA
Bin 20	contig_255655	4493	8	51.16	0.464055	6.45226	7.52059	4.8123	contig_255655_7	570	d__Bacteria	p__Proteobacteria	c__Gammaproteobacteria	o__Nitrosococcales	f__Nitrosococcaceae	g__Nitrosococcus	s__Nitrosococcus watsonii	6.5e-21	32.9	228	95.26	hypothetical protein
Bin 20	contig_255655	4493	8	51.16	0.464055	6.45226	7.52059	4.8123	contig_255655_8	858	d__Bacteria	p__Proteobacteria	c__Gammaproteobacteria	o__Betaproteobacteriales	f__Nitrosomonadaceae	g__Nitrosomonas	s__Nitrosomonas communis	2.5e-109	63.6	283	98.25	Squalene--hopene cyclase
Bin 20	contig_256477	3044	3	53.32	0.770368	6.81078	7.32293	4.96802	contig_256477_1	135	d__Bacteria	p__Firmicutes	c__Desulfitobacteriia	o__Desulfitobacteriales	f__Desulfitobacteriaceae	g__CEB3	s__	0.00038	48.8	41	91.11	hypothetical protein
Bin 20	contig_256477	3044	3	53.32	0.770368	6.81078	7.32293	4.96802	contig_256477_2	1434	d__Bacteria	p__Desulfovibrionaeota	c__Syntrophorhabdia	o__Syntrophorhabdales	f__Syntrophorhabdaceae	g__Syntrophorhabdus	s__Syntrophorhabdus aromaticivorans	1.1e-189	64.5	476	99.58	Hdr-like menaquinol oxidoreductase iron-sulfur subunit 2
Bin 20	contig_256477	3044	3	53.32	0.770368	6.81078	7.32293	4.96802	contig_256477_3	588	d__Bacteria	p__Desulfovibrionaeota	c__Syntrophorhabdia	o__Syntrophorhabdales	f__Syntrophorhabdaceae	g__Syntrophorhabdus	s__Syntrophorhabdus aromaticivorans	4.2e-55	52.4	185	94.39	hypothetical protein
Bin 20	contig_257803	3179	3	51.12	0.702737	5.29789	9.16106	5.0539	contig_257803_1	837	d__Bacteria	p__Proteobacteria	c__Gammaproteobacteria	o__Betaproteobacteriales	f__Burkholderiaceae	g__Xenophilus	s__Xenophilus azovorans	3.5e-47	36	250	89.61	Tripartite tricarboxylate transporter family receptor
Bin 20	contig_257803	3179	3	51.12	0.702737	5.29789	9.16106	5.0539	contig_257803_2	849	d__Bacteria	p__Proteobacteria	c__Alphaproteobacteria	o__Elsterales	f__URHD0088aceae	g__URHD0088	s__	5.7e-45	36.7	308	95.41	Benzoylformate decarboxylase
Bin 20	contig_257803	3179	3	51.12	0.702737	5.29789	9.16106	5.0539	contig_257803_3	666	d__Bacteria	p__Proteobacteria	c__Gammaproteobacteria	o__Betaproteobacteriales	f__Burkholderiaceae	g__Burkholderia	s__Burkholderia glathei	3.8e-36	44	168	75.68	Benzoylformate decarboxylase
Bin 20	contig_25928	7841	7	49.97	0.491902	5.17255	7.74034	4.46827	contig_25928_1	708	d__Bacteria	p__Synergistetes	c__Synergistia	o__54-24ales	f__54-24aceae	g__54-24	s__	6e-40	42.6	216	86.44	hypothetical protein
Bin 20	contig_25928	7841	7	49.97	0.491902	5.17255	7.74034	4.46827	contig_25928_2	480	d__Bacteria	p__Firmicutes	c__Moorellia	o__Moorellales	f__Moorellaceae	g__Moorella	s__Moorella thermoacetica	3.8e-30	54.2	118	73.75	B12 binding domain protein
Bin 20	contig_25928	7841	7	49.97	0.491902	5.17255	7.74034	4.46827	contig_25928_3	207	d__Bacteria	p__Desulfovibrionaeota	c__Desulfovibrionia	o__Desulfobacterales	f__Desulfobacteraceae	g__Desulforegula	s__Desulforegula conservatrix	2.9e-19	69.1	68	98.55	hypothetical protein
Bin 20	contig_25928	7841	7	49.97	0.491902	5.17255	7.74034	4.46827	contig_25928_4	264	d__Bacteria	p__Proteobacteria	c__Gammaproteobacteria	o__Betaproteobacteriales	f__Burkholderiaceae	g__Ramlibacter	s__	2e-33	77.9	86	97.73	hypothetical protein
Bin 20	contig_25928	7841	7	49.97	0.491902	5.17255	7.74034	4.46827	contig_25928_5	1215	d__Bacteria	p__Desulfuromonadaeota	c__Desulfuromonadia	o__Geobacterales	f__Geobacteraceae	g__Geobacter	s__Geobacter metallireducens	4.8e-114	51.4	401	98.77	3-oxoacyl-[acyl-carrier-protein] synthase 2
Bin 20	contig_25928	7841	7	49.97	0.491902	5.17255	7.74034	4.46827	contig_25928_6	1926	d__Bacteria	p__Firmicutes	c__Moorellia	o__Desulfitibacterales	f__41-269aceae	g__41-269	s__	7.4e-242	64.1	641	99.38	Isopropylmalate/citramalate isomerase large subunit
Bin 20	contig_25928	7841	7	49.97	0.491902	5.17255	7.74034	4.46827	contig_25928_7	993	d__Bacteria	p__Desulfovibrionaeota	c__Desulfovibrionia	o__Thermodesulfobacteriales	f__Thermodesulfatatoraceae	g__Thermodesulfatator	s__Thermodesulfatator atlanticus	1.6e-107	52.2	402	99.4	Isocitrate dehydrogenase [NADP]
Bin 20	contig_259832	3309	3	50.05	0.18223	6.00695	7.29526	4.49481	contig_259832_1													Oxalate-binding protein
Bin 20	contig_259832	3309	3	50.05	0.18223	6.00695	7.29526	4.49481	contig_259832_2	705	d__Bacteria	p__Proteobacteria	c__Alphaproteobacteria	o__Rhizobiales	f__Bradyrhizobiaceae	g__Rhodoplanes	s__	1.1e-41	40.5	237	98.3	NAD-dependent alcohol dehydrogenase
Bin 20	contig_259832	3309	3	50.05	0.18223	6.00695	7.29526	4.49481	contig_259832_3	270	d__Bacteria	p__Chloroflexi	c__Chloroflexia	o__Thermomicrobiales	f__Thermomicrobiaceae	g__Thermorudis	s__Thermorudis peleae	6.9e-05	34.7	72	80	ThiS family protein
Bin 20	contig_26159	2872	3	49.44	0.485028	4.32208	8.13649	4.31453	contig_26159_1	633	d__Bacteria	p__Firmicutes	c__Bacilli	o__Marinococcales	f__Marinococcaceae	g__Marinococcus	s__Marinococcus halotolerans	1.1e-21	50	112	52.61	4-formylbenzenesulfonate dehydrogenase TsaC1/TsaC2
Bin 20	contig_26159	2872	3	49.44	0.485028	4.32208	8.13649	4.31453	contig_26159_2	903	d__Bacteria	p__Proteobacteria	c__Gammaproteobacteria	o__Betaproteobacteriales	f__Neisseriaceae	g__Chitinilyticum	s__Chitinilyticum aquatile	5.1e-76	49.5	297	98.67	NTE family protein RssA
Bin 20	contig_26159	2872	3	49.44	0.485028	4.32208	8.13649	4.31453	contig_26159_3	519	d__Bacteria	p__Desulfovibrionaeota	c__Desulfovibrionia	o__Syntrophobacterales	f__Syntrophobacteraceae	g__Syntrophobacter	s__Syntrophobacter fumaroxidans	1.5e-43	50.3	161	91.33	Octanoyltransferase
Bin 20	contig_26243	3429	4	52.85	0.735491	8.24672	10.3071	6.42977	contig_26243_1	1116	d__Bacteria	p__Proteobacteria	c__Alphaproteobacteria	o__Elsterales	f__URHD0088aceae	g__URHD0088	s__	1.3e-86	48.1	370	97.85	NAD-dependent methanol dehydrogenase
Bin 20	contig_26243	3429	4	52.85	0.735491	8.24672	10.3071	6.42977	contig_26243_2													hypothetical protein
Bin 20	contig_26243	3429	4	52.85	0.735491	8.24672	10.3071	6.42977	contig_26243_3	513	d__Bacteria	p__Cyanobacteria	c__Oxyphotobacteria	o__Chroococcales	f__Microcystaceae	g__Cyanothece_A	s__Cyanothece_A sp	6.5e-44	55.6	171	99.42	hypothetical protein
Bin 20	contig_26243	3429	4	52.85	0.735491	8.24672	10.3071	6.42977	contig_26243_4													hypothetical protein
Bin 20	contig_26291	3642	4	51.73	0.833059	8.09555	8.62383	5.85081	contig_26291_1	813	d__Bacteria	p__Synergistetes	c__Synergistia	o__Synergistales	f__Synergistaceae	g__Thermanaerovibrio	s__Thermanaerovibrio velox	1.9e-77	55.7	271	98.89	hypothetical protein
Bin 20	contig_26291	3642	4	51.73	0.833059	8.09555	8.62383	5.85081	contig_26291_2	918	d__Bacteria	p__Synergistetes	c__Synergistia	o__Synergistales	f__Thermovirgaceae	g__Thermovirga	s__Thermovirga lienii	2.2e-79	50.7	280	91.5	High-affinity branched-chain amino acid transport system permease protein LivH
Bin 20	contig_26291	3642	4	51.73	0.833059	8.09555	8.62383	5.85081	contig_26291_3	813	d__Bacteria	p__Synergistetes	c__Synergistia	o__Synergistales	f__Aminobacteriaceae	g__Aminobacterium	s__Aminobacterium mobile	1.7e-70	53.8	236	87.08	leucine/isoleucine/valine transporter permease subunit
Bin 20	contig_26291	3642	4	51.73	0.833059	8.09555	8.62383	5.85081	contig_26291_4	744	d__Bacteria	p__Synergistetes	c__Synergistia	o__Synergistales	f__Aminobacteriaceae	g__Aminobacterium	s__Aminobacterium mobile	4.2e-68	54.9	244	98.39	Lipopolysaccharide export system ATP-binding protein LptB
Bin 20	contig_267144	3434	6	51.98	0.610076	5.39284	7.5696	4.52417	contig_267144_1	783	d__Bacteria	p__Desulfovibrionaeota	c__Desulfovibrionia	o__Desulfatiglanales	f__Desulfatiglandaceae	g__Desulfatiglans	s__Desulfatiglans anilini	4e-69	50.4	258	98.85	CoB--CoM heterodisulfide reductase iron-sulfur subunit C
Bin 20	contig_267144	3434	6	51.98	0.610076	5.39284	7.5696	4.52417	contig_267144_2	474	d__Bacteria	p__Desulfovibrionaeota	c__Desulfovibrionia	o__Desulfatiglanales	f__Desulfatiglandaceae	g__Desulfatiglans	s__Desulfatiglans anilini	1.6e-36	62.4	117	74.05	CoB--CoM heterodisulfide reductase subunit B
Bin 20	contig_267144	3434	6	51.98	0.610076	5.39284	7.5696	4.52417	contig_267144_3	330	d__Bacteria	p__Desulfovibrionaeota	c__Desulfovibrionia	o__Desulfatiglanales	f__Desulfatiglandaceae	g__Desulfatiglans	s__Desulfatiglans anilini	1.4e-28	62.5	96	87.27	CoB--CoM heterodisulfide reductase subunit B
Bin 20	contig_267144	3434	6	51.98	0.610076	5.39284	7.5696	4.52417	contig_267144_4	177	d__Bacteria	p__Desulfovibrionaeota	c__Desulfovibrionia	o__Desulfatiglanales	f__Desulfatiglandaceae	g__Desulfatiglans	s__Desulfatiglans anilini	8.5e-20	81	63	100	Heterodisulfide reductase subunit A-like protein
Bin 20	contig_267144	3434	6	51.98	0.610076	5.39284	7.5696	4.52417	contig_267144_5													hypothetical protein
Bin 20	contig_267144	3434	6	51.98	0.610076	5.39284	7.5696	4.52417	contig_267144_6													hypothetical protein
Bin 20	contig_273295	3065	3	49.55	0.386623	5.11158	7.06852	4.18891	contig_273295_1	1125	d__Bacteria	p__Desulfovibrionaeota	c__Syntrophorhabdia	o__Syntrophorhabdales	f__Syntrophorhabdaceae	g__Syntrophorhabdus	s__Syntrophorhabdus aromaticivorans	9.4e-181	79.7	374	99.73	Long-chain-fatty-acid--CoA ligase
Bin 20	contig_273295	3065	3	49.55	0.386623	5.11158	7.06852	4.18891	contig_273295_2	1047	d__Bacteria	p__Proteobacteria	c__Alphaproteobacteria	o__Rhizobiales	f__Bradyrhizobiaceae	g__Afipia	s__	7.3e-119	62	350	99.43	Tripartite tricarboxylate transporter TctA family protein
Bin 20	contig_273295	3065	3	49.55	0.386623	5.11158	7.06852	4.18891	contig_273295_3	411	d__Bacteria	p__Firmicutes	c__Moorellia	o__Moorellales	f__Moorellaceae	g__Moorella	s__Moorella glycerini	2.2e-10	32.3	124	90.51	Tripartite tricarboxylate transporter TctB family protein
Bin 20	contig_275222	3380	3	48.12	0.431953	2.97811	5.70592	3.03866	contig_275222_1													Trm112p-like protein
Bin 20	contig_275222	3380	3	48.12	0.431953	2.97811	5.70592	3.03866	contig_275222_2	456	d__	p__	c__	o__	f__	g__	s__	1.7e-19	45.8	120	78.95	fermentation/respiration switch protein
Bin 20	contig_275222	3380	3	48.12	0.431953	2.97811	5.70592	3.03866	contig_275222_3	495	d__Bacteria	p__Desulfovibrionaeota	c__Desulfovibrionia	o__Desulfatiglanales	f__Desulfatiglandaceae	g__Desulfatiglans	s__Desulfatiglans anilini	1.3e-38	49.4	164	99.39	hypothetical protein
Bin 20	contig_27865	4174	4	52.83	0.267849	6.46598	8.6483	5.12738	contig_27865_1	1194	d__Bacteria	p__Desulfovibrionaeota	c__Desulfovibrionia	o__Desulfatiglanales	f__NaphS2	g__GCF_179315	s__	2.6e-104	56.4	342	84.92	NADH-quinone oxidoreductase subunit G
Bin 20	contig_27865	4174	4	52.83	0.267849	6.46598	8.6483	5.12738	contig_27865_2	945	d__Bacteria	p__Desulfovibrionaeota	c__Desulfovibrionia	o__Syntrophobacterales	f__Syntrophobacteraceae	g__Syntrophobacter	s__Syntrophobacter fumaroxidans	3.2e-57	43.8	304	95.56	NADPH-Fe(3+) oxidoreductase subunit alpha
Bin 20	contig_27865	4174	4	52.83	0.267849	6.46598	8.6483	5.12738	contig_27865_3	951	d__Bacteria	p__Desulfovibrionaeota	c__Desulfovibrionia	o__Syntrophobacterales	f__Syntrophobacteraceae	g__Syntrophobacter	s__Syntrophobacter fumaroxidans	8.1e-125	67.4	304	95.9	NADH-quinone oxidoreductase subunit H
Bin 20	contig_27865	4174	4	52.83	0.267849	6.46598	8.6483	5.12738	contig_27865_4													hypothetical protein
Bin 20	contig_284548	2733	4	51.59	0.750457	7.89352	9.60776	6.08391	contig_284548_1	942	d__Bacteria	p__Proteobacteria	c__Alphaproteobacteria	o__Rhizobiales	f__Bradyrhizobiaceae	g__Afipia	s__	9.9e-107	61.2	317	100	Tripartite tricarboxylate transporter TctA family protein
Bin 20	contig_284548	2733	4	51.59	0.750457	7.89352	9.60776	6.08391	contig_284548_2													hypothetical protein
Bin 20	contig_284548	2733	4	51.59	0.750457	7.89352	9.60776	6.08391	contig_284548_3	666	d__Bacteria	p__Proteobacteria	c__Alphaproteobacteria	o__Rhizobiales	f__Bradyrhizobiaceae	g__Rhodoplanes	s__	3.5e-66	56	216	97.3	Virginiamycin B lyase
Bin 20	contig_284548	2733	4	51.59	0.750457	7.89352	9.60776	6.08391	contig_284548_4	882	d__Bacteria	p__Proteobacteria	c__Alphaproteobacteria	o__Rhizobiales	f__Bradyrhizobiaceae	g__Rhodoplanes	s__	1.5e-80	51.2	295	97.28	Cocaine esterase
Bin 20	contig_288187	3950	3	53.2	0.958987	7.47392	9.3119	5.91494	contig_288187_1													hypothetical protein
Bin 20	contig_288187	3950	3	53.2	0.958987	7.47392	9.3119	5.91494	contig_288187_2	1503	d__Bacteria	p__Chloroflexi	c__Caldilineae	o__Caldilineales	f__Caldilineaceae	g__Caldilinea	s__Caldilinea aerophila	6.8e-110	45	498	98.6	Ribose import ATP-binding protein RbsA
Bin 20	contig_288187	3950	3	53.2	0.958987	7.47392	9.3119	5.91494	contig_288187_3	672	d__Bacteria	p__Actinobacteria	c__Rubrobacteria	o__Rubrobacterales	f__Rubrobacteraceae	g__Rubrobacter_A	s__Rubrobacter_A xylanophilus	4.2e-67	58.1	222	99.11	Carbamate kinase
Bin 20	contig_288769	6245	6	50.36	0.319616	6.96221	8.84323	5.37502	contig_288769_1	501	d__Bacteria	p__Desulfovibrionaeota	c__Desulfovibrionia	o__Desulfatiglanales	f__NaphS2	g__GCF_179315	s__	1.2e-21	35.6	160	95.81	hypothetical protein
Bin 20	contig_288769	6245	6	50.36	0.319616	6.96221	8.84323	5.37502	contig_288769_2	1506	d__Bacteria	p__Proteobacteria	c__Gammaproteobacteria	o__Betaproteobacteriales	f__Rhodocyclaceae	g__Azoarcus	s__Azoarcus toluclasticus	4.2e-99	42.1	477	94.62	Acetophenone carboxylase gamma subunit
Bin 20	contig_288769	6245	6	50.36	0.319616	6.96221	8.84323	5.37502	contig_288769_3	564	d__Bacteria	p__Desulfovibrionaeota	c__Desulfovibrionia	o__Desulfatiglanales	f__Desulfatiglandaceae	g__Desulfatiglans	s__Desulfatiglans anilini	7.3e-49	51.3	187	99.47	HTH-type transcriptional regulator PuuR
Bin 20	contig_288769	6245	6	50.36	0.319616	6.96221	8.84323	5.37502	contig_288769_4	888	d__Bacteria	p__Desulfovibrionaeota	c__Desulfomonilia	o__Desulfomonilales	f__Desulfomonilaceae	g__Desulfomonile	s__Desulfomonile tiedjei	7.8e-122	70.9	296	100	Ferredoxin
Bin 20	contig_288769	6245	6	50.36	0.319616	6.96221	8.84323	5.37502	contig_288769_5	708	d__Bacteria	p__Firmicutes	c__Desulfitobacteriia	o__Desulfitobacteriales	f__Desulfitobacteriaceae	g__Desulfosporosinus	s__Desulfosporosinus orientis	3.6e-45	42.6	230	97.03	2-dehydro-3-deoxy-D-gluconate 5-dehydrogenase
Bin 20	contig_288769	6245	6	50.36	0.319616	6.96221	8.84323	5.37502	contig_288769_6	723	d__Bacteria	p__Proteobacteria	c__Alphaproteobacteria	o__Rhizobiales	f__Bradyrhizobiaceae	g__Bradyrhizobium	s__	2.9e-82	61.8	241	98.76	Putative serine esterase
Bin 20	contig_294565	2894	3	50.74	0.414997	7.79924	5.57464	4.59629	contig_294565_1													4-hydroxy-tetrahydrodipicolinate synthase
Bin 20	contig_294565	2894	3	50.74	0.414997	7.79924	5.57464	4.59629	contig_294565_2													hypothetical protein
Bin 20	contig_294565	2894	3	50.74	0.414997	7.79924	5.57464	4.59629	contig_294565_3													hypothetical protein
Bin 20	contig_305134	4408	6	48.5	0.440109	5.6461	8.19034	4.75885	contig_305134_1													hypothetical protein
Bin 20	contig_305134	4408	6	48.5	0.440109	5.6461	8.19034	4.75885	contig_305134_2	171	d__	p__	c__	o__	f__	g__	s__	3.7e-12	68.6	51	89.47	hypothetical protein
Bin 20	contig_305134	4408	6	48.5	0.440109	5.6461	8.19034	4.75885	contig_305134_3	537	d__Bacteria	p__Desulfovibrionaeota	c__Desulfovibrionia	o__Desulfobaculales	f__Desulfobaccaceae	g__Desulfobacca	s__Desulfobacca acetoxidans	8.6e-31	42.1	178	97.77	Outer membrane protein slp
Bin 20	contig_305134	4408	6	48.5	0.440109	5.6461	8.19034	4.75885	contig_305134_4	402	d__Bacteria	p__Chloroflexi	c__Chloroflexia	o__Thermomicrobiales	f__Thermomicrobiaceae	g__Thermorudis	s__Thermorudis peleae	1.6e-21	42.9	126	94.03	hypothetical protein
Bin 20	contig_305134	4408	6	48.5	0.440109	5.6461	8.19034	4.75885	contig_305134_5	825	d__Bacteria	p__Chloroflexi	c__Chloroflexia	o__Thermomicrobiales	f__Thermomicrobiaceae	g__Thermorudis	s__Thermorudis peleae	6e-92	64.2	274	99.64	hypothetical protein
Bin 20	contig_305134	4408	6	48.5	0.440109	5.6461	8.19034	4.75885	contig_305134_6													hypothetical protein
Bin 20	contig_305894	3348	3	48.12	0.252987	6.66846	8.64397	5.18847	contig_305894_1	687	d__Bacteria	p__Firmicutes	c__Moorellia	o__Moorellales	f__PH28_bin88	g__PH28-bin88	s__	1.9e-70	57.6	229	100	High-affinity branched-chain amino acid transport ATP-binding protein LivF
Bin 20	contig_305894	3348	3	48.12	0.252987	6.66846	8.64397	5.18847	contig_305894_2	771	d__Bacteria	p__Desulfovibrionaeota	c__Desulfomonilia	o__Desulfomonilales	f__Desulfomonilaceae	g__Desulfomonile	s__Desulfomonile tiedjei	6.5e-72	51.8	249	96.89	putative branched-chain amino acid transport ATP-binding protein LivG
Bin 20	contig_305894	3348	3	48.12	0.252987	6.66846	8.64397	5.18847	contig_305894_3	1134	d__Bacteria	p__Firmicutes	c__Moorellia	o__Moorellales	f__PH28_bin88	g__PH28-bin88	s__	1.2e-101	48.5	379	100	Leucine-, isoleucine-, valine-, threonine-, and alanine-binding protein
Bin 20	contig_310923	6987	8	47.63	0.469014	7.08373	9.2393	5.59735	contig_310923_1	246	d__Bacteria	p__Desulfovibrionaeota	c__Desulfovibrionia	o__Desulfobacterales	f__Desulfosarcinaceae	g__Desulfococcus_A	s__Desulfococcus_A multivorans	3.7e-13	53.6	69	84.15	hypothetical protein
Bin 20	contig_310923	6987	8	47.63	0.469014	7.08373	9.2393	5.59735	contig_310923_2	609	d__Bacteria	p__Aquificae	c__Desulfurobacteriia	o__Desulfurobacteriales	f__Desulfurobacteriaceae	g__Desulfurobacterium	s__	2.4e-13	36.8	114	54.19	hypothetical protein
Bin 20	contig_310923	6987	8	47.63	0.469014	7.08373	9.2393	5.59735	contig_310923_3	486	d__Bacteria	p__Desulfovibrionaeota	c__Desulfovibrionia	o__Thermodesulfobacteriales	f__Thermodesulfatatoraceae	g__Thermodesulfatator	s__Thermodesulfatator indicus	7.5e-34	49	149	91.98	hypothetical protein
Bin 20	contig_310923	6987	8	47.63	0.469014	7.08373	9.2393	5.59735	contig_310923_4	1572	d__Bacteria	p__Desulfovibrionaeota	c__Desulfovibrionia	o__Desulfatiglanales	f__NaphS2	g__GCF_179315	s__	2.7e-149	51.5	517	98.66	hypothetical protein
Bin 20	contig_310923	6987	8	47.63	0.469014	7.08373	9.2393	5.59735	contig_310923_5	1311	d__Bacteria	p__Limnochordaeota	c__Limnochordia	o__Limnochordales	f__Limnochordaceae	g__Limnochorda	s__Limnochorda pilosa	2.7e-86	45.4	383	87.19	hypothetical protein
Bin 20	contig_310923	6987	8	47.63	0.469014	7.08373	9.2393	5.59735	contig_310923_6	405	d__Bacteria	p__Limnochordaeota	c__Limnochordia	o__Limnochordales	f__Limnochordaceae	g__Limnochorda	s__Limnochorda pilosa	3.8e-23	54.8	104	77.04	hypothetical protein
Bin 20	contig_310923	6987	8	47.63	0.469014	7.08373	9.2393	5.59735	contig_310923_7	222	d__Bacteria	p__Desulfovibrionaeota	c__Desulfovibrionia	o__Desulfovibrionales	f__Desulfovibrionaceae	g__Desulfovibrio_D	s__Desulfovibrio_D desulfuricans	3e-06	41.2	68	91.89	hypothetical protein
Bin 20	contig_310923	6987	8	47.63	0.469014	7.08373	9.2393	5.59735	contig_310923_8	459	d__Bacteria	p__Desulfovibrionaeota	c__Syntrophorhabdia	o__Syntrophorhabdales	f__Syntrophorhabdaceae	g__Syntrophorhabdus	s__Syntrophorhabdus aromaticivorans	5.6e-63	77.8	153	100	Imidazole glycerol phosphate synthase subunit HisF
Bin 20	contig_314956	6101	6	49	0.20636	6.06065	6.90166	4.38955	contig_314956_1	1131	d__Bacteria	p__Actinobacteria	c__Actinobacteria	o__Streptomycetales	f__Streptomycetaceae	g__Streptomyces	s__	1.2e-29	30.2	334	86.47	Xaa-Pro dipeptidase
Bin 20	contig_314956	6101	6	49	0.20636	6.06065	6.90166	4.38955	contig_314956_2	1197	d__Bacteria	p__Firmicutes	c__Desulfitobacteriia	o__Desulfitobacteriales	f__Desulfitobacteriaceae	g__Gracilibacter	s__	1.4e-105	50	392	98.25	putative dipeptidase PepE
Bin 20	contig_314956	6101	6	49	0.20636	6.06065	6.90166	4.38955	contig_314956_3													hypothetical protein
Bin 20	contig_314956	6101	6	49	0.20636	6.06065	6.90166	4.38955	contig_314956_4	852	d__Bacteria	p__Firmicutes	c__Peptococci	o__Thermincolales	f__Thermincolaceae	g__Thermincola	s__Thermincola potens	4.5e-82	55.7	298	97.18	Pyrophosphate--fructose 6-phosphate 1-phosphotransferase
Bin 20	contig_314956	6101	6	49	0.20636	6.06065	6.90166	4.38955	contig_314956_5	297	d__Bacteria	p__Firmicutes	c__Sulfobacilli	o__Thermaerobacterales	f__Thermaerobacteraceae	g__Thermaerobacter	s__Thermaerobacter subterraneus	5.6e-24	53.5	99	100	Tripartite tricarboxylate transporter family receptor
Bin 20	contig_314956	6101	6	49	0.20636	6.06065	6.90166	4.38955	contig_314956_6													Tripartite tricarboxylate transporter TctB family protein
Bin 20	contig_317059	3049	4	48.53	0.131519	3.74582	5.83306	3.2368	contig_317059_1													hypothetical protein
Bin 20	contig_317059	3049	4	48.53	0.131519	3.74582	5.83306	3.2368	contig_317059_2													hypothetical protein
Bin 20	contig_317059	3049	4	48.53	0.131519	3.74582	5.83306	3.2368	contig_317059_3													Tripartite tricarboxylate transporter TctB family protein
Bin 20	contig_317059	3049	4	48.53	0.131519	3.74582	5.83306	3.2368	contig_317059_4	1032	d__Bacteria	p__Firmicutes	c__DRI-13ia	o__DRI-13	f__BICA1-8aceae	g__BICA1-8	s__	2e-84	50	314	90.99	Tripartite tricarboxylate transporter family receptor
Bin 20	contig_32578	3749	3	50.55	0.633769	7.02614	8.21953	5.29314	contig_32578_1													GXGXG motif protein
Bin 20	contig_32578	3749	3	50.55	0.633769	7.02614	8.21953	5.29314	contig_32578_2	285	d__Bacteria	p__Desulfovibrionaeota	c__Desulfovibrionia	o__Syntrophobacterales	f__Syntrophobacteraceae	g__Syntrophobacter	s__Syntrophobacter fumaroxidans	4e-19	41.5	94	98.95	Antibiotic biosynthesis monooxygenase
Bin 20	contig_32578	3749	3	50.55	0.633769	7.02614	8.21953	5.29314	contig_32578_3													hypothetical protein
Bin 20	contig_329680	4755	3	48.89	0.190326	1.15752	8.90137	3.4164	contig_329680_1													hypothetical protein
Bin 20	contig_329680	4755	3	48.89	0.190326	1.15752	8.90137	3.4164	contig_329680_2													hypothetical protein
Bin 20	contig_329680	4755	3	48.89	0.190326	1.15752	8.90137	3.4164	contig_329680_3													hypothetical protein
Bin 20	contig_347445	3501	2	51.67	0.301057	6.52499	8.92059	5.24888	contig_347445_1													HEAT repeats
Bin 20	contig_347445	3501	2	51.67	0.301057	6.52499	8.92059	5.24888	contig_347445_2	357	d__Bacteria	p__Firmicutes	c__Clostridia	o__Lachnospirales	f__ASF356	g__CAG-274	s__	5.9e-12	47.4	97	78.15	Cupin domain protein
Bin 20	contig_356902	2517	4	49.42	1.0151	6.81248	6.65554	4.8277	contig_356902_1													hypothetical protein
Bin 20	contig_356902	2517	4	49.42	1.0151	6.81248	6.65554	4.8277	contig_356902_2	534	d__Bacteria	p__Firmicutes	c__Negativicutes	o__Sporomusales	f__Sporomusaceae	g__Sporomusa	s__Sporomusa ovata	1.1e-17	32.4	170	94.38	TatD related DNase
Bin 20	contig_356902	2517	4	49.42	1.0151	6.81248	6.65554	4.8277	contig_356902_3	624	d__Bacteria	p__Desulfovibrionaeota	c__Syntrophorhabdia	o__Syntrophorhabdales	f__Syntrophorhabdaceae	g__Syntrophorhabdus	s__Syntrophorhabdus aromaticivorans	3.1e-56	67.3	153	73.56	Hexuronate transporter
Bin 20	contig_356902	2517	4	49.42	1.0151	6.81248	6.65554	4.8277	contig_356902_4													hypothetical protein
Bin 20	contig_36218	3029	6	52.23	1.24265	4.79366	7.70914	4.58182	contig_36218_1	528	d__Bacteria	p__Proteobacteria	c__Alphaproteobacteria	o__Rhizobiales	f__Bradyrhizobiaceae	g__PH10	s__	5.4e-46	56.2	169	75	hypothetical protein
Bin 20	contig_36218	3029	6	52.23	1.24265	4.79366	7.70914	4.58182	contig_36218_2	378	d__Bacteria	p__Proteobacteria	c__Alphaproteobacteria	o__Rhizobiales	f__Bradyrhizobiaceae	g__PH10	s__	6.9e-35	71.2	104	82.54	Aminopeptidase YpdF
Bin 20	contig_36218	3029	6	52.23	1.24265	4.79366	7.70914	4.58182	contig_36218_3	405	d__Bacteria	p__Proteobacteria	c__Alphaproteobacteria	o__Rhizobiales	f__Bradyrhizobiaceae	g__PH10	s__	1e-44	66.7	132	97.78	Dimethlysulfonioproprionate lyase DddP
Bin 20	contig_36218	3029	6	52.23	1.24265	4.79366	7.70914	4.58182	contig_36218_4	390	d__Bacteria	p__Firmicutes	c__Peptococci	o__Desulfotomaculales	f__Desulfovirgulaceae	g__Desulfotomaculum_A	s__Desulfotomaculum_A thermocisternum	5.3e-06	33	115	87.69	Putative redox-active protein (C_GCAxxG_C_C)
Bin 20	contig_36218	3029	6	52.23	1.24265	4.79366	7.70914	4.58182	contig_36218_5													hypothetical protein
Bin 20	contig_36218	3029	6	52.23	1.24265	4.79366	7.70914	4.58182	contig_36218_6													hypothetical protein
Bin 20	contig_36626	7497	7	53.42	0.603842	8.81059	9.71122	6.37522	contig_36626_1	930	d__Bacteria	p__Proteobacteria	c__Alphaproteobacteria	o__Rhizobiales	f__Bradyrhizobiaceae	g__Rhodoplanes	s__	2.6e-67	41.9	310	99.35	D-2-hydroxyacid dehydrogenase
Bin 20	contig_36626	7497	7	53.42	0.603842	8.81059	9.71122	6.37522	contig_36626_2	1113	d__Bacteria	p__Firmicutes	c__Desulfitobacteriia	o__Desulfitobacteriales	f__Desulfitobacteriaceae	g__Gracilibacter	s__	1e-94	48.2	371	100	putative dipeptidase PepE
Bin 20	contig_36626	7497	7	53.42	0.603842	8.81059	9.71122	6.37522	contig_36626_3	909	d__Bacteria	p__Proteobacteria	c__Alphaproteobacteria	o__Caulobacterales	f__Caulobacteraceae	g__Phenylobacterium	s__	1.6e-122	65.8	330	100	4,5-dihydroxyphthalate decarboxylase
Bin 20	contig_36626	7497	7	53.42	0.603842	8.81059	9.71122	6.37522	contig_36626_4	1044	d__Bacteria	p__Tectomicrobia	c__Entotheonellia	o__Entotheonellales	f__Entotheonellaceae	g__Entotheonella	s__	2.1e-89	50.9	342	98.28	Tripartite tricarboxylate transporter TctA family protein
Bin 20	contig_36626	7497	7	53.42	0.603842	8.81059	9.71122	6.37522	contig_36626_5	945	d__Bacteria	p__Tectomicrobia	c__Entotheonellia	o__Entotheonellales	f__Entotheonellaceae	g__Entotheonella	s__	2.9e-114	69.2	292	92.7	Tripartite tricarboxylate transporter TctA family protein
Bin 20	contig_36626	7497	7	53.42	0.603842	8.81059	9.71122	6.37522	contig_36626_6	1020	d__Bacteria	p__Tectomicrobia	c__Entotheonellia	o__Entotheonellales	f__Entotheonellaceae	g__Entotheonella	s__	2.8e-70	41.9	339	99.41	Tripartite tricarboxylate transporter family receptor
Bin 20	contig_36626	7497	7	53.42	0.603842	8.81059	9.71122	6.37522	contig_36626_7	627	d__Bacteria	p__Firmicutes	c__Bacilli	o__Alicyclobacillales	f__Alicyclobacillaceae_A	g__Alicyclobacillus	s__Alicyclobacillus herbarius	4.2e-37	40.2	199	95.22	Decarboxylase NovR
Bin 20	contig_36880	4704	5	50.18	0.127976	20.3903	8.13903	9.55244	contig_36880_1	456	d__Bacteria	p__Planctomycetes	c__Brocadiae	o__Brocadiales	f__Brocadiaceae	g__Brocadia	s__Brocadia sinica	1.9e-55	68.2	151	99.34	hypothetical protein
Bin 20	contig_36880	4704	5	50.18	0.127976	20.3903	8.13903	9.55244	contig_36880_2	957	d__Bacteria	p__Cyanobacteria	c__Oxyphotobacteria	o__Nostocales	f__Nostocaceae	g__Scytonema	s__Scytonema tolypothrichoides	4.7e-88	51.3	308	96.55	Ribosomal protein S6--L-glutamate ligase
Bin 20	contig_36880	4704	5	50.18	0.127976	20.3903	8.13903	9.55244	contig_36880_3	1905	d__Bacteria	p__Proteobacteria	c__Gammaproteobacteria	o__Nitrosococcales	f__Nitrosococcaceae	g__Nitrosococcus	s__Nitrosococcus oceani	7.2e-64	33.3	504	77.48	7 transmembrane helices usually fused to an inactive transglutaminase
Bin 20	contig_36880	4704	5	50.18	0.127976	20.3903	8.13903	9.55244	contig_36880_4	477	d__Bacteria	p__Proteobacteria	c__Gammaproteobacteria	o__Methylococcales	f__Methylococcaceae	g__Methylomicrobium_A	s__Methylomicrobium_A alcaliphilum	9.7e-18	37.1	132	79.87	Putative ATP-dependant zinc protease
Bin 20	contig_36880	4704	5	50.18	0.127976	20.3903	8.13903	9.55244	contig_36880_5	735	d__Bacteria	p__Proteobacteria	c__Gammaproteobacteria	o__Sedimenticolales	f__Sedimenticolaceae	g__Sedimenticola	s__	2.1e-64	52.9	223	91.02	High-affinity branched-chain amino acid transport ATP-binding protein LivF
Bin 20	contig_373882	3895	5	51.69	0.0387677	7.76637	0.309114	2.70475	contig_373882_1													hypothetical protein
Bin 20	contig_373882	3895	5	51.69	0.0387677	7.76637	0.309114	2.70475	contig_373882_2													hypothetical protein
Bin 20	contig_373882	3895	5	51.69	0.0387677	7.76637	0.309114	2.70475	contig_373882_3	255	d__Bacteria	p__Proteobacteria	c__Alphaproteobacteria	o__Thalassobaculales	f__Thalassobaculaceae	g__GCF_171835	s__	0.00033	40.6	69	76.47	Tripartite tricarboxylate transporter TctB family protein
Bin 20	contig_373882	3895	5	51.69	0.0387677	7.76637	0.309114	2.70475	contig_373882_4	918	d__Bacteria	p__Proteobacteria	c__Alphaproteobacteria	o__Rhizobiales	f__Methylobacteriaceae	g__Bosea	s__	1e-92	55.9	304	93.46	Tripartite tricarboxylate transporter family receptor
Bin 20	contig_373882	3895	5	51.69	0.0387677	7.76637	0.309114	2.70475	contig_373882_5	786	d__Bacteria	p__Firmicutes	c__Negativicutes	o__Sporomusales	f__Sporomusaceae	g__Sporomusa	s__Sporomusa ovata	3.2e-50	36.5	249	95.04	Transcriptional regulator KdgR
Bin 20	contig_391915	3428	3	49.01	0.999417	3.71704	6.01838	3.57828	contig_391915_1													hypothetical protein
Bin 20	contig_391915	3428	3	49.01	0.999417	3.71704	6.01838	3.57828	contig_391915_2	1377	d__Bacteria	p__Desulfovibrionaeota	c__Desulfovibrionia	o__Desulfobacterales	f__Desulfobacteraceae	g__Desulfotignum	s__Desulfotignum balticum	1.2e-121	45.3	448	97.6	2-methylcitrate dehydratase
Bin 20	contig_391915	3428	3	49.01	0.999417	3.71704	6.01838	3.57828	contig_391915_3	372	d__Bacteria	p__Firmicutes	c__Clostridia	o__Oscillospirales	f__Ruminococcaceae	g__Clostridium_E	s__	9.2e-08	31	129	96.77	hypothetical protein
Bin 20	contig_40467	8493	11	48.26	0.737666	9.1606	8.61109	6.16979	contig_40467_1													hypothetical protein
Bin 20	contig_40467	8493	11	48.26	0.737666	9.1606	8.61109	6.16979	contig_40467_10													hypothetical protein
Bin 20	contig_40467	8493	11	48.26	0.737666	9.1606	8.61109	6.16979	contig_40467_11	657	d__Bacteria	p__Desulfovibrionaeota	c__Desulfovibrionia	o__Desulfobacterales	f__Desulfosarcinaceae	g__Desulfatitalea	s__	7.7e-58	51.6	246	96.8	Sensor kinase CusS
Bin 20	contig_40467	8493	11	48.26	0.737666	9.1606	8.61109	6.16979	contig_40467_2	318	d__Bacteria	p__Zixibacteria	c__GN04	o__MSB-5A5	f__RBG-1aceae	g__RBG-1	s__	9.6e-14	42.4	92	86.79	Cell division protein ZapA
Bin 20	contig_40467	8493	11	48.26	0.737666	9.1606	8.61109	6.16979	contig_40467_3													hypothetical protein
Bin 20	contig_40467	8493	11	48.26	0.737666	9.1606	8.61109	6.16979	contig_40467_4	981	d__Bacteria	p__Deferrisomaeota	c__Deferrisomia	o__Deferrisomales	f__Deferrisomaceae	g__Deferrisoma	s__Deferrisoma camini	6.9e-111	60.8	329	99.69	Peptide chain release factor 2
Bin 20	contig_40467	8493	11	48.26	0.737666	9.1606	8.61109	6.16979	contig_40467_5	879	d__Bacteria	p__Desulfovibrionaeota	c__Syntrophorhabdia	o__Syntrophorhabdales	f__Syntrophorhabdaceae	g__Syntrophorhabdus	s__Syntrophorhabdus aromaticivorans	1.1e-112	70.4	284	96.93	Succinyl-CoA ligase [ADP-forming] subunit alpha
Bin 20	contig_40467	8493	11	48.26	0.737666	9.1606	8.61109	6.16979	contig_40467_6	861	d__Bacteria	p__Desulfovibrionaeota	c__Syntrophorhabdia	o__Syntrophorhabdales	f__Syntrophorhabdaceae	g__Syntrophorhabdus	s__Syntrophorhabdus aromaticivorans	1.4e-104	66.2	284	98.95	Succinyl-CoA ligase [ADP-forming] subunit beta
Bin 20	contig_40467	8493	11	48.26	0.737666	9.1606	8.61109	6.16979	contig_40467_7													Succinyl-CoA ligase [ADP-forming] subunit beta
Bin 20	contig_40467	8493	11	48.26	0.737666	9.1606	8.61109	6.16979	contig_40467_8													hypothetical protein
Bin 20	contig_40467	8493	11	48.26	0.737666	9.1606	8.61109	6.16979	contig_40467_9													hypothetical protein
Bin 20	contig_405190	4562	6	51.05	0.432486	5.46339	8.169	4.68829	contig_405190_1	465	d__Bacteria	p__Tectomicrobia	c__Entotheonellia	o__Entotheonellales	f__Entotheonellaceae	g__Entotheonella	s__	1.9e-42	57.1	156	98.71	High-affinity branched-chain amino acid transport ATP-binding protein LivF
Bin 20	contig_405190	4562	6	51.05	0.432486	5.46339	8.169	4.68829	contig_405190_2	255	d__Bacteria	p__Firmicutes	c__DRI-13ia	o__DRI-13	f__BRH-c20aaceae	g__BRH-c20a	s__	2.7e-14	60.3	68	80	Nickel import ATP-binding protein NikE
Bin 20	contig_405190	4562	6	51.05	0.432486	5.46339	8.169	4.68829	contig_405190_3	756	d__Bacteria	p__Desulfovibrionaeota	c__Desulfomonilia	o__Desulfomonilales	f__Desulfomonilaceae	g__Desulfomonile	s__Desulfomonile tiedjei	3.9e-61	47.2	246	97.62	putative branched-chain amino acid transport ATP-binding protein LivG
Bin 20	contig_405190	4562	6	51.05	0.432486	5.46339	8.169	4.68829	contig_405190_4	912	d__Bacteria	p__Firmicutes	c__Desulfitobacteriia	o__Desulfitobacteriales	f__Desulfitobacteriaceae	g__Desulfitobacterium	s__Desulfitobacterium dichloroeliminans	3.4e-64	45.3	289	94.08	leucine/isoleucine/valine transporter permease subunit
Bin 20	contig_405190	4562	6	51.05	0.432486	5.46339	8.169	4.68829	contig_405190_5	858	d__Bacteria	p__Firmicutes	c__Desulfitobacteriia	o__Desulfitobacteriales	f__Desulfitobacteriaceae	g__Desulfitobacterium	s__Desulfitobacterium dichloroeliminans	2.4e-67	46.8	282	98.6	High-affinity branched-chain amino acid transport system permease protein LivH
Bin 20	contig_405190	4562	6	51.05	0.432486	5.46339	8.169	4.68829	contig_405190_6	495	d__Bacteria	p__Proteobacteria	c__Gammaproteobacteria	o__Betaproteobacteriales	f__Burkholderiaceae	g__Pusillimonas	s__Pusillimonas noertemannii	1.1e-13	33.8	151	89.7	Periplasmic binding protein
Bin 20	contig_407580	4764	6	50.5	0.435139	7.24244	8.85768	5.51175	contig_407580_1	222	d__Bacteria	p__Firmicutes	c__Clostridia	o__Tissierellales	f__Natronincolaceae	g__Clostridium_O	s__Clostridium_O aceticum	1.1e-13	58.3	72	97.3	3-hydroxybutyryl-CoA dehydrogenase
Bin 20	contig_407580	4764	6	50.5	0.435139	7.24244	8.85768	5.51175	contig_407580_2	933	d__Bacteria	p__Chloroflexi	c__Chloroflexia	o__Chloroflexales	f__Roseiflexaceae	g__Roseiflexus	s__	1.4e-100	56.3	311	100	3-keto-5-aminohexanoate cleavage enzyme
Bin 20	contig_407580	4764	6	50.5	0.435139	7.24244	8.85768	5.51175	contig_407580_3	300	d__Bacteria	p__Limnochordaeota	c__Limnochordia	o__Limnochordales	f__Limnochordaceae	g__Limnochorda	s__Limnochorda pilosa	1.3e-12	40.2	97	97	chaperone protein TorD
Bin 20	contig_407580	4764	6	50.5	0.435139	7.24244	8.85768	5.51175	contig_407580_4	201	d__Bacteria	p__Proteobacteria	c__Alphaproteobacteria	o__Rhizobiales	f__Bradyrhizobiaceae	g__Rhodoplanes	s__	3.6e-06	41.5	65	97.01	Amidohydrolase
Bin 20	contig_407580	4764	6	50.5	0.435139	7.24244	8.85768	5.51175	contig_407580_5	723	d__Bacteria	p__Proteobacteria	c__Gammaproteobacteria	o__Betaproteobacteriales	f__Burkholderiaceae	g__Rhodoferax	s__Rhodoferax saidenbachensis	1e-58	53.6	207	85.89	Amidohydrolase
Bin 20	contig_407580	4764	6	50.5	0.435139	7.24244	8.85768	5.51175	contig_407580_6	975	d__Bacteria	p__Proteobacteria	c__Gammaproteobacteria	o__Betaproteobacteriales	f__Burkholderiaceae	g__Xenophilus	s__Xenophilus azovorans	6.5e-61	36.8	318	97.54	Tripartite tricarboxylate transporter family receptor
Bin 20	contig_41033	3800	6	52.39	0.377368	6.12053	7.89158	4.79649	contig_41033_1	522	d__Bacteria	p__Desulfuromonadaeota	c__Desulfuromonadia	o__Desulfuromonadales	f__Desulfuromonadaceae	g__Desulfuromonas_A	s__Desulfuromonas_A acetoxidans	3.3e-59	60.8	209	100	Uridylate kinase
Bin 20	contig_41033	3800	6	52.39	0.377368	6.12053	7.89158	4.79649	contig_41033_2	558	d__Bacteria	p__Desulfovibrionaeota	c__Desulfovibrionia	o__Desulfovibrionales	f__Desulfovibrionaceae	g__Desulfovibrio_E	s__	4.5e-59	61.7	183	98.39	Ribosome-recycling factor
Bin 20	contig_41033	3800	6	52.39	0.377368	6.12053	7.89158	4.79649	contig_41033_3	165	d__Bacteria	p__Spirochaetes	c__Spirochaetia	o__Spirochaetales	f__Spirochaetaceae	g__Spirochaeta_E	s__Spirochaeta_E thermophila	2.2e-17	75	52	94.55	Ferredoxin
Bin 20	contig_41033	3800	6	52.39	0.377368	6.12053	7.89158	4.79649	contig_41033_4	453	d__Bacteria	p__Proteobacteria	c__Gammaproteobacteria	o__Methylococcales	f__Methylococcaceae	g__Methylosarcina	s__Methylosarcina fibrata	3.3e-31	53.1	128	83.44	hypothetical protein
Bin 20	contig_41033	3800	6	52.39	0.377368	6.12053	7.89158	4.79649	contig_41033_5	903	d__Bacteria	p__Proteobacteria	c__Gammaproteobacteria	o__Methylococcales	f__Methylococcaceae	g__73a	s__	1.1e-22	33.2	262	84.72	hypothetical protein
Bin 20	contig_41033	3800	6	52.39	0.377368	6.12053	7.89158	4.79649	contig_41033_6	369	d__Bacteria	p__Proteobacteria	c__Gammaproteobacteria	o__Methylococcales	f__Methylococcaceae	g__Methylosarcina	s__Methylosarcina fibrata	4.9e-17	49	104	75.61	hypothetical protein
Bin 20	contig_41052	4321	7	49.71	0.545938	6.89331	9.03171	5.49032	contig_41052_1	1248	d__Bacteria	p__Chloroflexi	c__Chloroflexia	o__Chloroflexales	f__Roseiflexaceae	g__Roseiflexus	s__Roseiflexus castenholzii	4.2e-20	30.6	242	57.21	hypothetical protein
Bin 20	contig_41052	4321	7	49.71	0.545938	6.89331	9.03171	5.49032	contig_41052_2	423	d__Bacteria	p__Bacteroidetes	c__Ignavibacteria	o__Kryptoniales	f__Kryptoniaceae	g__GCA_1485625	s__	1.1e-25	43	135	95.74	hypothetical protein
Bin 20	contig_41052	4321	7	49.71	0.545938	6.89331	9.03171	5.49032	contig_41052_3	381	d__Bacteria	p__Desulfovibrionaeota	c__Syntrophorhabdia	o__Syntrophorhabdales	f__Syntrophorhabdaceae	g__Syntrophorhabdus	s__Syntrophorhabdus aromaticivorans	1.4e-27	62.7	83	65.35	V4R domain protein
Bin 20	contig_41052	4321	7	49.71	0.545938	6.89331	9.03171	5.49032	contig_41052_4	189	d__Bacteria	p__Desulfovibrionaeota	c__Syntrophorhabdia	o__Syntrophorhabdales	f__Syntrophorhabdaceae	g__Syntrophorhabdus	s__Syntrophorhabdus aromaticivorans	2.2e-13	62.9	62	98.41	hypothetical protein
Bin 20	contig_41052	4321	7	49.71	0.545938	6.89331	9.03171	5.49032	contig_41052_5													hypothetical protein
Bin 20	contig_41052	4321	7	49.71	0.545938	6.89331	9.03171	5.49032	contig_41052_6	732	d__Archaea	p__Euryarchaeota	c__Methanobacteria	o__Methanobacteriales	f__Methanobacteriaceae	g__	s__	9.5e-73	57.9	235	96.31	SAMP-activating enzyme E1
Bin 20	contig_41052	4321	7	49.71	0.545938	6.89331	9.03171	5.49032	contig_41052_7	399	d__Bacteria	p__Firmicutes	c__Peptococci	o__Desulfotomaculales	f__Desulfurisporaceae	g__Desulfurispora	s__Desulfurispora thermophila	3.9e-28	54.1	135	97.74	putative acyl-CoA dehydrogenase fadE25
Bin 20	contig_426511	4575	3	50.93	0.21071	6.06317	9.32459	5.19949	contig_426511_1	879	d__Bacteria	p__Chloroflexi	c__Chloroflexia	o__Chloroflexales	f__Roseiflexaceae	g__Roseiflexus	s__	1.3e-87	53.8	286	97.61	High-affinity branched-chain amino acid transport system permease protein LivH
Bin 20	contig_426511	4575	3	50.93	0.21071	6.06317	9.32459	5.19949	contig_426511_2	1194	d__	p__	c__	o__	f__	g__	s__	1.1e-121	57.5	367	92.21	Leucine-, isoleucine-, valine-, threonine-, and alanine-binding protein
Bin 20	contig_426511	4575	3	50.93	0.21071	6.06317	9.32459	5.19949	contig_426511_3													hypothetical protein
Bin 20	contig_42779	3385	4	47.49	6.92555	1.75007	0.804431	3.16002	contig_42779_1	663	d__Bacteria	p__Acidobacteria	c__Acidobacteriia	o__Solibacterales	f__Solibacteraceae	g__Solibacter	s__Solibacter usitatus	8.7e-25	50.4	125	56.56	hypothetical protein
Bin 20	contig_42779	3385	4	47.49	6.92555	1.75007	0.804431	3.16002	contig_42779_2	210	d__Bacteria	p__Desulfovibrionaeota	c__Desulfovibrionia	o__Desulfarculales	f__Desulfarculaceae	g__Desulfocarbo	s__Desulfocarbo indianensis	7.8e-20	73.9	69	98.57	Dodecin
Bin 20	contig_42779	3385	4	47.49	6.92555	1.75007	0.804431	3.16002	contig_42779_3	687	d__Bacteria	p__Desulfovibrionaeota	c__Desulfovibrionia	o__Desulfobacterales	f__Desulfatibacillaceae	g__Magnetomorum	s__	1.1e-38	47.1	174	75.98	Bifunctional protein HldE
Bin 20	contig_42779	3385	4	47.49	6.92555	1.75007	0.804431	3.16002	contig_42779_4	336	d__Bacteria	p__Desulfovibrionaeota	c__Desulfovibrionia	o__GCA_1577525ales	f__GCA_1577525aceae	g__GCA_1577525	s__	7.3e-20	66.3	83	74.11	Bifunctional protein HldE
Bin 20	contig_431219	3881	5	49.92	0.231384	6.62742	7.51817	4.79232	contig_431219_1	810	d__	p__	c__	o__	f__	g__	s__	6.1e-73	52	248	91.85	High-affinity branched-chain amino acid transport system permease protein LivH
Bin 20	contig_431219	3881	5	49.92	0.231384	6.62742	7.51817	4.79232	contig_431219_2	966	d__	p__	c__	o__	f__	g__	s__	1.6e-88	50.7	296	91.93	leucine/isoleucine/valine transporter permease subunit
Bin 20	contig_431219	3881	5	49.92	0.231384	6.62742	7.51817	4.79232	contig_431219_3	396	d__	p__	c__	o__	f__	g__	s__	7.2e-35	58.9	129	97.73	Lipopolysaccharide export system ATP-binding protein LptB
Bin 20	contig_431219	3881	5	49.92	0.231384	6.62742	7.51817	4.79232	contig_431219_4	702	d__Bacteria	p__Chloroflexi	c__Chloroflexia	o__Chloroflexales	f__Roseiflexaceae	g__Roseiflexus	s__	1.7e-74	61.1	234	100	High-affinity branched-chain amino acid transport ATP-binding protein LivF
Bin 20	contig_431219	3881	5	49.92	0.231384	6.62742	7.51817	4.79232	contig_431219_5	525	d__Bacteria	p__Firmicutes	c__Peptococci	o__Desulfotomaculales	f__Desulfurisporaceae	g__Desulfurispora	s__Desulfurispora thermophila	7.1e-46	57.7	163	89.71	Acyl-CoA dehydrogenase
Bin 20	contig_449711	4704	4	51.25	0.652849	8.36267	10.0202	6.34524	contig_449711_1	1641	d__Bacteria	p__Acidobacteria	c__Acidobacteriia	o__Acidobacteriales	f__Koribacteraceae	g__Koribacter	s__Koribacter versatilis	1.4e-55	32.7	443	77.88	hypothetical protein
Bin 20	contig_449711	4704	4	51.25	0.652849	8.36267	10.0202	6.34524	contig_449711_2	555	d__Bacteria	p__Verrucomicrobia	c__Pedosphaeria	o__Pedosphaerales	f__Pedosphaeraceae	g__Pedosphaera	s__Pedosphaera parvula	8.6e-10	30.6	147	78.92	hypothetical protein
Bin 20	contig_449711	4704	4	51.25	0.652849	8.36267	10.0202	6.34524	contig_449711_3													hypothetical protein
Bin 20	contig_449711	4704	4	51.25	0.652849	8.36267	10.0202	6.34524	contig_449711_4	621	d__Bacteria	p__Firmicutes	c__Peptococci	o__Desulfotomaculales	f__Desulfotomaculaceae	g__Desulfotomaculum	s__Desulfotomaculum reducens	1.4e-69	65.5	194	93.72	Cyclic di-GMP phosphodiesterase response regulator RpfG
Bin 20	contig_451788	2547	4	51.4	0.0592854	3.42795	7.96545	3.81756	contig_451788_1	723	d__Bacteria	p__Desulfovibrionaeota	c__Desulfovibrionia	o__Desulfobacterales	f__Desulfosarcinaceae	g__Desulfatitalea	s__	1.4e-60	49.6	240	99.59	EcsC protein family protein
Bin 20	contig_451788	2547	4	51.4	0.0592854	3.42795	7.96545	3.81756	contig_451788_2													hypothetical protein
Bin 20	contig_451788	2547	4	51.4	0.0592854	3.42795	7.96545	3.81756	contig_451788_3	765	d__Bacteria	p__Desulfovibrionaeota	c__Desulfovibrionia	o__Desulfobaculales	f__Desulfobaccaceae	g__Desulfobacca	s__Desulfobacca acetoxidans	1.3e-64	51.8	218	85.49	metal-dependent hydrolase
Bin 20	contig_451788	2547	4	51.4	0.0592854	3.42795	7.96545	3.81756	contig_451788_4	213	d__Bacteria	p__Desulfovibrionaeota	c__Desulfovibrionia	o__Desulfobaculales	f__Desulfobaccaceae	g__Desulfobacca	s__Desulfobacca acetoxidans	6.9e-16	57.4	68	95.77	hypothetical protein
Bin 20	contig_454346	2933	5	49.27	0.126833	6.12342	8.19809	4.81612	contig_454346_1	228	d__Bacteria	p__Desulfovibrionaeota	c__Syntrophorhabdia	o__Syntrophorhabdales	f__Syntrophorhabdaceae	g__Syntrophorhabdus	s__Syntrophorhabdus aromaticivorans	7.6e-21	75.8	62	81.58	hypothetical protein
Bin 20	contig_454346	2933	5	49.27	0.126833	6.12342	8.19809	4.81612	contig_454346_2	732	d__Bacteria	p__Desulfovibrionaeota	c__Syntrophorhabdia	o__Syntrophorhabdales	f__Syntrophorhabdaceae	g__Syntrophorhabdus	s__Syntrophorhabdus aromaticivorans	4.3e-57	62.9	186	76.23	AAA domain protein
Bin 20	contig_454346	2933	5	49.27	0.126833	6.12342	8.19809	4.81612	contig_454346_3	855	d__Bacteria	p__Nitrospirae	c__Thermodesulfovibrionia	o__Thermodesulfovibrionales	f__Thermodesulfovibrionaceae	g__Thermodesulfovibrio	s__Thermodesulfovibrio yellowstonii	3.4e-122	80.4	265	92.98	dTDP-glucose 4,6-dehydratase
Bin 20	contig_454346	2933	5	49.27	0.126833	6.12342	8.19809	4.81612	contig_454346_4													hypothetical protein
Bin 20	contig_454346	2933	5	49.27	0.126833	6.12342	8.19809	4.81612	contig_454346_5													hypothetical protein
Bin 20	contig_460955	2564	2	49.21	0	2.51287	3.33697	1.94995	contig_460955_1	771	d__Bacteria	p__Desulfovibrionaeota	c__Desulfovibrionia	o__Desulfatiglanales	f__Desulfatiglandaceae	g__Desulfatiglans	s__Desulfatiglans anilini	7.3e-108	74.6	252	98.05	Long-chain-fatty-acid--CoA ligase
Bin 20	contig_460955	2564	2	49.21	0	2.51287	3.33697	1.94995	contig_460955_2	1047	d__Bacteria	p__Deferrisomaeota	c__Deferrisomia	o__Deferrisomales	f__Deferrisomaceae	g__Deferrisoma	s__Deferrisoma camini	1.2e-113	55.7	379	99.14	Acryloyl-CoA reductase (NADH)
Bin 20	contig_46549	3353	2	49.33	0.269908	7.99821	10.6552	6.30778	contig_46549_1	2061	d__Bacteria	p__Proteobacteria	c__Gammaproteobacteria	o__Betaproteobacteriales	f__Burkholderiaceae	g__Hylemonella	s__	1.4e-150	42.1	660	95.92	Putative serine protease HhoB
Bin 20	contig_46549	3353	2	49.33	0.269908	7.99821	10.6552	6.30778	contig_46549_2													hypothetical protein
Bin 20	contig_471718	4872	5	49.31	0.2617	5.78058	9.4647	5.16899	contig_471718_1													hypothetical protein
Bin 20	contig_471718	4872	5	49.31	0.2617	5.78058	9.4647	5.16899	contig_471718_2	312	d__Archaea	p__Euryarchaeota	c__Archaeoglobi	o__Archaeoglobales	f__Archaeoglobaceae	g__	s__	3.1e-25	55.4	101	90.38	ferredoxin
Bin 20	contig_471718	4872	5	49.31	0.2617	5.78058	9.4647	5.16899	contig_471718_3	933	d__Bacteria	p__Desulfovibrionaeota	c__Desulfomonilia	o__Desulfomonilales	f__Desulfomonilaceae	g__Desulfomonile	s__Desulfomonile tiedjei	8.8e-108	61.8	306	98.39	R-phenyllactate dehydratase activator
Bin 20	contig_471718	4872	5	49.31	0.2617	5.78058	9.4647	5.16899	contig_471718_4	828	d__Bacteria	p__Zixibacteria	c__GN04	o__MSB-5A5	f__RBG-1aceae	g__RBG-1	s__	9.1e-72	52.6	249	90.22	R-phenyllactate dehydratase activator
Bin 20	contig_471718	4872	5	49.31	0.2617	5.78058	9.4647	5.16899	contig_471718_5	486	d__Bacteria	p__Desulfovibrionaeota	c__Desulfovibrionia	o__Desulfobacterales	f__Desulfosarcinaceae	g__Desulfococcus_A	s__Desulfococcus_A multivorans	1.9e-32	51.8	139	84.57	7,8-dihydropterin-6-methyl-4-(beta-D-ribofuranosyl)-aminobenzene-5'-phosphate synthase
Bin 20	contig_483026	10124	13	50.95	0.379791	6.38759	8.66762	5.145	contig_483026_1													hypothetical protein
Bin 20	contig_483026	10124	13	50.95	0.379791	6.38759	8.66762	5.145	contig_483026_10	993	d__Bacteria	p__Firmicutes	c__Desulfitobacteriia	o__Desulfitobacteriales	f__Desulfitobacteriaceae	g__Desulfosporosinus	s__	7.5e-81	49.8	313	94.56	leucine/isoleucine/valine transporter permease subunit
Bin 20	contig_483026	10124	13	50.95	0.379791	6.38759	8.66762	5.145	contig_483026_11	321	d__Bacteria	p__Firmicutes	c__Desulfitobacteriia	o__Desulfitobacteriales	f__Desulfitobacteriaceae	g__Desulfosporosinus	s__	1e-26	55.8	104	97.2	High-affinity branched-chain amino acid transport system permease protein LivH
Bin 20	contig_483026	10124	13	50.95	0.379791	6.38759	8.66762	5.145	contig_483026_12	444	d__Bacteria	p__Firmicutes	c__Moorellia	o__Moorellales	f__PH28_bin88	g__PH28-bin88	s__	1.9e-31	49.6	123	83.11	High-affinity branched-chain amino acid transport system permease protein LivH
Bin 20	contig_483026	10124	13	50.95	0.379791	6.38759	8.66762	5.145	contig_483026_13	744	d__Bacteria	p__Proteobacteria	c__Alphaproteobacteria	o__Azospirillales	f__Azospirillaceae	g__Azospirillum	s__Azospirillum thiophilum	1.7e-32	33.6	250	98.79	Periplasmic binding protein
Bin 20	contig_483026	10124	13	50.95	0.379791	6.38759	8.66762	5.145	contig_483026_2	1530	d__Bacteria	p__Firmicutes	c__Peptococci	o__Desulfotomaculales	f__Desulfurisporaceae	g__BRHc4a	s__	1.4e-105	42.4	502	98.04	Long-chain-fatty-acid--CoA ligase FadD13
Bin 20	contig_483026	10124	13	50.95	0.379791	6.38759	8.66762	5.145	contig_483026_3	696	d__Archaea	p__Euryarchaeota	c__Methanobacteria	o__Methanobacteriales	f__Methanobacteriaceae	g__	s__	3.7e-42	46.3	216	93.1	Iron-sulfur flavoprotein
Bin 20	contig_483026	10124	13	50.95	0.379791	6.38759	8.66762	5.145	contig_483026_4	825	d__Bacteria	p__Proteobacteria	c__Gammaproteobacteria	o__Pseudomonadales	f__Pseudomonadaceae	g__Pseudomonas	s__Pseudomonas taeanensis	1e-54	41.3	283	100	Amidohydrolase
Bin 20	contig_483026	10124	13	50.95	0.379791	6.38759	8.66762	5.145	contig_483026_5	213	d__Bacteria	p__Firmicutes	c__Clostridia	o__Acetivibrionales	f__Aceticlostridiaceae	g__Clostridium_A	s__	1.6e-09	45	60	84.51	Indolepyruvate oxidoreductase subunit IorA
Bin 20	contig_483026	10124	13	50.95	0.379791	6.38759	8.66762	5.145	contig_483026_6	1266	d__Bacteria	p__Acidobacteria	c__Holophagae	o__Holophagales	f__Holophagaceae	g__Holophaga	s__Holophaga foetida	2.5e-49	33	436	99.05	Fumarate reductase (CoM/CoB) subunit A
Bin 20	contig_483026	10124	13	50.95	0.379791	6.38759	8.66762	5.145	contig_483026_7	369	d__Bacteria	p__Firmicutes	c__Halanaerobia	o__Halobacteroidales	f__Acetohalobiaceae	g__Acetohalobium	s__Acetohalobium arabaticum	8.9e-11	35	123	96.75	adenylylsulfate reductase subunit alpha
Bin 20	contig_483026	10124	13	50.95	0.379791	6.38759	8.66762	5.145	contig_483026_8	702	d__Bacteria	p__Desulfovibrionaeota	c__Desulfovibrionia	o__Desulfatiglanales	f__NaphS2	g__GCF_179315	s__	4.2e-70	56.8	234	100	High-affinity branched-chain amino acid transport ATP-binding protein LivF
Bin 20	contig_483026	10124	13	50.95	0.379791	6.38759	8.66762	5.145	contig_483026_9	741	d__Bacteria	p__Firmicutes	c__Moorellia	o__Moorellales	f__PH28_bin88	g__PH28-bin88	s__	2.5e-65	52.3	239	96.76	putative branched-chain amino acid transport ATP-binding protein LivG
Bin 20	contig_48609	3888	3	51.88	0.23251	4.95422	7.34722	4.17798	contig_48609_1	348	d__Bacteria	p__Firmicutes	c__Bacilli	o__Brevibacillales	f__Aneurinibacillaceae	g__Aneurinibacillus_E	s__Aneurinibacillus_E migulanus	2.1e-14	47	100	82.76	putative 3-hydroxybutyryl-CoA dehydrogenase
Bin 20	contig_48609	3888	3	51.88	0.23251	4.95422	7.34722	4.17798	contig_48609_2	1455	d__Bacteria	p__Desulfovibrionaeota	c__Syntrophorhabdia	o__Syntrophorhabdales	f__Syntrophorhabdaceae	g__Syntrophorhabdus	s__Syntrophorhabdus aromaticivorans	8.9e-248	86.4	485	100	Vanillin dehydrogenase
Bin 20	contig_48609	3888	3	51.88	0.23251	4.95422	7.34722	4.17798	contig_48609_3	1551	d__Bacteria	p__Actinobacteria	c__Actinobacteria	o__Streptomycetales	f__Streptomycetaceae	g__Streptomyces	s__Streptomyces griseoruber	9.9e-104	39.7	522	100	Acetolactate synthase large subunit
Bin 20	contig_497601	3176	3	49.02	0.142632	5.12626	0.871537	2.04681	contig_497601_1	540	d__Bacteria	p__Proteobacteria	c__Gammaproteobacteria	o__Sedimenticolales	f__Sedimenticolaceae	g__GCF_1443665	s__	1.1e-46	57.1	168	93.33	Hydrogenase transcriptional regulatory protein hupR1
Bin 20	contig_497601	3176	3	49.02	0.142632	5.12626	0.871537	2.04681	contig_497601_2	1161	d__Bacteria	p__Desulfovibrionaeota	c__Desulfovibrionia	o__Desulfovibrionales	f__Desulfonatronumaceae	g__Desulfonatronum	s__Desulfonatronum thiodismutans	2e-109	51.2	377	97.42	Cyclic di-GMP phosphodiesterase response regulator RpfG
Bin 20	contig_497601	3176	3	49.02	0.142632	5.12626	0.871537	2.04681	contig_497601_3	1035	d__Bacteria	p__Acidobacteria	c__Blastocatellia	o__Pyrinomonadales	f__Pyrinomonadaceae	g__Pyrinomonas	s__Pyrinomonas methylaliphatogenes	1.2e-94	52	333	96.23	HDOD domain protein
Bin 20	contig_49892	8357	7	48.93	0.429341	5.93467	7.47242	4.61214	contig_49892_1	726	d__Bacteria	p__Firmicutes	c__Bacilli	o__Caldalkalibacillales	f__Caldalkalibacillaceae	g__Caldalkalibacillus	s__Caldalkalibacillus thermarum	3.2e-28	33.1	242	99.59	HTH-type transcriptional repressor YvoA
Bin 20	contig_49892	8357	7	48.93	0.429341	5.93467	7.47242	4.61214	contig_49892_2													hypothetical protein
Bin 20	contig_49892	8357	7	48.93	0.429341	5.93467	7.47242	4.61214	contig_49892_3	576	d__Bacteria	p__Firmicutes	c__Peptococci	o__Desulfotomaculales	f__Desulfurisporaceae	g__BRHc4a	s__	3.1e-34	35.8	218	98.96	NADH dehydrogenase
Bin 20	contig_49892	8357	7	48.93	0.429341	5.93467	7.47242	4.61214	contig_49892_4	240	d__Bacteria	p__Proteobacteria	c__Alphaproteobacteria	o__Azospirillales	f__Azospirillaceae	g__Azospirillum	s__Azospirillum brasilense	6.2e-05	36.2	80	100	hypothetical protein
Bin 20	contig_49892	8357	7	48.93	0.429341	5.93467	7.47242	4.61214	contig_49892_5	987	d__Bacteria	p__Chloroflexi	c__Chloroflexia	o__Thermomicrobiales	f__Thermomicrobiaceae	g__Thermomicrobium	s__Thermomicrobium roseum	4.8e-136	71.7	325	98.78	Acetoin:2,6-dichlorophenolindophenol oxidoreductase subunit alpha
Bin 20	contig_49892	8357	7	48.93	0.429341	5.93467	7.47242	4.61214	contig_49892_6	1020	d__Bacteria	p__Chloroflexi	c__Chloroflexia	o__Thermomicrobiales	f__Thermomicrobiaceae	g__Thermorudis	s__Thermorudis peleae	2.9e-144	74.3	338	99.41	Acetoin:2,6-dichlorophenolindophenol oxidoreductase subunit beta
Bin 20	contig_49892	8357	7	48.93	0.429341	5.93467	7.47242	4.61214	contig_49892_7	1236	d__Bacteria	p__Desulfovibrionaeota	c__Desulfovibrionia	o__Desulfarculales	f__Desulfarculaceae	g__Desulfarculus	s__Desulfarculus baarsii	1.4e-92	44.5	425	99.51	Dihydrolipoyllysine-residue acetyltransferase component of pyruvate dehydrogenase complex
Bin 20	contig_51075	3474	4	49.42	0	6.09125	0.277202	2.12282	contig_51075_1	1146	d__Bacteria	p__Firmicutes	c__Bacilli	o__Paenibacillales	f__Paenibacillaceae	g__Paenibacillus_A	s__Paenibacillus_A fonticola	6e-74	38.3	373	97.38	R-phenyllactate dehydratase beta subunit
Bin 20	contig_51075	3474	4	49.42	0	6.09125	0.277202	2.12282	contig_51075_2	1353	d__Bacteria	p__Firmicutes	c__Bacilli	o__Paenibacillales	f__Paenibacillaceae	g__Paenibacillus_A	s__Paenibacillus_A fonticola	7.5e-132	53.8	420	92.24	(R)-2-hydroxyisocaproyl-CoA dehydratase alpha subunit
Bin 20	contig_51075	3474	4	49.42	0	6.09125	0.277202	2.12282	contig_51075_3													hypothetical protein
Bin 20	contig_51075	3474	4	49.42	0	6.09125	0.277202	2.12282	contig_51075_4	405	d__Bacteria	p__Proteobacteria	c__Alphaproteobacteria	o__Rhodospirillales	f__Thalassospiraceae	g__Terasakiella	s__Terasakiella pusilla	1.3e-31	41.5	135	100	C4-dicarboxylate TRAP transporter large permease protein DctM
Bin 20	contig_54898	3950	1	50.96	0.446076	6.36785	7.64582	4.81992	contig_54898_1	2574	d__Bacteria	p__Desulfovibrionaeota	c__Desulfovibrionia	o__Desulfatiglanales	f__Desulfatiglandaceae	g__Desulfatiglans	s__Desulfatiglans anilini	1.8e-296	58.4	858	99.42	Metallo-beta-lactamase fold-containing protein
Bin 20	contig_55189	5087	7	53.08	0.206998	6.22744	7.448	4.62748	contig_55189_1	606	d__Bacteria	p__Desulfovibrionaeota	c__Desulfovibrionia	o__Desulfobacterales	f__Desulfobacteraceae	g__Desulfotignum	s__Desulfotignum balticum	5.8e-68	65	197	97.52	NADP-reducing hydrogenase subunit HndC
Bin 20	contig_55189	5087	7	53.08	0.206998	6.22744	7.448	4.62748	contig_55189_2	537	d__Bacteria	p__Desulfovibrionaeota	c__Syntrophia	o__Syntrophales	f__Syntrophaceae	g__Syntrophus	s__Syntrophus aciditrophicus	2.1e-69	85.4	151	84.36	Iron hydrogenase 1
Bin 20	contig_55189	5087	7	53.08	0.206998	6.22744	7.448	4.62748	contig_55189_3	453	d__Bacteria	p__Desulfovibrionaeota	c__Desulfovibrionia	o__Desulfobacterales	f__Desulfobacteraceae	g__Desulfotignum	s__Desulfotignum balticum	6.1e-62	75.5	151	100	NADP-reducing hydrogenase subunit HndC
Bin 20	contig_55189	5087	7	53.08	0.206998	6.22744	7.448	4.62748	contig_55189_4	402	d__Bacteria	p__Desulfovibrionaeota	c__Desulfovibrionia	o__Desulfobacterales	f__Desulfobacteraceae	g__Desulfotignum	s__Desulfotignum balticum	4.9e-47	68.7	131	97.76	Transcriptional regulatory protein AfsQ1
Bin 20	contig_55189	5087	7	53.08	0.206998	6.22744	7.448	4.62748	contig_55189_5	1722	d__Bacteria	p__Desulfovibrionaeota	c__Desulfovibrionia	o__Desulfobacterales	f__Desulfobacteraceae	g__Desulfotignum	s__Desulfotignum balticum	4.7e-123	42.7	567	96.17	Cell-division control histidine kinase PdhS
Bin 20	contig_55189	5087	7	53.08	0.206998	6.22744	7.448	4.62748	contig_55189_6													hypothetical protein
Bin 20	contig_55189	5087	7	53.08	0.206998	6.22744	7.448	4.62748	contig_55189_7													hypothetical protein
Bin 20	contig_55878	5829	4	50.85	0.893292	9.64316	8.8046	6.44702	contig_55878_1	918	d__Bacteria	p__Nitrospirae	c__Thermodesulfovibrionia	o__Thermodesulfovibrionales	f__Thermodesulfovibrionaceae	g__Thermodesulfovibrio	s__Thermodesulfovibrio islandicus	3.3e-115	71.2	274	89.22	Acetyl-coenzyme A synthetase
Bin 20	contig_55878	5829	4	50.85	0.893292	9.64316	8.8046	6.44702	contig_55878_2	720	d__Bacteria	p__Rokubacteria	c__NC10	o__CSP1-5ales	f__CSP1-5aceae	g__CSP1-5	s__	3.9e-47	42.7	260	97.5	hypothetical protein
Bin 20	contig_55878	5829	4	50.85	0.893292	9.64316	8.8046	6.44702	contig_55878_3	216	d__Bacteria	p__Desulfovibrionaeota	c__Desulfovibrionia	o__Desulfobacterales	f__Desulfobacteraceae	g__Desulfotignum	s__Desulfotignum balticum	1.1e-08	58.3	48	66.67	NADH dehydrogenase subunit E
Bin 20	contig_55878	5829	4	50.85	0.893292	9.64316	8.8046	6.44702	contig_55878_4	2598	d__Bacteria	p__Desulfovibrionaeota	c__Desulfovibrionia	o__Desulfobacterales	f__Desulfobacteraceae	g__Desulfotignum	s__Desulfotignum balticum	0	68	840	95.5	NADP-reducing hydrogenase subunit HndC
Bin 20	contig_55949	9493	7	50.43	0.512378	8.65385	10.3579	6.50806	contig_55949_1	735	d__Bacteria	p__Cyanobacteria	c__Oxyphotobacteria	o__Chroococcales	f__Microcystaceae	g__Microcystis	s__Microcystis aeruginosa	7.6e-38	37.8	249	98.78	Benzoylformate decarboxylase
Bin 20	contig_55949	9493	7	50.43	0.512378	8.65385	10.3579	6.50806	contig_55949_2	1893	d__Bacteria	p__Chloroflexi	c__Anaerolineae	o__Anaerolineales	f__Anaerolineaceae	g__Longilinea	s__Longilinea arvoryzae	7.5e-138	45	618	96.99	Tungsten-containing aldehyde ferredoxin oxidoreductase
Bin 20	contig_55949	9493	7	50.43	0.512378	8.65385	10.3579	6.50806	contig_55949_3													Periplasmic binding protein
Bin 20	contig_55949	9493	7	50.43	0.512378	8.65385	10.3579	6.50806	contig_55949_4	1875	d__Bacteria	p__Proteobacteria	c__Alphaproteobacteria	o__Rhizobiales	f__Bradyrhizobiaceae	g__Rhodoplanes	s__	1.3e-118	38.6	607	96.8	High-affinity branched-chain amino acid transport system permease protein LivH
Bin 20	contig_55949	9493	7	50.43	0.512378	8.65385	10.3579	6.50806	contig_55949_5	765	d__Bacteria	p__Proteobacteria	c__Alphaproteobacteria	o__Rhizobiales	f__Bradyrhizobiaceae	g__Rhodoplanes	s__	2.9e-56	45	242	94.9	putative branched-chain amino acid transport ATP-binding protein LivG
Bin 20	contig_55949	9493	7	50.43	0.512378	8.65385	10.3579	6.50806	contig_55949_6	702	d__Bacteria	p__Firmicutes	c__Bacilli	o__Brevibacillales	f__Brevibacillaceae	g__Brevibacillus_B	s__Brevibacillus_B massiliensis	1.6e-77	63.4	232	99.15	High-affinity branched-chain amino acid transport ATP-binding protein LivF
Bin 20	contig_55949	9493	7	50.43	0.512378	8.65385	10.3579	6.50806	contig_55949_7													Periplasmic binding protein
Bin 20	contig_559978	2785	2	51.46	0.135009	6.26535	3.04704	3.14913	contig_559978_1	483	d__Bacteria	p__Proteobacteria	c__Alphaproteobacteria	o__Rhizobiales	f__Bartonellaceae	g__Nitratireductor_A	s__Nitratireductor_A basaltis	9.8e-26	39.5	147	91.3	Tripartite ATP-independent periplasmic transporters, DctQ component
Bin 20	contig_559978	2785	2	51.46	0.135009	6.26535	3.04704	3.14913	contig_559978_2	1110	d__Bacteria	p__Proteobacteria	c__Alphaproteobacteria	o__Rhodospirillales	f__Thalassospiraceae	g__Thalassospira	s__	2.1e-79	57.9	259	70	Sialic acid TRAP transporter large permease protein SiaM
Bin 20	contig_563609	2544	3	50.33	0.0589623	7.00511	0	2.35469	contig_563609_1													hypothetical protein
Bin 20	contig_563609	2544	3	50.33	0.0589623	7.00511	0	2.35469	contig_563609_2													hypothetical protein
Bin 20	contig_563609	2544	3	50.33	0.0589623	7.00511	0	2.35469	contig_563609_3	762	d__Bacteria	p__Desulfovibrionaeota	c__Syntrophorhabdia	o__Syntrophorhabdales	f__Syntrophorhabdaceae	g__Syntrophorhabdus	s__Syntrophorhabdus aromaticivorans	2.9e-72	62.3	228	89.76	Sporulation kinase E
Bin 20	contig_5795	8120	6	50.35	0.479064	7.97401	8.91872	5.7906	contig_5795_1													hypothetical protein
Bin 20	contig_5795	8120	6	50.35	0.479064	7.97401	8.91872	5.7906	contig_5795_2	3480	d__Bacteria	p__Desulfovibrionaeota	c__Syntrophorhabdia	o__Syntrophorhabdales	f__Syntrophorhabdaceae	g__Syntrophorhabdus	s__Syntrophorhabdus aromaticivorans	0	59.6	1162	99.83	Alpha-1,4-glucan:maltose-1-phosphate maltosyltransferase
Bin 20	contig_5795	8120	6	50.35	0.479064	7.97401	8.91872	5.7906	contig_5795_3	819	d__Bacteria	p__Desulfovibrionaeota	c__Desulfovibrionia	o__Desulfovibrionales	f__Desulfomicrobiaceae	g__Desulfomicrobium	s__Desulfomicrobium escambiense	2.9e-94	68.7	243	89.01	Bacterial extracellular solute-binding protein
Bin 20	contig_5795	8120	6	50.35	0.479064	7.97401	8.91872	5.7906	contig_5795_4	825	d__Bacteria	p__Desulfovibrionaeota	c__Desulfovibrionia	o__Desulfovibrionales	f__Desulfomicrobiaceae	g__Desulfomicrobium	s__Desulfomicrobium escambiense	1.5e-90	64.1	273	99.27	Spermidine/putrescine import ATP-binding protein PotA
Bin 20	contig_5795	8120	6	50.35	0.479064	7.97401	8.91872	5.7906	contig_5795_5	1047	d__Bacteria	p__Desulfovibrionaeota	c__Desulfovibrionia	o__Desulfovibrionales	f__Desulfomicrobiaceae	g__Desulfomicrobium	s__Desulfomicrobium escambiense	4.7e-65	72.7	176	50.43	hypothetical protein
Bin 20	contig_5795	8120	6	50.35	0.479064	7.97401	8.91872	5.7906	contig_5795_6	441	d__Bacteria	p__Desulfovibrionaeota	c__Desulfovibrionia	o__Desulfobacterales	f__Desulfosarcinaceae	g__Desulfatirhabdium	s__Desulfatirhabdium butyrativorans	1.4e-58	79.7	143	97.28	Trehalose transport system permease protein SugB
Bin 20	contig_60319	4954	5	53.32	0.182479	2.17198	7.66815	3.34087	contig_60319_1	681	d__Bacteria	p__Rokubacteria	c__NC10	o__CSP1-5ales	f__CSP1-5aceae	g__CSP1-5	s__	1.8e-33	38	208	91.63	HTH-type transcriptional repressor RspR
Bin 20	contig_60319	4954	5	53.32	0.182479	2.17198	7.66815	3.34087	contig_60319_2	807	d__Bacteria	p__Firmicutes	c__Desulfitobacteriia	o__Desulfitobacteriales	f__Desulfitobacteriaceae	g__Gracilibacter	s__	5.5e-74	55.5	263	97.77	NADH-plastoquinone oxidoreductase subunit
Bin 20	contig_60319	4954	5	53.32	0.182479	2.17198	7.66815	3.34087	contig_60319_3	663	d__Bacteria	p__Firmicutes	c__Desulfitobacteriia	o__Desulfitobacteriales	f__Desulfitobacteriaceae	g__Gracilibacter	s__	1.1e-56	55.6	207	93.67	hypothetical protein
Bin 20	contig_60319	4954	5	53.32	0.182479	2.17198	7.66815	3.34087	contig_60319_4	1164	d__Bacteria	p__Proteobacteria	c__Gammaproteobacteria	o__Betaproteobacteriales	f__Burkholderiaceae	g__Cupriavidus	s__	1.2e-157	70.1	384	98.97	Soluble hydrogenase 42 kDa subunit
Bin 20	contig_60319	4954	5	53.32	0.182479	2.17198	7.66815	3.34087	contig_60319_5	450	d__Bacteria	p__Proteobacteria	c__Gammaproteobacteria	o__Betaproteobacteriales	f__Burkholderiaceae	g__Polaromonas	s__	5.1e-37	63.6	121	80.67	hypothetical protein
Bin 20	contig_60857	3655	2	52.02	1.20711	6.38714	2.40575	3.33333	contig_60857_1	759	d__Bacteria	p__Desulfovibrionaeota	c__Desulfovibrionia	o__Desulfobacterales	f__Desulfatibacillaceae	g__Magnetoglobus	s__Magnetoglobus multicellularis	7.7e-86	64.2	246	97.23	hypothetical protein
Bin 20	contig_60857	3655	2	52.02	1.20711	6.38714	2.40575	3.33333	contig_60857_2	1674	d__Bacteria	p__Cyanobacteria	c__Oxyphotobacteria	o__Nostocales	f__Nostocaceae	g__Nostoc	s__	1.5e-81	36.4	495	86.92	hypothetical protein
Bin 20	contig_612035	5720	7	49.06	0.131469	6.67203	2.96643	3.25664	contig_612035_1													hypothetical protein
Bin 20	contig_612035	5720	7	49.06	0.131469	6.67203	2.96643	3.25664	contig_612035_2	855	d__Bacteria	p__Desulfovibrionaeota	c__Desulfovibrionia	o__Desulfobacterales	f__Desulfosarcinaceae	g__Desulfatitalea_A	s__Desulfatitalea_A tepidiphila	5.2e-54	38.9	283	98.95	High-affinity branched-chain amino acid transport system permease protein LivH
Bin 20	contig_612035	5720	7	49.06	0.131469	6.67203	2.96643	3.25664	contig_612035_3	1356	d__Bacteria	p__Synergistetes	c__Synergistia	o__Anaerobaculales	f__Anaerobaculaceae	g__Anaerobaculum	s__Anaerobaculum mobile	1e-80	39.8	427	92.48	2-methylcitrate dehydratase 2
Bin 20	contig_612035	5720	7	49.06	0.131469	6.67203	2.96643	3.25664	contig_612035_4	894	d__Archaea	p__Euryarchaeota	c__Archaeoglobi	o__Archaeoglobales	f__Archaeoglobaceae	g__Archaeoglobus	s__	6.2e-58	42.8	292	97.65	Citrate lyase subunit beta
Bin 20	contig_612035	5720	7	49.06	0.131469	6.67203	2.96643	3.25664	contig_612035_5	924	d__Archaea	p__Euryarchaeota	c__Archaeoglobi	o__Archaeoglobales	f__Archaeoglobaceae	g__Archaeoglobus	s__	1.2e-85	56.2	299	97.08	Succinyl-CoA ligase [ADP-forming] subunit alpha
Bin 20	contig_612035	5720	7	49.06	0.131469	6.67203	2.96643	3.25664	contig_612035_6													hypothetical protein
Bin 20	contig_612035	5720	7	49.06	0.131469	6.67203	2.96643	3.25664	contig_612035_7	486	d__Archaea	p__Euryarchaeota	c__Archaeoglobi	o__Archaeoglobales	f__Archaeoglobaceae	g__Archaeoglobus	s__	7.2e-45	61.1	149	90.74	hypothetical protein
Bin 20	contig_651370	2550	4	51.05	0	9.26902	1.87255	3.71386	contig_651370_1	483	d__Bacteria	p__Proteobacteria	c__Gammaproteobacteria	o__Methylococcales	f__Methylococcaceae	g__Methylohalobius	s__Methylohalobius crimeensis	7e-32	50	152	94.41	hypothetical protein
Bin 20	contig_651370	2550	4	51.05	0	9.26902	1.87255	3.71386	contig_651370_2													hypothetical protein
Bin 20	contig_651370	2550	4	51.05	0	9.26902	1.87255	3.71386	contig_651370_3													hypothetical protein
Bin 20	contig_651370	2550	4	51.05	0	9.26902	1.87255	3.71386	contig_651370_4	405	d__Bacteria	p__Proteobacteria	c__Alphaproteobacteria	o__Rhizobiales	f__Beijerinckiaceae	g__Methylocapsa	s__Methylocapsa aurea	3.8e-23	43.4	129	95.56	hypothetical protein
Bin 20	contig_66188	3741	2	51.24	0.103181	3.52633	8.09623	3.90858	contig_66188_1	1764	d__Bacteria	p__Thermosulfidibacteraeota	c__Thermosulfidibacteria	o__Thermosulfidibacterales	f__Thermosulfidibacteraceae	g__Thermosulfidibacter	s__Thermosulfidibacter takaii	8.7e-173	57.7	529	89.8	Long-chain-fatty-acid--CoA ligase
Bin 20	contig_66188	3741	2	51.24	0.103181	3.52633	8.09623	3.90858	contig_66188_2													hypothetical protein
Bin 20	contig_67700	8890	8	51.18	0.779078	6.91946	9.96749	5.88868	contig_67700_1	777	d__Bacteria	p__Firmicutes	c__Peptococci	o__Carboxydothermales	f__Carboxydothermaceae	g__Carboxydothermus	s__Carboxydothermus hydrogenoformans	4.2e-55	43	265	99.23	hypothetical protein
Bin 20	contig_67700	8890	8	51.18	0.779078	6.91946	9.96749	5.88868	contig_67700_2	288	d__Bacteria	p__Firmicutes	c__Bacilli	o__Alicyclobacillales	f__Alicyclobacillaceae_A	g__Alicyclobacillus	s__Alicyclobacillus herbarius	2.3e-22	55.2	96	100	Glyoxylate/hydroxypyruvate reductase A
Bin 20	contig_67700	8890	8	51.18	0.779078	6.91946	9.96749	5.88868	contig_67700_3													hypothetical protein
Bin 20	contig_67700	8890	8	51.18	0.779078	6.91946	9.96749	5.88868	contig_67700_4	717	d__Bacteria	p__Proteobacteria	c__Gammaproteobacteria	o__Betaproteobacteriales	f__Burkholderiaceae	g__Burkholderia	s__Burkholderia glathei	4.7e-32	36.5	230	94.56	putative HTH-type transcriptional regulator
Bin 20	contig_67700	8890	8	51.18	0.779078	6.91946	9.96749	5.88868	contig_67700_5	975	d__Bacteria	p__Synergistetes	c__Synergistia	o__Synergistales	f__54-9aceae	g__54-9	s__	3.8e-37	30.3	297	91.38	alkanesulfonate transporter substrate-binding subunit
Bin 20	contig_67700	8890	8	51.18	0.779078	6.91946	9.96749	5.88868	contig_67700_6	969	d__Archaea	p__Euryarchaeota	c__Archaeoglobi	o__Archaeoglobales	f__Archaeoglobaceae	g__Archaeoglobus	s__	7.4e-41	31.3	326	97.52	alkanesulfonate transporter substrate-binding subunit
Bin 20	contig_67700	8890	8	51.18	0.779078	6.91946	9.96749	5.88868	contig_67700_7	1944	d__Bacteria	p__Firmicutes	c__Moorellia	o__Moorellales	f__Moorellaceae	g__Moorella	s__Moorella glycerini	1.8e-142	42.4	620	95.52	C4-dicarboxylate TRAP transporter large permease protein DctM
Bin 20	contig_67700	8890	8	51.18	0.779078	6.91946	9.96749	5.88868	contig_67700_8													hypothetical protein
Bin 20	contig_67738	3133	3	50.05	0	6.34089	0.096074	2.14565	contig_67738_1	1131	d__Bacteria	p__Firmicutes	c__Negativicutes	o__Sporomusales	f__Anaeromusaceae	g__Anaeromusa	s__Anaeromusa acidaminophila	3.1e-131	59.6	374	99.2	Epoxyqueuosine reductase
Bin 20	contig_67738	3133	3	50.05	0	6.34089	0.096074	2.14565	contig_67738_2	1452	d__	p__	c__	o__	f__	g__	s__	6.2e-92	36.8	487	98.76	Assimilatory nitrate reductase catalytic subunit
Bin 20	contig_67738	3133	3	50.05	0	6.34089	0.096074	2.14565	contig_67738_3	300	d__Bacteria	p__Desulfovibrionaeota	c__Desulfovibrionia	o__Desulfovibrionales	f__Desulfovibrionaceae	g__Desulfovibrio_E	s__	4.8e-07	32.3	96	96	Molydopterin dinucleotide binding domain protein
Bin 20	contig_70806	3929	4	50.85	0.452023	7.00433	0.152456	2.53627	contig_70806_1													hypothetical protein
Bin 20	contig_70806	3929	4	50.85	0.452023	7.00433	0.152456	2.53627	contig_70806_2													HEAT repeats
Bin 20	contig_70806	3929	4	50.85	0.452023	7.00433	0.152456	2.53627	contig_70806_3													HD domain protein
Bin 20	contig_70806	3929	4	50.85	0.452023	7.00433	0.152456	2.53627	contig_70806_4	318	d__Bacteria	p__Firmicutes	c__Syntrophomonadia	o__Syntrophomonadales	f__Syntrophomonadaceae	g__Syntrophomonas	s__Syntrophomonas wolfei	0.00041	40.7	81	75.47	hypothetical protein
Bin 20	contig_70960	3096	4	50.94	0.928295	5.87791	8.19186	4.99935	contig_70960_1	447	d__Bacteria	p__Proteobacteria	c__Alphaproteobacteria	o__Rhizobiales	f__Bradyrhizobiaceae	g__Rhodoplanes	s__	7.6e-65	81.9	149	100	Sialic acid TRAP transporter permease protein SiaT
Bin 20	contig_70960	3096	4	50.94	0.928295	5.87791	8.19186	4.99935	contig_70960_2	261	d__Bacteria	p__Proteobacteria	c__Alphaproteobacteria	o__Rhizobiales	f__Bradyrhizobiaceae	g__Rhodoplanes	s__	8.7e-21	70	70	80.46	C4-dicarboxylate TRAP transporter large permease protein DctM
Bin 20	contig_70960	3096	4	50.94	0.928295	5.87791	8.19186	4.99935	contig_70960_3	504	d__Bacteria	p__Proteobacteria	c__Alphaproteobacteria	o__Rhizobiales	f__Bradyrhizobiaceae	g__Rhodoplanes	s__	4.9e-36	47.3	165	98.21	Tripartite ATP-independent periplasmic transporters, DctQ component
Bin 20	contig_70960	3096	4	50.94	0.928295	5.87791	8.19186	4.99935	contig_70960_4	993	d__Bacteria	p__Proteobacteria	c__Alphaproteobacteria	o__Rhizobiales	f__Bradyrhizobiaceae	g__Rhodoplanes	s__	2.3e-114	60.9	317	95.17	Solute-binding protein
Bin 20	contig_731088	2937	2	50.6	0	5.13721	0	1.7124	contig_731088_1	1164	d__Bacteria	p__Firmicutes	c__Peptococci	o__Desulfotomaculales	f__Desulfotomaculaceae_A	g__BICA1-6	s__	8.1e-119	55.7	388	99.74	Acetyl-CoA acetyltransferase
Bin 20	contig_731088	2937	2	50.6	0	5.13721	0	1.7124	contig_731088_2													hypothetical protein
Bin 20	contig_757224	2935	2	48.13	0.051448	6.6845	0.152641	2.2962	contig_757224_1	639	d__Bacteria	p__Firmicutes	c__Moorellia	o__Moorellales	f__Moorellaceae	g__Moorella	s__Moorella glycerini	6.8e-59	55.5	209	98.12	4-hydroxy-4-methyl-2-oxoglutarate aldolase/4-carboxy-4-hydroxy-2-oxoadipate aldolase
Bin 20	contig_757224	2935	2	48.13	0.051448	6.6845	0.152641	2.2962	contig_757224_2	1011	d__Bacteria	p__Firmicutes	c__Bacilli	o__Brevibacillales	f__Aneurinibacillaceae	g__Aneurinibacillus_A	s__Aneurinibacillus_A tyrosinisolvens	5.5e-55	34.3	338	99.7	Amidohydrolase
Bin 20	contig_8126	21471	22	50.68	0.42583	7.44926	10.5343	6.13648	contig_8126_1	1599	d__Bacteria	p__Nitrospirae	c__Thermodesulfovibrionia	o__Thermodesulfovibrionales	f__Thermodesulfovibrionaceae	g__Thermodesulfovibrio	s__Thermodesulfovibrio islandicus	6.2e-194	62.4	521	97.75	DNA polymerase
Bin 20	contig_8126	21471	22	50.68	0.42583	7.44926	10.5343	6.13648	contig_8126_10													hypothetical protein
Bin 20	contig_8126	21471	22	50.68	0.42583	7.44926	10.5343	6.13648	contig_8126_11													hypothetical protein
Bin 20	contig_8126	21471	22	50.68	0.42583	7.44926	10.5343	6.13648	contig_8126_12	1131	d__Bacteria	p__Firmicutes	c__Syntrophomonadia	o__Thermacetogeniales	f__Thermacetogeniaceae	g__Thermacetogenium	s__Thermacetogenium phaeum	4.7e-47	45.4	251	66.31	Sporulation initiation inhibitor protein Soj
Bin 20	contig_8126	21471	22	50.68	0.42583	7.44926	10.5343	6.13648	contig_8126_13	183	d__Bacteria	p__Proteobacteria	c__Gammaproteobacteria	o__Betaproteobacteriales	f__Nitrosomonadaceae	g__Nitrosomonas	s__	6.8e-12	74.5	51	83.61	hypothetical protein
Bin 20	contig_8126	21471	22	50.68	0.42583	7.44926	10.5343	6.13648	contig_8126_14	594	d__Bacteria	p__Desulfovibrionaeota	c__Syntrophia	o__Syntrophales	f__Syntrophaceae	g__Syntrophus	s__Syntrophus aciditrophicus	2.1e-46	51	194	97.98	putative phospholipid-binding protein MlaC
Bin 20	contig_8126	21471	22	50.68	0.42583	7.44926	10.5343	6.13648	contig_8126_15	468	d__Bacteria	p__Desulfovibrionaeota	c__Syntrophorhabdia	o__Syntrophorhabdales	f__Syntrophorhabdaceae	g__Syntrophorhabdus	s__Syntrophorhabdus aromaticivorans	1.7e-46	57	151	96.79	putative phospholipid ABC transporter-binding protein MlaD
Bin 20	contig_8126	21471	22	50.68	0.42583	7.44926	10.5343	6.13648	contig_8126_16	1239	d__Bacteria	p__Desulfovibrionaeota	c__Syntrophia	o__Syntrophales	f__Syntrophaceae	g__Syntrophus	s__Syntrophus aciditrophicus	9.6e-126	59.4	411	99.03	putative phospholipid import ATP-binding protein MlaF
Bin 20	contig_8126	21471	22	50.68	0.42583	7.44926	10.5343	6.13648	contig_8126_17	699	d__Bacteria	p__Desulfovibrionaeota	c__Desulfovibrionia	o__Desulfovibrionales	f__Desulfovibrionaceae	g__Desulfovibrio_N	s__Desulfovibrio_N longus	4.8e-66	51.4	259	96.57	putative phospholipid ABC transporter permease protein MlaE
Bin 20	contig_8126	21471	22	50.68	0.42583	7.44926	10.5343	6.13648	contig_8126_18	996	d__Bacteria	p__Firmicutes	c__Peptococci	o__Desulfotomaculales	f__Pelotomaculaceae	g__Pelotomaculum	s__Pelotomaculum thermopropionicum	2.5e-68	43.8	338	98.49	3-oxoacyl-[acyl-carrier-protein] synthase 3
Bin 20	contig_8126	21471	22	50.68	0.42583	7.44926	10.5343	6.13648	contig_8126_19	555	d__Bacteria	p__Acidobacteria	c__Thermoanaerobaculia	o__Thermoanaerobaculales	f__Thermoanaerobaculaceae	g__Thermoanaerobaculum	s__Thermoanaerobaculum aquaticum	4.8e-61	65.9	182	98.38	LemA family protein
Bin 20	contig_8126	21471	22	50.68	0.42583	7.44926	10.5343	6.13648	contig_8126_2	1608	d__Bacteria	p__Firmicutes	c__Clostridia	o__Clostridiales	f__Clostridiaceae	g__Clostridium_G	s__Clostridium_G lundense	3.2e-150	49.6	508	94.78	Multidrug resistance protein 3
Bin 20	contig_8126	21471	22	50.68	0.42583	7.44926	10.5343	6.13648	contig_8126_20	267	d__Bacteria	p__Proteobacteria	c__Gammaproteobacteria	o__Legionellales	f__Legionellaceae	g__Legionella	s__Legionella fallonii	3.3e-23	58.6	87	97.75	hypothetical protein
Bin 20	contig_8126	21471	22	50.68	0.42583	7.44926	10.5343	6.13648	contig_8126_21	948	d__Bacteria	p__Proteobacteria	c__Gammaproteobacteria	o__Legionellales	f__Legionellaceae	g__Legionella_A	s__Legionella_A massiliensis	1e-58	45.1	255	80.7	Hint module
Bin 20	contig_8126	21471	22	50.68	0.42583	7.44926	10.5343	6.13648	contig_8126_22	1977	d__Bacteria	p__Proteobacteria	c__Gammaproteobacteria	o__Legionellales	f__Legionellaceae	g__Legionella	s__Legionella fallonii	1.3e-172	48.1	649	97.88	Tim44-like domain protein
Bin 20	contig_8126	21471	22	50.68	0.42583	7.44926	10.5343	6.13648	contig_8126_3	633	d__Bacteria	p__Deferribacteres	c__Deferribacteria	o__Deferribacterales	f__Mucispirillaceae	g__Mucispirillum	s__Mucispirillum schaedleri	1.3e-17	37.5	152	72.04	Fumarate reductase flavoprotein subunit
Bin 20	contig_8126	21471	22	50.68	0.42583	7.44926	10.5343	6.13648	contig_8126_4	864	d__Bacteria	p__Proteobacteria	c__Gammaproteobacteria	o__Betaproteobacteriales	f__Burkholderiaceae	g__Sutterella	s__Sutterella wadsworthensis	3.7e-15	30.1	259	88.19	Fumarate reductase flavoprotein subunit
Bin 20	contig_8126	21471	22	50.68	0.42583	7.44926	10.5343	6.13648	contig_8126_5	222	d__Bacteria	p__Firmicutes	c__Syntrophomonadia	o__Thermacetogeniales	f__50-218aceae	g__50-218	s__	1.2e-05	50	60	81.08	hypothetical protein
Bin 20	contig_8126	21471	22	50.68	0.42583	7.44926	10.5343	6.13648	contig_8126_6	852	d__	p__	c__	o__	f__	g__	s__	1.9e-48	48.4	250	85.92	hypothetical protein
Bin 20	contig_8126	21471	22	50.68	0.42583	7.44926	10.5343	6.13648	contig_8126_7	276	d__Bacteria	p__Desulfovibrionaeota	c__Desulfovibrionia	o__Syntrophobacterales	f__Syntrophobacteraceae	g__Syntrophobacter	s__Syntrophobacter fumaroxidans	4.1e-21	55.4	92	100	hypothetical protein
Bin 20	contig_8126	21471	22	50.68	0.42583	7.44926	10.5343	6.13648	contig_8126_8	885	d__Bacteria	p__Desulfovibrionaeota	c__Desulfovibrionia	o__Syntrophobacterales	f__Syntrophobacteraceae	g__Syntrophobacter	s__Syntrophobacter fumaroxidans	9.3e-107	64	292	98.64	Patatin-like phospholipase
Bin 20	contig_8126	21471	22	50.68	0.42583	7.44926	10.5343	6.13648	contig_8126_9													hypothetical protein
Bin 20	contig_8139	5581	4	51.87	0.339903	8.32646	10.9636	6.54333	contig_8139_1	939	d__Bacteria	p__Planctomycetes	c__Planctomycetia	o__Isosphaerales	f__Isosphaeraceae	g__Singulisphaera	s__Singulisphaera acidiphila	5.6e-126	69.4	310	99.04	Nitrilase
Bin 20	contig_8139	5581	4	51.87	0.339903	8.32646	10.9636	6.54333	contig_8139_2	1005	d__Bacteria	p__Cyanobacteria	c__Oxyphotobacteria	o__Nostocales	f__Nostocaceae	g__GCF_582685	s__	1.8e-61	40.9	328	97.91	3 beta-hydroxysteroid dehydrogenase/Delta 5-->4-isomerase
Bin 20	contig_8139	5581	4	51.87	0.339903	8.32646	10.9636	6.54333	contig_8139_3	819	d__Bacteria	p__Desulfovibrionaeota	c__Desulfovibrionia	o__Desulfatiglanales	f__Desulfatiglandaceae	g__Desulfatiglans	s__Desulfatiglans anilini	3.3e-82	55.9	272	99.63	Ureidoglycolate lyase
Bin 20	contig_8139	5581	4	51.87	0.339903	8.32646	10.9636	6.54333	contig_8139_4	798	d__Bacteria	p__Desulfovibrionaeota	c__Desulfovibrionia	o__Desulfobacterales	f__Desulfatibacillaceae	g__Desulfatibacillum	s__Desulfatibacillum aliphaticivorans	4.1e-53	43.5	248	93.23	hypothetical protein
Bin 20	contig_86978	3717	5	48.67	0.631423	8.22303	8.89831	5.91759	contig_86978_1	645	d__Bacteria	p__Desulfovibrionaeota	c__Desulfovibrionia	o__Desulfarculales	f__Desulfarculaceae	g__Dethiosulfatarculus	s__Dethiosulfatarculus sandiegensis	3e-86	72.7	216	100	Phenylacetate-coenzyme A ligase
Bin 20	contig_86978	3717	5	48.67	0.631423	8.22303	8.89831	5.91759	contig_86978_2	588	d__Bacteria	p__Desulfuromonadaeota	c__Desulfuromonadia	o__Geobacterales	f__Pelobacteraceae	g__Geobacter_B	s__Geobacter_B lovleyi	1.4e-55	57.4	190	96.94	Indolepyruvate oxidoreductase subunit IorB
Bin 20	contig_86978	3717	5	48.67	0.631423	8.22303	8.89831	5.91759	contig_86978_3	1248	d__Bacteria	p__Desulfovibrionaeota	c__Syntrophorhabdia	o__Syntrophorhabdales	f__Syntrophorhabdaceae	g__Syntrophorhabdus	s__Syntrophorhabdus aromaticivorans	8.7e-119	52.1	407	96.63	Indolepyruvate oxidoreductase subunit IorA
Bin 20	contig_86978	3717	5	48.67	0.631423	8.22303	8.89831	5.91759	contig_86978_4	471	d__Bacteria	p__Firmicutes	c__Clostridia	o__Tissierellales	f__Caloranaerobacteraceae	g__Caldisalinibacter	s__Caldisalinibacter kiritimatiensis	2.1e-41	72.2	115	73.25	Indolepyruvate oxidoreductase subunit IorA
Bin 20	contig_86978	3717	5	48.67	0.631423	8.22303	8.89831	5.91759	contig_86978_5	222	d__Bacteria	p__Desulfovibrionaeota	c__Desulfovibrionia	o__Desulfatiglanales	f__NaphS2	g__GCF_179315	s__	4.2e-24	71.6	74	100	Major Facilitator Superfamily protein
Bin 20	contig_87339	3587	4	51.29	0.250627	2.26457	8.03568	3.51696	contig_87339_1													hypothetical protein
Bin 20	contig_87339	3587	4	51.29	0.250627	2.26457	8.03568	3.51696	contig_87339_2	1566	d__Bacteria	p__Desulfovibrionaeota	c__Syntrophorhabdia	o__Syntrophorhabdales	f__Syntrophorhabdaceae	g__Syntrophorhabdus	s__Syntrophorhabdus aromaticivorans	7.6e-237	75.8	521	99.81	Sodium/proline symporter
Bin 20	contig_87339	3587	4	51.29	0.250627	2.26457	8.03568	3.51696	contig_87339_3													hypothetical protein
Bin 20	contig_87339	3587	4	51.29	0.250627	2.26457	8.03568	3.51696	contig_87339_4													hypothetical protein
Bin 20	contig_91381	3175	3	49.64	0	1.92472	8.29165	3.40546	contig_91381_1	1437	d__Bacteria	p__Desulfovibrionaeota	c__Desulfomonilia	o__Desulfomonilales	f__Desulfomonilaceae	g__Desulfomonile	s__Desulfomonile tiedjei	2.7e-228	75.2	479	100	putative oxidoreductase YdhV
Bin 20	contig_91381	3175	3	49.64	0	1.92472	8.29165	3.40546	contig_91381_2	591	d__Bacteria	p__Desulfovibrionaeota	c__Desulfomonilia	o__Desulfomonilales	f__Desulfomonilaceae	g__Desulfomonile	s__Desulfomonile tiedjei	9.4e-39	49.2	177	89.85	hypothetical protein
Bin 20	contig_91381	3175	3	49.64	0	1.92472	8.29165	3.40546	contig_91381_3													hypothetical protein
Bin 20	contig_956764	3330	3	48.55	0	6.55495	0	2.18498	contig_956764_1	1386	d__Bacteria	p__Firmicutes	c__Moorellia	o__Moorellales	f__Moorellaceae	g__Moorella	s__Moorella glycerini	4.9e-46	34.5	444	93.29	3-octaprenyl-4-hydroxybenzoate carboxy-lyase
Bin 20	contig_956764	3330	3	48.55	0	6.55495	0	2.18498	contig_956764_2	792	d__Bacteria	p__Firmicutes	c__Desulfitobacteriia	o__Desulfitobacteriales	f__Heliobacteriaceae	g__Heliobacterium	s__Heliobacterium modesticaldum	2.5e-50	47.5	200	75.76	3-chloro-4-hydroxyphenylacetate reductive dehalogenase
Bin 20	contig_956764	3330	3	48.55	0	6.55495	0	2.18498	contig_956764_3	543	d__Bacteria	p__Desulfovibrionaeota	c__Desulfomonilia	o__Desulfomonilales	f__Desulfomonilaceae	g__Desulfomonile	s__Desulfomonile tiedjei	1.8e-36	46.6	176	96.69	hypothetical protein
Bin 20	contig_97284	4503	3	50.88	1.32978	7.87919	8.90606	6.03834	contig_97284_1													hypothetical protein
Bin 20	contig_97284	4503	3	50.88	1.32978	7.87919	8.90606	6.03834	contig_97284_2	2694	d__Bacteria	p__Desulfovibrionaeota	c__Desulfovibrionia	o__Desulfobulbales	f__Desulfobulbaceae	g__BRH-c16a	s__	0	63.1	870	96.55	Pyrogallol hydroxytransferase large subunit
Bin 20	contig_97284	4503	3	50.88	1.32978	7.87919	8.90606	6.03834	contig_97284_3	1215	d__Bacteria	p__Nitrospirae	c__Nitrospira	o__Nitrospirales	f__Nitrospiraceae	g__Nitrospira_B	s__Nitrospira_B defluvii	4.3e-86	42.9	410	100	putative 3-hydroxybutyryl-CoA dehydrogenase
Bin 21	contig_101884	7029	7	42.47	0	0.0423958	16.3739	5.47209	contig_101884_1	441	d__Bacteria	p__Bacteroidetes	c__Bacteroidia	o__Flavobacteriales	f__Flavobacteriaceae	g__Flavobacterium	s__Flavobacterium psychrophilum	8.4e-16	40.2	112	76.19	hypothetical protein
Bin 21	contig_101884	7029	7	42.47	0	0.0423958	16.3739	5.47209	contig_101884_2	270	d__Bacteria	p__Firmicutes	c__Clostridia	o__Acetivibrionales	f__Acetivibrionaceae	g__Acetivibrio	s__Acetivibrio cellulolyticus	1.3e-22	56	84	93.33	Mannan endo-1,4-beta-mannosidase
Bin 21	contig_101884	7029	7	42.47	0	0.0423958	16.3739	5.47209	contig_101884_3	255	d__Bacteria	p__Bacteroidetes	c__Bacteroidia	o__Bacteroidiales	f__Dysgonomonadaceae	g__Dysgonomonas	s__Dysgonomonas gadei	2.9e-21	58.7	75	88.24	Glycosyl hydrolase family 26
Bin 21	contig_101884	7029	7	42.47	0	0.0423958	16.3739	5.47209	contig_101884_4	1368	d__Bacteria	p__Bacteroidetes	c__Bacteroidia	o__Bacteroidiales	f__Prolixibacteraceae	g__Draconibacterium	s__Draconibacterium orientale	9.3e-114	50	460	99.34	IPT/TIG domain protein
Bin 21	contig_101884	7029	7	42.47	0	0.0423958	16.3739	5.47209	contig_101884_5	1233	d__Bacteria	p__Bacteroidetes	c__Bacteroidia	o__Bacteroidiales	f__Marinilabiliaceae	g__Saccharicrinis	s__Saccharicrinis fermentans	2e-128	54.7	402	96.11	hypothetical protein
Bin 21	contig_101884	7029	7	42.47	0	0.0423958	16.3739	5.47209	contig_101884_6	1107	d__Bacteria	p__Bacteroidetes	c__Bacteroidia	o__Bacteroidiales	f__Marinilabiliaceae	g__Thermophagus	s__Thermophagus xiamenensis	4e-131	64.5	372	100	SusD family protein
Bin 21	contig_101884	7029	7	42.47	0	0.0423958	16.3739	5.47209	contig_101884_7	387	d__Bacteria	p__Bacteroidetes	c__Bacteroidia	o__Bacteroidiales	f__Marinilabiliaceae	g__Thermophagus	s__Thermophagus xiamenensis	4.1e-43	63.4	123	94.57	TonB-dependent receptor SusC
Bin 21	contig_112048	3658	3	41.87	0	0	18.7373	6.24576	contig_112048_1	1461	d__Bacteria	p__Bacteroidetes	c__Bacteroidia	o__Saprospirales	f__Saprospiraceae	g__Haliscomenobacter_A	s__Haliscomenobacter_A hydrossis	4.8e-177	63.2	478	97.33	Beta-N-acetylhexosaminidase
Bin 21	contig_112048	3658	3	41.87	0	0	18.7373	6.24576	contig_112048_2	861	d__Bacteria	p__Bacteroidetes	c__Bacteroidia	o__Bacteroidiales	f__Prolixibacteraceae	g__Prolixibacter	s__Prolixibacter bellariivorans	2.8e-84	56.8	266	92.33	Creatinine amidohydrolase
Bin 21	contig_112048	3658	3	41.87	0	0	18.7373	6.24576	contig_112048_3	291	d__Bacteria	p__Firmicutes	c__Bacilli	o__Bacillales	f__Planococcaceae	g__Sporosarcina	s__	5.2e-22	53.7	95	97.94	YciI-like protein
Bin 21	contig_116927	5221	5	41	0	0.136564	17.8742	6.00358	contig_116927_1	1365	d__Bacteria	p__Bacteroidetes	c__Bacteroidia	o__Flavobacteriales	f__Cryomorphaceae	g__Owenweeksia	s__Owenweeksia hongkongensis	7.6e-116	47.5	453	99.56	Sensor kinase CusS
Bin 21	contig_116927	5221	5	41	0	0.136564	17.8742	6.00358	contig_116927_2	675	d__Bacteria	p__Bacteroidetes	c__Bacteroidia	o__Flavobacteriales	f__Cryomorphaceae	g__Owenweeksia	s__Owenweeksia hongkongensis	9.3e-75	61.8	220	97.78	Transcriptional activator protein CzcR
Bin 21	contig_116927	5221	5	41	0	0.136564	17.8742	6.00358	contig_116927_3	1455	d__Bacteria	p__Bacteroidetes	c__Bacteroidia	o__Saprospirales	f__Chitinophagaceae	g__Segetibacter	s__Segetibacter koreensis	8.1e-225	74.7	478	97.73	Inositol 2-dehydrogenase/D-chiro-inositol 3-dehydrogenase
Bin 21	contig_116927	5221	5	41	0	0.136564	17.8742	6.00358	contig_116927_4	600	d__Bacteria	p__Bacteroidetes	c__Bacteroidia	o__Cytophagales	f__Spirosomaceae	g__Spirosoma	s__Spirosoma spitsbergense	1.1e-63	54	239	94.5	hypothetical protein
Bin 21	contig_116927	5221	5	41	0	0.136564	17.8742	6.00358	contig_116927_5	243	d__Bacteria	p__Bacteroidetes	c__Bacteroidia	o__Flavobacteriales	f__Flavobacteriaceae	g__Flavobacterium	s__	1.6e-24	66.7	81	100	hypothetical protein
Bin 21	contig_133399	4473	2	42.83	0.033311	0.0337581	14.0317	4.69961	contig_133399_1	2946	d__Bacteria	p__Bacteroidetes	c__Bacteroidia	o__Saprospirales	f__Saprospiraceae	g__Haliscomenobacter_A	s__Haliscomenobacter_A hydrossis	5e-274	47.4	988	100	TonB-dependent receptor SusC
Bin 21	contig_133399	4473	2	42.83	0.033311	0.0337581	14.0317	4.69961	contig_133399_2													hypothetical protein
Bin 21	contig_135694	6397	5	39.32	0.117399	0.185868	13.799	4.70075	contig_135694_1	1005	d__Bacteria	p__Deltamicrobia	c__Polyangia	o__Polyangiales	f__Polyangiaceae	g__Sorangium	s__Sorangium cellulosum	2.9e-40	32.3	319	94.93	hypothetical protein
Bin 21	contig_135694	6397	5	39.32	0.117399	0.185868	13.799	4.70075	contig_135694_2	624	d__Bacteria	p__Bacteroidetes	c__Bacteroidia	o__Cytophagales	f__Spirosomaceae	g__Spirosoma	s__Spirosoma luteum	2.9e-46	48.7	195	93.75	Bacterial regulatory proteins, tetR family
Bin 21	contig_135694	6397	5	39.32	0.117399	0.185868	13.799	4.70075	contig_135694_3	714	d__Bacteria	p__Bacteroidetes	c__Bacteroidia	o__Cytophagales	f__Spirosomaceae	g__Leadbetterella	s__	8.7e-31	32.9	237	99.16	hypothetical protein
Bin 21	contig_135694	6397	5	39.32	0.117399	0.185868	13.799	4.70075	contig_135694_4	2523	d__Bacteria	p__Bacteroidetes	c__Bacteroidia	o__Saprospirales	f__Chitinophagaceae	g__Flavihumibacter	s__Flavihumibacter solisilvae	5e-238	50.4	815	96.43	Beta-galactosidase BoGH2A
Bin 21	contig_135694	6397	5	39.32	0.117399	0.185868	13.799	4.70075	contig_135694_5	633	d__Bacteria	p__Bacteroidetes	c__Bacteroidia	o__Flavobacteriales	f__Flavobacteriaceae	g__Flavobacterium	s__Flavobacterium daejeonense	1.7e-54	51.7	207	98.1	Beta-galactosidase BoGH2A
Bin 21	contig_152005	11163	7	41.41	0.169668	0.42829	26.3482	8.98205	contig_152005_1	1332	d__Bacteria	p__Verrucomicrobia	c__Opitutae	o__Opitutales	f__Opitutaceae	g__Opitutus	s__Opitutus terrae	4.1e-183	65.7	440	99.1	Gluconate 2-dehydrogenase flavoprotein
Bin 21	contig_152005	11163	7	41.41	0.169668	0.42829	26.3482	8.98205	contig_152005_2	876	d__Bacteria	p__Bacteroidetes	c__Bacteroidia	o__Bacteroidiales	f__Dysgonomonadaceae	g__Proteiniphilum	s__	3e-73	47.4	289	97.6	cytochrome c nitrite reductase pentaheme subunit
Bin 21	contig_152005	11163	7	41.41	0.169668	0.42829	26.3482	8.98205	contig_152005_3	1254	d__Bacteria	p__Acidobacteria	c__Acidobacteriia	o__Solibacterales	f__Solibacteraceae	g__KBS-96	s__	8.3e-69	39.8	357	85.41	hypothetical protein
Bin 21	contig_152005	11163	7	41.41	0.169668	0.42829	26.3482	8.98205	contig_152005_4	357	d__Bacteria	p__Acidobacteria	c__Acidobacteriia	o__Solibacterales	f__Solibacteraceae	g__KBS-96	s__	8e-33	56.2	112	93.28	Sortilin, neurotensin receptor 3,
Bin 21	contig_152005	11163	7	41.41	0.169668	0.42829	26.3482	8.98205	contig_152005_5	2529	d__Bacteria	p__Bacteroidetes	c__Bacteroidia	o__Saprospirales	f__Chitinophagaceae	g__Segetibacter	s__Segetibacter koreensis	3.2e-253	52.6	829	98.22	TonB-dependent receptor SusC
Bin 21	contig_152005	11163	7	41.41	0.169668	0.42829	26.3482	8.98205	contig_152005_6	1476	d__Bacteria	p__Bacteroidetes	c__Bacteroidia	o__Saprospirales	f__Chitinophagaceae	g__Segetibacter	s__Segetibacter koreensis	7.2e-88	42.4	505	100	SusD family protein
Bin 21	contig_152005	11163	7	41.41	0.169668	0.42829	26.3482	8.98205	contig_152005_7													hypothetical protein
Bin 21	contig_157071	4148	2	40.06	0.144166	0.217213	25.177	8.51278	contig_157071_1	1254	d__Bacteria	p__Bacteroidetes	c__Bacteroidia	o__Sphingobacteriales	f__Sphingobacteriaceae	g__Pedobacter	s__Pedobacter heparinus	4.2e-97	42.8	421	98.8	Calcineurin-like phosphoesterase
Bin 21	contig_157071	4148	2	40.06	0.144166	0.217213	25.177	8.51278	contig_157071_2	1230	d__Bacteria	p__Bacteroidetes	c__Bacteroidia	o__Cytophagales	f__Spirosomaceae	g__Spirosoma	s__Spirosoma luteum	5e-143	63.3	401	97.56	TonB-dependent receptor SusC
Bin 21	contig_159404	2866	2	40.23	0	0.2097	19.2927	6.50081	contig_159404_1	522	d__Bacteria	p__Bacteroidetes	c__Bacteroidia	o__Flavobacteriales	f__Flavobacteriaceae	g__Flavobacterium	s__Flavobacterium daejeonense	3.3e-35	57.6	118	67.82	Beta-galactosidase BoGH2A
Bin 21	contig_159404	2866	2	40.23	0	0.2097	19.2927	6.50081	contig_159404_2	1890	d__Bacteria	p__Bacteroidetes	c__Bacteroidia	o__Cytophagales	f__Spirosomaceae	g__Spirosoma	s__Spirosoma radiotolerans	1.2e-167	49.1	629	99.68	Beta-galactosidase BoGH2A
Bin 21	contig_198300	2831	3	41.22	0	0.160014	10.1748	3.44495	contig_198300_1	321	d__Bacteria	p__Bacteroidetes	c__Bacteroidia	o__Bacteroidiales	f__Marinilabiliaceae	g__Marinilabilia	s__Marinilabilia salmonicolor	2e-22	56.8	95	88.79	Methenyltetrahydrofolate cyclohydrolase
Bin 21	contig_198300	2831	3	41.22	0	0.160014	10.1748	3.44495	contig_198300_2	1296	d__Bacteria	p__Bacteroidetes	c__Bacteroidia	o__Cytophagales	f__Spirosomaceae	g__Emticicia	s__Emticicia oligotrophica	1e-114	50.8	429	96.53	TonB-dependent receptor SusC
Bin 21	contig_198300	2831	3	41.22	0	0.160014	10.1748	3.44495	contig_198300_3													hypothetical protein
Bin 21	contig_218724	8003	5	41.53	0	0.225291	18.2996	6.17498	contig_218724_1	1956	d__Bacteria	p__Bacteroidetes	c__Bacteroidia	o__Cytophagales	f__Flammeovirgaceae	g__Flexithrix	s__Flexithrix dorotheae	3.2e-75	31	588	88.19	Transcriptional regulator HilA
Bin 21	contig_218724	8003	5	41.53	0	0.225291	18.2996	6.17498	contig_218724_2	1869	d__Bacteria	p__Proteobacteria	c__Alphaproteobacteria	o__Azospirillales	f__Azospirillaceae	g__Niveispirillum	s__Niveispirillum irakense	1.3e-142	45.3	590	93.74	hypothetical protein
Bin 21	contig_218724	8003	5	41.53	0	0.225291	18.2996	6.17498	contig_218724_3	270	d__Bacteria	p__Bacteroidetes	c__Bacteroidia	o__Bacteroidiales	f__GCF_1443605aceae	g__GCF_1443605	s__	4.8e-14	45.3	86	93.33	Acylphosphatase
Bin 21	contig_218724	8003	5	41.53	0	0.225291	18.2996	6.17498	contig_218724_4	1968	d__Bacteria	p__Acidobacteria	c__Blastocatellia	o__Pyrinomonadales	f__Pyrinomonadaceae	g__Pyrinomonas	s__Pyrinomonas methylaliphatogenes	1.5e-157	44	652	98.02	Retaining alpha-galactosidase
Bin 21	contig_218724	8003	5	41.53	0	0.225291	18.2996	6.17498	contig_218724_5	510	d__Bacteria	p__Bacteroidetes	c__Bacteroidia	o__Sphingobacteriales	f__Sphingobacteriaceae	g__Solitalea	s__Solitalea canadensis	3.4e-37	49	155	91.18	hypothetical protein
Bin 21	contig_225841	3235	5	39.51	0.280062	0.046677	9.60742	3.31139	contig_225841_1													hypothetical protein
Bin 21	contig_225841	3235	5	39.51	0.280062	0.046677	9.60742	3.31139	contig_225841_2	321	d__Bacteria	p__Bacteroidetes	c__Bacteroidia	o__Bacteroidiales	f__Dysgonomonadaceae	g__Proteiniphilum	s__	1e-07	36.7	90	84.11	2-acyl-glycerophospho-ethanolamine acyltransferase
Bin 21	contig_225841	3235	5	39.51	0.280062	0.046677	9.60742	3.31139	contig_225841_3	624	d__Bacteria	p__Bacteroidetes	c__Bacteroidia	o__Cytophagales	f__Cyclobacteriaceae	g__Rhodonellum	s__Rhodonellum psychrophilum	2e-87	69.3	228	99.04	translocation protein TolB
Bin 21	contig_225841	3235	5	39.51	0.280062	0.046677	9.60742	3.31139	contig_225841_4	408	d__Bacteria	p__Bacteroidetes	c__Bacteroidia	o__Bacteroidiales	f__Prolixibacteraceae	g__Sunxiuqinia	s__Sunxiuqinia dokdonensis	7.7e-48	66.2	136	100	hypothetical protein
Bin 21	contig_225841	3235	5	39.51	0.280062	0.046677	9.60742	3.31139	contig_225841_5	372	d__Bacteria	p__Bacteroidetes	c__Bacteroidia	o__Cytophagales	f__Cyclobacteriaceae	g__Rhodonellum	s__Rhodonellum psychrophilum	6.6e-14	57.1	70	56.45	hypothetical protein
Bin 21	contig_249701	4148	4	39.69	0.0728062	0.0725651	12.3127	4.15268	contig_249701_1	1206	d__Bacteria	p__Bacteroidetes	c__Bacteroidia	o__Sphingobacteriales	f__Sphingobacteriaceae	g__Pedobacter	s__	8.7e-132	57.9	397	98.51	PhoPQ-activated pathogenicity-related protein
Bin 21	contig_249701	4148	4	39.69	0.0728062	0.0725651	12.3127	4.15268	contig_249701_2	630	d__Bacteria	p__Bacteroidetes	c__Bacteroidia	o__Cytophagales	f__Spirosomaceae	g__Runella	s__Runella slithyformis	1.1e-40	50	176	83.33	hypothetical protein
Bin 21	contig_249701	4148	4	39.69	0.0728062	0.0725651	12.3127	4.15268	contig_249701_3	618	d__Bacteria	p__Bacteroidetes	c__Bacteroidia	o__Cytophagales	f__Spirosomaceae	g__Runella	s__Runella slithyformis	2e-63	61.3	194	94.17	hypothetical protein
Bin 21	contig_249701	4148	4	39.69	0.0728062	0.0725651	12.3127	4.15268	contig_249701_4	891	d__Bacteria	p__Bacteroidetes	c__Bacteroidia	o__Cytophagales	f__Flammeovirgaceae	g__Flexithrix	s__Flexithrix dorotheae	2.1e-119	73	267	89.9	hypothetical protein
Bin 21	contig_257979	2695	1	41.09	0	0.112059	12.0171	4.04304	contig_257979_1	552	d__Bacteria	p__Bacteroidetes	c__Bacteroidia	o__Bacteroidiales	f__Prolixibacteraceae	g__Draconibacterium	s__Draconibacterium orientale	2.5e-57	67.9	159	86.41	hypothetical protein
Bin 21	contig_260432	4533	2	42.03	0.264946	0.362453	26.9301	9.18582	contig_260432_1	1638	d__Bacteria	p__Bacteroidetes	c__Bacteroidia	o__Bacteroidiales	f__Marinilabiliaceae	g__Marinilabilia	s__Marinilabilia salmonicolor	3.6e-56	41	293	53.11	PKD domain protein
Bin 21	contig_260432	4533	2	42.03	0.264946	0.362453	26.9301	9.18582	contig_260432_2	846	d__Bacteria	p__Bacteroidetes	c__Bacteroidia	o__Bacteroidiales	f__Marinilabiliaceae	g__Saccharicrinis	s__Saccharicrinis fermentans	4.3e-53	45.4	238	81.56	hypothetical protein
Bin 21	contig_263666	3884	3	42.89	0.115345	0.178167	22.75	7.68117	contig_263666_1	771	d__Bacteria	p__Proteobacteria	c__Gammaproteobacteria	o__Enterobacteriales	f__Vibrionaceae	g__Vibrio	s__Vibrio crassostreae	1.6e-62	50.2	259	99.61	cyclic 3',5'-adenosine monophosphate phosphodiesterase
Bin 21	contig_263666	3884	3	42.89	0.115345	0.178167	22.75	7.68117	contig_263666_2	318	d__Bacteria	p__Bacteroidetes	c__Bacteroidia	o__Cytophagales	f__Spirosomaceae	g__Dyadobacter	s__Dyadobacter fermentans	3e-15	52.6	78	73.58	Undecaprenol kinase
Bin 21	contig_263666	3884	3	42.89	0.115345	0.178167	22.75	7.68117	contig_263666_3	1398	d__Bacteria	p__Bacteroidetes	c__Bacteroidia	o__Flavobacteriales	f__Flavobacteriaceae	g__Aquimarina	s__Aquimarina muelleri	4.6e-161	61.2	459	98.5	Cysteine desulfurase
Bin 21	contig_283747	8767	3	40.1	0	0.489905	16.3364	5.60876	contig_283747_1	1800	d__Bacteria	p__Acidobacteria	c__Acidobacteriia	o__Acidobacteriales	f__Acidobacteriaceae	g__Edaphobacter	s__	9.2e-69	31.6	595	98	alpha-mannosidase
Bin 21	contig_283747	8767	3	40.1	0	0.489905	16.3364	5.60876	contig_283747_2	1002	d__Bacteria	p__Bacteroidetes	c__Bacteroidia	o__Saprospirales	f__Chitinophagaceae	g__Flavihumibacter	s__	1.3e-112	56.8	333	99.4	UDP-N-acetylglucosamine 3-dehydrogenase
Bin 21	contig_283747	8767	3	40.1	0	0.489905	16.3364	5.60876	contig_283747_3	1005	d__Bacteria	p__Bacteroidetes	c__Bacteroidia	o__Bacteroidiales	f__Bacteroidaceae	g__Bacteroides	s__Bacteroides intestinalis	3e-109	53.9	334	99.7	Calcineurin-like phosphoesterase
Bin 21	contig_287679	2772	2	40.34	0.108947	0.0541126	13.0314	4.39815	contig_287679_1	294	d__Bacteria	p__Acidobacteria	c__Blastocatellia	o__Pyrinomonadales	f__Pyrinomonadaceae	g__Pyrinomonas	s__Pyrinomonas methylaliphatogenes	2.6e-13	52.6	76	72.45	hypothetical protein
Bin 21	contig_287679	2772	2	40.34	0.108947	0.0541126	13.0314	4.39815	contig_287679_2	1221	d__Bacteria	p__Bacteroidetes	c__Bacteroidia	o__Cytophagales	f__Cytophagaceae	g__Hymenobacter	s__	2.4e-89	41.8	423	96.07	Beta-galactosidase
Bin 21	contig_295835	5417	2	42.63	0.0555658	0.777737	19.4359	6.75638	contig_295835_1	1599	d__Bacteria	p__Bacteroidetes	c__Bacteroidia	o__Saprospirales	f__Saprospiraceae	g__Haliscomenobacter_A	s__Haliscomenobacter_A hydrossis	1.7e-191	63.9	523	97.56	Starch-binding protein SusD
Bin 21	contig_295835	5417	2	42.63	0.0555658	0.777737	19.4359	6.75638	contig_295835_2	3012	d__Bacteria	p__Bacteroidetes	c__Bacteroidia	o__Bacteroidiales	f__Prolixibacteraceae	g__Draconibacterium	s__Draconibacterium sediminis	0	54.6	990	98.11	TonB-dependent receptor SusC
Bin 21	contig_29735	3019	3	41.01	0	0.146737	18.8003	6.31567	contig_29735_1	1194	d__Bacteria	p__Bacteroidetes	c__Bacteroidia	o__Bacteroidiales	f__Prolixibacteraceae	g__Prolixibacter	s__Prolixibacter bellariivorans	2.2e-167	70.4	385	96.73	Beta-galactosidase BoGH2A
Bin 21	contig_29735	3019	3	41.01	0	0.146737	18.8003	6.31567	contig_29735_2	672	d__Bacteria	p__Bacteroidetes	c__Bacteroidia	o__Sphingobacteriales	f__Sphingobacteriaceae	g__Pedobacter	s__Pedobacter borealis	3e-81	65.2	224	100	Beta-galactosidase BoGH2A
Bin 21	contig_29735	3019	3	41.01	0	0.146737	18.8003	6.31567	contig_29735_3	231	d__Bacteria	p__Bacteroidetes	c__Bacteroidia	o__Cytophagales	f__Cytophagaceae	g__Hymenobacter	s__Hymenobacter norwichensis	1.2e-08	71.8	39	50.65	hypothetical protein
Bin 21	contig_300584	3509	3	43.97	0.170704	0.491878	20.9154	7.19265	contig_300584_1	627	d__Bacteria	p__Bacteroidetes	c__Bacteroidia	o__Bacteroidiales	f__Bacteroidaceae	g__Bacteroides	s__Bacteroides eggerthii	1.4e-53	58.7	172	81.82	TonB-dependent receptor SusC
Bin 21	contig_300584	3509	3	43.97	0.170704	0.491878	20.9154	7.19265	contig_300584_2	534	d__Bacteria	p__Bacteroidetes	c__Bacteroidia	o__Bacteroidiales	f__Bacteroidaceae	g__Bacteroides	s__Bacteroides eggerthii	3.2e-46	52.6	171	96.07	TonB-dependent receptor SusC
Bin 21	contig_300584	3509	3	43.97	0.170704	0.491878	20.9154	7.19265	contig_300584_3	2094	d__Bacteria	p__Bacteroidetes	c__Bacteroidia	o__Bacteroidiales	f__Dysgonomonadaceae	g__Dysgonomonas	s__Dysgonomonas mossii	3.9e-212	53.3	702	99.57	SusD family protein
Bin 21	contig_302881	3035	4	40.75	0	0.0991763	8.63822	2.91247	contig_302881_1	534	d__Bacteria	p__Bacteroidetes	c__Bacteroidia	o__Bacteroidiales	f__Prolixibacteraceae	g__Draconibacterium	s__Draconibacterium sediminis	4e-36	46.7	169	93.82	hypothetical protein
Bin 21	contig_302881	3035	4	40.75	0	0.0991763	8.63822	2.91247	contig_302881_2	927	d__Bacteria	p__Bacteroidetes	c__Bacteroidia	o__Bacteroidiales	f__Prolixibacteraceae	g__Draconibacterium	s__Draconibacterium sediminis	3.3e-70	50.4	264	85.11	hypothetical protein
Bin 21	contig_302881	3035	4	40.75	0	0.0991763	8.63822	2.91247	contig_302881_3	636	d__Bacteria	p__Bacteroidetes	c__Bacteroidia	o__Bacteroidiales	f__Prolixibacteraceae	g__Draconibacterium	s__Draconibacterium sediminis	1.2e-31	37.6	213	99.53	hypothetical protein
Bin 21	contig_302881	3035	4	40.75	0	0.0991763	8.63822	2.91247	contig_302881_4	510	d__Bacteria	p__Bacteroidetes	c__Bacteroidia	o__Saprospirales	f__Chitinophagaceae	g__Chitinophaga	s__Chitinophaga pinensis	1.7e-44	59.6	171	100	hypothetical protein
Bin 21	contig_319156	4953	4	42.02	0.0607712	0.0609731	16.2841	5.4686	contig_319156_1													hypothetical protein
Bin 21	contig_319156	4953	4	42.02	0.0607712	0.0609731	16.2841	5.4686	contig_319156_2	531	d__Bacteria	p__Bacteroidetes	c__Ignavibacteria	o__Ignavibacteriales	f__Ignavibacteriaceae	g__Ignavibacterium	s__Ignavibacterium album	8.2e-26	37.7	154	87.01	Alkaline phosphatase synthesis sensor protein PhoR
Bin 21	contig_319156	4953	4	42.02	0.0607712	0.0609731	16.2841	5.4686	contig_319156_3													hypothetical protein
Bin 21	contig_319156	4953	4	42.02	0.0607712	0.0609731	16.2841	5.4686	contig_319156_4	828	d__Bacteria	p__Actinobacteria	c__Actinobacteria	o__Streptomycetales	f__Streptomycetaceae	g__Streptomyces	s__Streptomyces globisporus	2.6e-10	30.4	214	75.72	translocation protein TolB
Bin 21	contig_329201	2550	1	39.76	0.295294	0.117647	19.1529	6.52196	contig_329201_1	2349	d__Bacteria	p__Bacteroidetes	c__Bacteroidia	o__Bacteroidiales	f__Prolixibacteraceae	g__Prolixibacter	s__Prolixibacter bellariivorans	4.7e-291	61.2	783	99.74	Exo-beta-D-glucosaminidase
Bin 21	contig_339917	3123	1	40.97	0.192763	0.193404	18.5046	6.29694	contig_339917_1													hypothetical protein
Bin 21	contig_341030	2739	3	39.28	0	0.109529	12.5414	4.21699	contig_341030_1	432	d__Bacteria	p__Bacteroidetes	c__Bacteroidia	o__Flavobacteriales	f__Flavobacteriaceae	g__Flavobacterium	s__Flavobacterium suncheonense	3.2e-36	51.7	143	96.53	hypothetical protein
Bin 21	contig_341030	2739	3	39.28	0	0.109529	12.5414	4.21699	contig_341030_2	507	d__Bacteria	p__Bacteroidetes	c__Bacteroidia	o__Bacteroidiales	f__Prolixibacteraceae	g__Draconibacterium	s__Draconibacterium orientale	2.4e-59	67.1	164	97.04	putative inner membrane protein
Bin 21	contig_341030	2739	3	39.28	0	0.109529	12.5414	4.21699	contig_341030_3	606	d__Bacteria	p__Bacteroidetes	c__Bacteroidia	o__Bacteroidiales	f__Prolixibacteraceae	g__Draconibacterium	s__Draconibacterium orientale	7.3e-71	68	200	99.01	Sulphur transport
Bin 21	contig_347015	2629	2	41.11	0	0	13.997	4.66565	contig_347015_1	1551	d__Bacteria	p__Bacteroidetes	c__Bacteroidia	o__Bacteroidiales	f__Marinifilaceae	g__Marinifilum	s__Marinifilum fragile	4.8e-143	51.8	479	91.88	Membrane-bound lytic murein transglycosylase D
Bin 21	contig_347015	2629	2	41.11	0	0	13.997	4.66565	contig_347015_2													hypothetical protein
Bin 21	contig_354354	11821	7	39.93	0	0.264698	13.5365	4.6004	contig_354354_1	402	d__Bacteria	p__Bacteroidetes	c__Bacteroidia	o__Bacteroidiales	f__Marinifilaceae	g__Marinifilum	s__Marinifilum fragile	1.2e-40	60.9	133	99.25	Hemolysin C
Bin 21	contig_354354	11821	7	39.93	0	0.264698	13.5365	4.6004	contig_354354_2	1692	d__Bacteria	p__Bacteroidetes	c__Bacteroidia	o__Bacteroidiales	f__Prolixibacteraceae	g__Prolixibacter	s__Prolixibacter bellariivorans	8.9e-66	31.9	546	95.21	hypothetical protein
Bin 21	contig_354354	11821	7	39.93	0	0.264698	13.5365	4.6004	contig_354354_3													hypothetical protein
Bin 21	contig_354354	11821	7	39.93	0	0.264698	13.5365	4.6004	contig_354354_4	2772	d__Bacteria	p__Bacteroidetes	c__Bacteroidia	o__Bacteroidiales	f__Prolixibacteraceae	g__Prolixibacter	s__Prolixibacter bellariivorans	1.3e-226	42.1	925	99.68	CarboxypepD_reg-like domain protein
Bin 21	contig_354354	11821	7	39.93	0	0.264698	13.5365	4.6004	contig_354354_5													hypothetical protein
Bin 21	contig_354354	11821	7	39.93	0	0.264698	13.5365	4.6004	contig_354354_6	1425	d__Bacteria	p__Bacteroidetes	c__Bacteroidia	o__Flavobacteriales	f__Flavobacteriaceae	g__Flavobacterium	s__Flavobacterium chungangense	4.9e-158	58	486	100	Starch-binding associating with outer membrane
Bin 21	contig_354354	11821	7	39.93	0	0.264698	13.5365	4.6004	contig_354354_7	3309	d__Bacteria	p__Bacteroidetes	c__Bacteroidia	o__Flavobacteriales	f__Flavobacteriaceae	g__Gaetbulibacter	s__Gaetbulibacter saemankumensis	0	57.8	1110	98.91	TonB-dependent receptor SusC
Bin 21	contig_355773	7454	3	41.48	0.0803595	0.260263	13.1029	4.48117	contig_355773_1	1575	d__Bacteria	p__Bacteroidetes	c__Bacteroidia	o__Sphingobacteriales	f__Sphingobacteriaceae	g__Pedobacter	s__Pedobacter borealis	5.3e-129	47.5	539	100	SusD family protein
Bin 21	contig_355773	7454	3	41.48	0.0803595	0.260263	13.1029	4.48117	contig_355773_2	2340	d__Bacteria	p__Bacteroidetes	c__Bacteroidia	o__Cytophagales	f__Spirosomaceae	g__Dyadobacter	s__Dyadobacter beijingensis	7.5e-180	42.1	788	100	TonB-dependent receptor SusC
Bin 21	contig_355773	7454	3	41.48	0.0803595	0.260263	13.1029	4.48117	contig_355773_3	294	d__Bacteria	p__Firmicutes	c__Clostridia	o__Acetivibrionales	f__Aceticlostridiaceae	g__Clostridium_A	s__	4.1e-11	43.2	88	89.8	Cadherin-like beta sandwich domain protein
Bin 21	contig_377341	3208	3	41.72	0	0	12.0112	4.00374	contig_377341_1	672	d__Bacteria	p__Desulfovibrionaeota	c__Desulfovibrionia	o__Desulfovibrionales	f__Desulfovibrionaceae	g__Desulfovibrio_H	s__Desulfovibrio_H salexigens	4.6e-74	58.2	225	100	hypothetical protein
Bin 21	contig_377341	3208	3	41.72	0	0	12.0112	4.00374	contig_377341_2	1185	d__Bacteria	p__Bacteroidetes	c__Bacteroidia	o__Bacteroidiales	f__Dysgonomonadaceae	g__Proteiniphilum	s__Proteiniphilum acetatigenes	6.4e-103	50.4	391	97.72	2-dehydro-3-deoxygluconokinase
Bin 21	contig_377341	3208	3	41.72	0	0	12.0112	4.00374	contig_377341_3													hypothetical protein
Bin 21	contig_429839	15969	12	40.43	0.037698	0.131755	15.4864	5.21861	contig_429839_1													hypothetical protein
Bin 21	contig_429839	15969	12	40.43	0.037698	0.131755	15.4864	5.21861	contig_429839_10	1365	d__Bacteria	p__Acidobacteria	c__Acidobacteriia	o__Solibacterales	f__Solibacteraceae	g__Solibacter	s__Solibacter usitatus	1.3e-176	67.5	446	98.02	hypothetical protein
Bin 21	contig_429839	15969	12	40.43	0.037698	0.131755	15.4864	5.21861	contig_429839_11	2013	d__Bacteria	p__Bacteroidetes	c__Bacteroidia	o__Cytophagales	f__Cyclobacteriaceae	g__Anditalea	s__Anditalea andensis	1.8e-110	37	676	97.32	Levanase
Bin 21	contig_429839	15969	12	40.43	0.037698	0.131755	15.4864	5.21861	contig_429839_12	1224	d__Bacteria	p__Bacteroidetes	c__Bacteroidia	o__Cytophagales	f__Spirosomaceae	g__Flectobacillus	s__Flectobacillus major	3.5e-88	48	373	90.69	Beta-lactamase
Bin 21	contig_429839	15969	12	40.43	0.037698	0.131755	15.4864	5.21861	contig_429839_2													hypothetical protein
Bin 21	contig_429839	15969	12	40.43	0.037698	0.131755	15.4864	5.21861	contig_429839_3	426	d__Bacteria	p__Bacteroidetes	c__Bacteroidia	o__Cytophagales	f__Spirosomaceae	g__Fibrisoma	s__Fibrisoma limi	1.4e-36	60.5	119	83.8	Carbohydrate acetyl esterase/feruloyl esterase
Bin 21	contig_429839	15969	12	40.43	0.037698	0.131755	15.4864	5.21861	contig_429839_4	1764	d__Bacteria	p__Bacteroidetes	c__Bacteroidia	o__Bacteroidiales	f__Paludibacteraceae	g__Paludibacter	s__Paludibacter propionicigenes	2.2e-237	68	582	98.64	Tannase and feruloyl esterase
Bin 21	contig_429839	15969	12	40.43	0.037698	0.131755	15.4864	5.21861	contig_429839_5	1089	d__Bacteria	p__Bacteroidetes	c__Bacteroidia	o__Bacteroidiales	f__Paludibacteraceae	g__Paludibacter	s__Paludibacter propionicigenes	4.4e-143	69.8	344	94.77	NMT1-like family protein
Bin 21	contig_429839	15969	12	40.43	0.037698	0.131755	15.4864	5.21861	contig_429839_6	1227	d__Bacteria	p__Bacteroidetes	c__Bacteroidia	o__Cytophagales	f__Cyclobacteriaceae	g__Algoriphagus	s__Algoriphagus mannitolivorans	2.6e-83	41.5	388	94.38	Carbohydrate acetyl esterase/feruloyl esterase
Bin 21	contig_429839	15969	12	40.43	0.037698	0.131755	15.4864	5.21861	contig_429839_7	1683	d__Bacteria	p__Bacteroidetes	c__Bacteroidia	o__Cytophagales	f__Spirosomaceae	g__Emticicia	s__Emticicia oligotrophica	5e-210	63.5	561	99.47	Para-nitrobenzyl esterase
Bin 21	contig_429839	15969	12	40.43	0.037698	0.131755	15.4864	5.21861	contig_429839_8	534	d__Bacteria	p__Bacteroidetes	c__Bacteroidia	o__Cytophagales	f__Spirosomaceae	g__Leadbetterella	s__	9.4e-54	62.8	180	100	hypothetical protein
Bin 21	contig_429839	15969	12	40.43	0.037698	0.131755	15.4864	5.21861	contig_429839_9	807	d__Bacteria	p__Bacteroidetes	c__Bacteroidia	o__Cytophagales	f__Cytophagaceae	g__Pontibacter	s__Pontibacter korlensis	1.5e-71	65.9	208	77.32	GDSL-like Lipase/Acylhydrolase family protein
Bin 21	contig_494113	2661	2	41.63	0	0.197294	11.1071	3.76813	contig_494113_1	660	d__Bacteria	p__Bacteroidetes	c__Bacteroidia	o__Bacteroidiales	f__Prolixibacteraceae	g__Draconibacterium	s__Draconibacterium orientale	3.1e-46	56.5	154	70	hypothetical protein
Bin 21	contig_494113	2661	2	41.63	0	0.197294	11.1071	3.76813	contig_494113_2	1308	d__Bacteria	p__Bacteroidetes	c__Bacteroidia	o__Bacteroidiales	f__Prolixibacteraceae	g__Draconibacterium	s__Draconibacterium orientale	2.5e-140	58	438	100	Starch-binding protein SusD
Bin 21	contig_496820	7907	4	40.88	0.0760086	0.189958	10.1271	3.46436	contig_496820_1													Dipeptidyl-peptidase 5
Bin 21	contig_496820	7907	4	40.88	0.0760086	0.189958	10.1271	3.46436	contig_496820_2													Dipeptidyl-peptidase 5
Bin 21	contig_496820	7907	4	40.88	0.0760086	0.189958	10.1271	3.46436	contig_496820_3	624	d__Bacteria	p__Firmicutes	c__Bacilli	o__Bacillales	f__Planococcaceae	g__Sporosarcina	s__	1.7e-46	44.2	226	98.08	Sensory transduction protein regX3
Bin 21	contig_496820	7907	4	40.88	0.0760086	0.189958	10.1271	3.46436	contig_496820_4	1524	d__Bacteria	p__Bacteroidetes	c__Ignavibacteria	o__Ignavibacteriales	f__Ignavibacteriaceae	g__Ignavibacterium	s__Ignavibacterium album	5.2e-57	40.4	270	53.15	Sensor histidine kinase ResE
Bin 21	contig_54559	3430	3	38.66	0	0.0880466	12.5321	4.20671	contig_54559_1	915	d__Bacteria	p__Bacteroidetes	c__Bacteroidia	o__Bacteroidiales	f__Prolixibacteraceae	g__Sunxiuqinia	s__Sunxiuqinia dokdonensis	1.7e-116	68.7	313	99.67	30S ribosomal protein S1
Bin 21	contig_54559	3430	3	38.66	0	0.0880466	12.5321	4.20671	contig_54559_2													CarboxypepD_reg-like domain protein
Bin 21	contig_54559	3430	3	38.66	0	0.0880466	12.5321	4.20671	contig_54559_3	300	d__Bacteria	p__Bacteroidetes	c__Bacteroidia	o__Flavobacteriales	f__Flavobacteriaceae	g__Mesoflavibacter_A	s__Mesoflavibacter_A zeaxanthinifaciens	3.3e-32	67.7	96	96	Penicillinase repressor
Bin 21	contig_569911	3241	2	37.33	0	0.138846	22.2873	7.47537	contig_569911_1	2121	d__Bacteria	p__Firmicutes	c__Bacilli	o__Brevibacillales	f__Brevibacillaceae	g__Brevibacillus	s__Brevibacillus borstelensis	1.2e-75	33.7	563	78.36	hypothetical protein
Bin 21	contig_569911	3241	2	37.33	0	0.138846	22.2873	7.47537	contig_569911_2	636	d__Bacteria	p__Bacteroidetes	c__Bacteroidia	o__Bacteroidiales	f__Marinifilaceae	g__Marinifilum	s__Marinifilum fragile	8e-44	44.4	205	94.81	hypothetical protein
Bin 21	contig_589139	3085	3	43.12	0.0489465	0.671637	22.9261	7.88223	contig_589139_1	543	d__Bacteria	p__Firmicutes	c__Clostridia	o__Tissierellales	f__Clostridiisalibacteraceae	g__Clostridiisalibacter	s__Clostridiisalibacter paucivorans	1.1e-54	53.4	204	97.24	Glucosamine-6-phosphate deaminase
Bin 21	contig_589139	3085	3	43.12	0.0489465	0.671637	22.9261	7.88223	contig_589139_2	1152	d__Bacteria	p__Bacteroidetes	c__Bacteroidia	o__Flavobacteriales	f__Flavobacteriaceae	g__Flaviramulus	s__Flaviramulus ichthyoenteri	8.7e-105	51.1	380	98.18	N-acetylglucosamine-6-phosphate deacetylase
Bin 21	contig_589139	3085	3	43.12	0.0489465	0.671637	22.9261	7.88223	contig_589139_3													hypothetical protein
Bin 21	contig_614039	6838	3	39.51	0	0.276397	17.9421	6.07283	contig_614039_1	1056	d__Bacteria	p__Bacteroidetes	c__Bacteroidia	o__Bacteroidiales	f__Marinilabiliaceae	g__Anaerophaga	s__Anaerophaga thermohalophila	2.1e-49	33.5	325	91.48	SusE outer membrane protein
Bin 21	contig_614039	6838	3	39.51	0	0.276397	17.9421	6.07283	contig_614039_2	1593	d__Bacteria	p__Bacteroidetes	c__Bacteroidia	o__Saprospirales	f__Saprospiraceae	g__Haliscomenobacter_A	s__Haliscomenobacter_A hydrossis	2.1e-189	62.2	534	100	Starch-binding protein SusD
Bin 21	contig_614039	6838	3	39.51	0	0.276397	17.9421	6.07283	contig_614039_3	3009	d__Bacteria	p__Bacteroidetes	c__Bacteroidia	o__Bacteroidiales	f__ZOR0009aceae	g__ZOR0009	s__	0	56.1	997	98.01	TonB-dependent receptor SusC
Bin 21	contig_623527	4145	4	40.85	0	0.145718	11.7633	3.96968	contig_623527_1	591	d__Bacteria	p__Bacteroidetes	c__Bacteroidia	o__Flavobacteriales	f__Flavobacteriaceae	g__Nonlabens	s__Nonlabens dokdonensis	9.2e-10	30.9	191	96.45	hypothetical protein
Bin 21	contig_623527	4145	4	40.85	0	0.145718	11.7633	3.96968	contig_623527_2	951	d__Bacteria	p__Desulfovibrionaeota	c__Desulfovibrionia	o__Desulfobulbales	f__Desulfobulbaceae	g__Desulfobulbus_A	s__Desulfobulbus_A japonicus	6.8e-55	45.3	289	90.54	Fibronectin type III domain protein
Bin 21	contig_623527	4145	4	40.85	0	0.145718	11.7633	3.96968	contig_623527_3													hypothetical protein
Bin 21	contig_623527	4145	4	40.85	0	0.145718	11.7633	3.96968	contig_623527_4	345	d__Bacteria	p__Bacteroidetes	c__Bacteroidia	o__Bacteroidiales	f__Prolixibacteraceae	g__Prolixibacter	s__Prolixibacter bellariivorans	3.2e-23	66.7	72	62.61	FAD dependent oxidoreductase
Bin 21	contig_650848	5229	3	40.09	0.0288774	0.633199	13.7011	4.78772	contig_650848_1	2187	d__Bacteria	p__Bacteroidetes	c__Bacteroidia	o__Cytophagales	f__Cyclobacteriaceae	g__Cesiribacter	s__	3.4e-195	48.8	739	99.86	TonB-dependent receptor SusC
Bin 21	contig_650848	5229	3	40.09	0.0288774	0.633199	13.7011	4.78772	contig_650848_2	1362	d__Bacteria	p__Bacteroidetes	c__Bacteroidia	o__Flavobacteriales	f__Flavobacteriaceae	g__Flavobacterium	s__	6.2e-94	42.5	485	99.78	Susd and RagB outer membrane lipoprotein
Bin 21	contig_650848	5229	3	40.09	0.0288774	0.633199	13.7011	4.78772	contig_650848_3	612	d__Bacteria	p__Bacteroidetes	c__Bacteroidia	o__Bacteroidiales	f__Marinilabiliaceae	g__Saccharicrinis	s__Saccharicrinis fermentans	2.8e-62	54.2	203	99.51	Hemolysin C
Bin 21	contig_662409	3573	4	44.01	0.0321858	0.252169	17.6552	5.97985	contig_662409_1	366	d__Bacteria	p__Acidobacteria	c__Acidobacteriia	o__Acidobacteriales	f__Acidobacteriaceae	g__Granulicella	s__Granulicella mallensis	4.5e-47	86.9	107	87.7	Non-reducing end beta-L-arabinofuranosidase
Bin 21	contig_662409	3573	4	44.01	0.0321858	0.252169	17.6552	5.97985	contig_662409_2	750	d__Bacteria	p__Bacteroidetes	c__Bacteroidia	o__Saprospirales	f__Chitinophagaceae	g__Niabella	s__Niabella soli	2.5e-105	73.4	241	96.4	Non-reducing end beta-L-arabinofuranosidase
Bin 21	contig_662409	3573	4	44.01	0.0321858	0.252169	17.6552	5.97985	contig_662409_3													hypothetical protein
Bin 21	contig_662409	3573	4	44.01	0.0321858	0.252169	17.6552	5.97985	contig_662409_4													hypothetical protein
Bin 21	contig_681254	3191	1	40.72	0	0.924162	12.8668	4.59699	contig_681254_1	2301	d__Bacteria	p__Bacteroidetes	c__Bacteroidia	o__Bacteroidiales	f__Prolixibacteraceae	g__Draconibacterium	s__Draconibacterium orientale	3.3e-55	34.7	412	52.93	hypothetical protein
Bin 21	contig_686885	4419	4	40.82	0	0.0678887	15.4331	5.16701	contig_686885_1	573	d__Bacteria	p__Bacteroidetes	c__Bacteroidia	o__Flavobacteriales	f__Flavobacteriaceae	g__Mesoflavibacter_A	s__Mesoflavibacter_A zeaxanthinifaciens	4.9e-24	36	178	92.67	hypothetical protein
Bin 21	contig_686885	4419	4	40.82	0	0.0678887	15.4331	5.16701	contig_686885_2	1137	d__Bacteria	p__Bacteroidetes	c__Bacteroidia	o__Bacteroidiales	f__Tannerellaceae	g__Parabacteroides	s__Parabacteroides distasonis	1.9e-72	39.9	406	99.47	TonB-dependent receptor SusC
Bin 21	contig_686885	4419	4	40.82	0	0.0678887	15.4331	5.16701	contig_686885_3	606	d__Bacteria	p__Bacteroidetes	c__Bacteroidia	o__Cytophagales	f__Cyclobacteriaceae	g__Algoriphagus	s__	1e-16	30.4	224	88.12	hypothetical protein
Bin 21	contig_686885	4419	4	40.82	0	0.0678887	15.4331	5.16701	contig_686885_4	888	d__Bacteria	p__Bacteroidetes	c__Bacteroidia	o__Flavobacteriales	f__Weeksellaceae	g__Chryseobacterium	s__	3.2e-22	30.3	307	95.27	Concanavalin A-like lectin/glucanases superfamily protein
Bin 21	contig_704497	3874	2	42.38	0.328859	0.661332	24.2334	8.40785	contig_704497_1													hypothetical protein
Bin 21	contig_704497	3874	2	42.38	0.328859	0.661332	24.2334	8.40785	contig_704497_2	1884	d__Bacteria	p__Bacteroidetes	c__Bacteroidia	o__Saprospirales	f__Chitinophagaceae	g__Niastella	s__Niastella koreensis	3.9e-296	74.5	635	99.84	Alpha-xylosidase
Bin 21	contig_70612	5193	2	42.32	0	0.0171385	11.327	3.78137	contig_70612_1													hypothetical protein
Bin 21	contig_70612	5193	2	42.32	0	0.0171385	11.327	3.78137	contig_70612_2	3204	d__Bacteria	p__Bacteroidetes	c__Bacteroidia	o__Bacteroidiales	f__Prolixibacteraceae	g__Draconibacterium	s__Draconibacterium orientale	0	57	1035	96.82	TonB-dependent receptor SusC
Bin 21	contig_73733	7232	1	42.35	0.247373	23.5041	10.0485	11.2667	contig_73733_1	3147	d__Bacteria	p__Bacteroidetes	c__Bacteroidia	o__Flavobacteriales	f__Flavobacteriaceae	g__Leeuwenhoekiella	s__	1.4e-301	52.5	1011	96.19	TonB-dependent receptor SusC
Bin 21	contig_742924	3466	3	39.61	0	0.178881	17.9538	6.04424	contig_742924_1	948	d__Bacteria	p__Bacteroidetes	c__Bacteroidia	o__Cytophagales	f__Cytophagaceae	g__Adhaeribacter	s__Adhaeribacter aquaticus	3.3e-110	61.9	315	98.1	Mannonate dehydratase
Bin 21	contig_742924	3466	3	39.61	0	0.178881	17.9538	6.04424	contig_742924_2													hypothetical protein
Bin 21	contig_742924	3466	3	39.61	0	0.178881	17.9538	6.04424	contig_742924_3	1845	d__Bacteria	p__Bacteroidetes	c__Bacteroidia	o__Bacteroidiales	f__Prolixibacteraceae	g__Draconibacterium	s__Draconibacterium sediminis	3.3e-114	37.8	629	99.19	hypothetical protein
Bin 21	contig_788805	2654	2	41.1	0	0	9.70573	3.23524	contig_788805_1	1536	d__Bacteria	p__Bacteroidetes	c__Bacteroidia	o__Bacteroidiales	f__Paludibacteraceae	g__Paludibacter	s__Paludibacter propionicigenes	1.7e-209	67.8	494	96.48	Endoglucanase C307
Bin 21	contig_788805	2654	2	41.1	0	0	9.70573	3.23524	contig_788805_2	1005	d__Bacteria	p__Armatimonadetes	c__Chthonomonadetes	o__Chthonomonadales	f__Chthonomonadaceae	g__Chthonomonas	s__Chthonomonas calidirosea	4.6e-70	47.1	323	94.63	hypothetical protein
Bin 21	contig_819668	4691	2	40.97	0	0	11.6029	3.86762	contig_819668_1	1602	d__Bacteria	p__Bacteroidetes	c__Bacteroidia	o__Flavobacteriales	f__Flavobacteriaceae	g__Imtechella	s__Imtechella halotolerans	5.1e-164	55.7	548	100	SusD family protein
Bin 21	contig_819668	4691	2	40.97	0	0	11.6029	3.86762	contig_819668_2	2742	d__Bacteria	p__Bacteroidetes	c__Bacteroidia	o__Flavobacteriales	f__Flavobacteriaceae	g__Imtechella	s__Imtechella halotolerans	0	56	912	99.78	TonB-dependent receptor SusC
Bin 21	contig_847657	4339	3	41.69	0.0696013	0.445033	14.8396	5.11808	contig_847657_1	384	d__Bacteria	p__Bacteroidetes	c__Bacteroidia	o__Bacteroidiales	f__Bacteroidaceae	g__Bacteroides	s__Bacteroides oleiciplenus	3.5e-42	69.4	121	89.84	hypothetical protein
Bin 21	contig_847657	4339	3	41.69	0.0696013	0.445033	14.8396	5.11808	contig_847657_2	2535	d__Bacteria	p__Bacteroidetes	c__Bacteroidia	o__Saprospirales	f__Chitinophagaceae	g__Sediminibacterium	s__	0	69.7	842	99.29	Xyloglucan-specific endo-beta-1,4-glucanase BoGH9A
Bin 21	contig_847657	4339	3	41.69	0.0696013	0.445033	14.8396	5.11808	contig_847657_3													hypothetical protein
Bin 21	contig_866246	14584	12	42	0	0.343527	17.2424	5.86197	contig_866246_1	846	d__Bacteria	p__Coprothermobacteraeota	c__Coprothermobacteria	o__Coprothermobacterales	f__Coprothermobacteraceae	g__Coprothermobacter	s__Coprothermobacter proteolyticus	2.3e-46	39.4	259	90.78	Glucose 1-dehydrogenase 2
Bin 21	contig_866246	14584	12	42	0	0.343527	17.2424	5.86197	contig_866246_10	684	d__Bacteria	p__Firmicutes	c__Clostridia	o__Lachnospirales	f__Lachnospiraceae	g__Dorea	s__	4.7e-66	55.5	227	99.56	Kynurenine formamidase
Bin 21	contig_866246	14584	12	42	0	0.343527	17.2424	5.86197	contig_866246_11	1161	d__Bacteria	p__Proteobacteria	c__Gammaproteobacteria	o__Enterobacteriales	f__Enterobacteriaceae	g__Enterobacter_C	s__Enterobacter_C aerogenes	3.8e-15	30.2	255	64.6	Ribose import binding protein RbsB
Bin 21	contig_866246	14584	12	42	0	0.343527	17.2424	5.86197	contig_866246_12	774	d__Bacteria	p__Firmicutes	c__Clostridia	o__Tissierellales	f__Natronincolaceae	g__Alkaliphilus_B	s__Alkaliphilus_B oremlandii	1.2e-41	39	251	96.51	Glycerol-3-phosphate regulon repressor
Bin 21	contig_866246	14584	12	42	0	0.343527	17.2424	5.86197	contig_866246_2	975	d__Bacteria	p__Firmicutes	c__Clostridia	o__Lachnospirales	f__Lachnospiraceae	g__Dorea	s__	1.9e-84	49.8	321	98.77	Hydroxypyruvate reductase
Bin 21	contig_866246	14584	12	42	0	0.343527	17.2424	5.86197	contig_866246_3	978	d__Bacteria	p__Firmicutes	c__Clostridia	o__Lachnospirales	f__Lachnospiraceae	g__Hungatella	s__	1.5e-73	43.7	325	99.69	Ribose import permease protein RbsC
Bin 21	contig_866246	14584	12	42	0	0.343527	17.2424	5.86197	contig_866246_4	984	d__Bacteria	p__Firmicutes	c__Bacilli	o__Brevibacillales	f__Aneurinibacillaceae	g__Aneurinibacillus_D	s__Aneurinibacillus_D terranovensis	3.1e-55	41.1	287	87.2	Ribose import permease protein RbsC
Bin 21	contig_866246	14584	12	42	0	0.343527	17.2424	5.86197	contig_866246_5	1530	d__Bacteria	p__Firmicutes	c__Bacilli	o__Paenibacillales	f__Paenibacillaceae_A	g__Paenibacillus_E	s__	1e-108	44.1	492	95.88	Arabinose import ATP-binding protein AraG
Bin 21	contig_866246	14584	12	42	0	0.343527	17.2424	5.86197	contig_866246_6	1065	d__Bacteria	p__Firmicutes	c__Clostridia	o__Lachnospirales	f__Lachnospiraceae	g__Ruminococcus_B	s__	3e-75	42.1	361	99.44	D-threitol-binding protein
Bin 21	contig_866246	14584	12	42	0	0.343527	17.2424	5.86197	contig_866246_7	972	d__Bacteria	p__Firmicutes	c__Halanaerobia	o__Halanaerobiales	f__Halanaerobiaceae	g__Halanaerobium	s__Halanaerobium saccharolyticum	6.2e-72	45.7	313	96.6	Ribose import permease protein RbsC
Bin 21	contig_866246	14584	12	42	0	0.343527	17.2424	5.86197	contig_866246_8	1521	d__Bacteria	p__Firmicutes	c__Bacilli	o__Bacillales	f__Bacillaceae	g__Geobacillus	s__Geobacillus kaustophilus	3.3e-104	41.8	488	95.46	Galactose/methyl galactoside import ATP-binding protein MglA
Bin 21	contig_866246	14584	12	42	0	0.343527	17.2424	5.86197	contig_866246_9	783	d__Bacteria	p__Proteobacteria	c__Gammaproteobacteria	o__Enterobacteriales	f__Enterobacteriaceae	g__Cronobacter_A	s__Cronobacter_A colletis	1.2e-54	46.4	252	96.55	Dihydroanticapsin 7-dehydrogenase
Bin 21	contig_871878	3408	2	41.1	0.0437207	2.34184	10.9994	4.46166	contig_871878_1	1824	d__Bacteria	p__Chloroflexi	c__Anaerolineae	o__Anaerolineales	f__Anaerolineaceae	g__Thermanaerothrix	s__Thermanaerothrix daxensis	1.2e-116	61.6	341	55.26	putative ABC transporter-binding protein
Bin 21	contig_871878	3408	2	41.1	0.0437207	2.34184	10.9994	4.46166	contig_871878_2	990	d__Bacteria	p__Chloroflexi	c__Anaerolineae	o__Anaerolineales	f__Anaerolineaceae	g__Thermanaerothrix	s__Thermanaerothrix daxensis	1.4e-140	72.3	332	100	Dipeptide transport system permease protein DppB
Bin 21	contig_92089	4391	2	38.23	0.102938	0.308358	11.5678	3.99302	contig_92089_1													hypothetical protein
Bin 21	contig_92089	4391	2	38.23	0.102938	0.308358	11.5678	3.99302	contig_92089_2	2295	d__Bacteria	p__Bacteroidetes	c__Bacteroidia	o__Bacteroidiales	f__Prolixibacteraceae	g__Draconibacterium	s__Draconibacterium sediminis	4.5e-137	37.6	721	92.03	hypothetical protein
Bin 21	contig_921055	3611	2	41.37	0	0.366934	11.774	4.04699	contig_921055_1	1638	d__Bacteria	p__Bacteroidetes	c__Bacteroidia	o__Flavobacteriales	f__Flavobacteriaceae	g__HTCC2170	s__	2.5e-142	47	549	99.27	hypothetical protein
Bin 21	contig_921055	3611	2	41.37	0	0.366934	11.774	4.04699	contig_921055_2	1704	d__Bacteria	p__Bacteroidetes	c__Bacteroidia	o__Flavobacteriales	f__Flavobacteriaceae	g__Eudoraea	s__Eudoraea adriatica	3.2e-79	35.4	486	84.51	invasion protein regulator
Bin 22	contig_10151	2800	3	70.91	0.269286	13.8111	1.39464	5.15833	contig_10151_1	135	d__Bacteria	p__Desulfuromonadaeota	c__Desulfuromonadia	o__Desulfuromonadales	f__Geopsychrobacteraceae	g__Pelobacter_B	s__Pelobacter_B seleniigenes	2.4e-06	58.1	43	95.56	hydrogenase 2 accessory protein HypG
Bin 22	contig_10151	2800	3	70.91	0.269286	13.8111	1.39464	5.15833	contig_10151_2	2310	d__Bacteria	p__Desulfovibrionaeota	c__Syntrophia	o__Syntrophales	f__Syntrophaceae	g__Syntrophus	s__Syntrophus aciditrophicus	3.2e-167	49.3	607	78.57	Carbamoyltransferase HypF
Bin 22	contig_10151	2800	3	70.91	0.269286	13.8111	1.39464	5.15833	contig_10151_3	318	d__Bacteria	p__Desulfuromonadaeota	c__Desulfuromonadia	o__Geobacterales	f__Geobacteraceae	g__Geobacter	s__Geobacter pickeringii	2.2e-10	38.3	107	100	hydrogenase 2 maturation endopeptidase
Bin 22	contig_1050846	2593	5	62.5	0	4.55303	0.116467	1.5565	contig_1050846_1													Phage capsid family protein
Bin 22	contig_1050846	2593	5	62.5	0	4.55303	0.116467	1.5565	contig_1050846_2													hypothetical protein
Bin 22	contig_1050846	2593	5	62.5	0	4.55303	0.116467	1.5565	contig_1050846_3													hypothetical protein
Bin 22	contig_1050846	2593	5	62.5	0	4.55303	0.116467	1.5565	contig_1050846_4													hypothetical protein
Bin 22	contig_1050846	2593	5	62.5	0	4.55303	0.116467	1.5565	contig_1050846_5	540	d__Bacteria	p__Cyanobacteria	c__Oxyphotobacteria	o__Nostocales	f__Chroococcidiopsaceae	g__CENA595	s__	4.6e-08	36.8	95	51.67	hypothetical protein
Bin 22	contig_105654	3148	3	62.07	0	8.83037	1.4425	3.42429	contig_105654_1													hypothetical protein
Bin 22	contig_105654	3148	3	62.07	0	8.83037	1.4425	3.42429	contig_105654_2													Phytochrome-like protein cph2
Bin 22	contig_105654	3148	3	62.07	0	8.83037	1.4425	3.42429	contig_105654_3													hypothetical protein
Bin 22	contig_107695	2518	4	66.8	0.119142	12.8392	0.838364	4.59889	contig_107695_1													hypothetical protein
Bin 22	contig_107695	2518	4	66.8	0.119142	12.8392	0.838364	4.59889	contig_107695_2	318	d__Bacteria	p__Firmicutes	c__Peptococci	o__Desulfotomaculales	f__Desulfotomaculaceae_A	g__Desulfotomaculum_E	s__Desulfotomaculum_E alcoholivorax	1.3e-07	38.6	83	78.3	flagellar assembly protein H
Bin 22	contig_107695	2518	4	66.8	0.119142	12.8392	0.838364	4.59889	contig_107695_3	192	d__Bacteria	p__Proteobacteria	c__Gammaproteobacteria	o__Oceanospirillales	f__Nitrincolaceae	g__Neptunomonas	s__Neptunomonas antarctica	4.2e-12	53.1	64	100	Flagellar motor switch protein FliG
Bin 22	contig_107695	2518	4	66.8	0.119142	12.8392	0.838364	4.59889	contig_107695_4	777	d__Bacteria	p__Proteobacteria	c__Gammaproteobacteria	o__Ectothiorhodospirales	f__Ectothiorhodospiraceae	g__Thioalkalivibrio_A	s__Thioalkalivibrio_A sulfidiphilus	3.9e-40	36.7	248	91.89	Flagellar motor switch protein FliG
Bin 22	contig_108285	4255	5	68.53	0.247944	17.9662	2.41152	6.87521	contig_108285_1													hypothetical protein
Bin 22	contig_108285	4255	5	68.53	0.247944	17.9662	2.41152	6.87521	contig_108285_2	741	d__Bacteria	p__Proteobacteria	c__Gammaproteobacteria	o__Betaproteobacteriales	f__Hydrogenophilaceae	g__Thiobacillus	s__Thiobacillus denitrificans	4.3e-113	78.1	247	100	Xylulose-5-phosphate phosphoketolase
Bin 22	contig_108285	4255	5	68.53	0.247944	17.9662	2.41152	6.87521	contig_108285_3	930	d__Bacteria	p__Acidobacteria	c__Acidobacteriia	o__Solibacterales	f__Solibacteraceae	g__KBS-96	s__	1.1e-131	76.5	306	98.71	Phosphoglucomutase
Bin 22	contig_108285	4255	5	68.53	0.247944	17.9662	2.41152	6.87521	contig_108285_4	678	d__Bacteria	p__Proteobacteria	c__Alphaproteobacteria	o__Rhizobiales	f__Bradyrhizobiaceae	g__Bradyrhizobium	s__Bradyrhizobium pachyrhizi	1.8e-73	68.9	193	85.4	Phosphoglucomutase
Bin 22	contig_108285	4255	5	68.53	0.247944	17.9662	2.41152	6.87521	contig_108285_5	462	d__Bacteria	p__Desulfovibrionaeota	c__Desulfovibrionia	o__Desulfobacterales	f__Desulfosarcinaceae	g__Desulfococcus_A	s__Desulfococcus_A multivorans	9.2e-66	81.6	152	98.7	p-benzoquinone reductase
Bin 22	contig_109093	2557	3	63.75	0.117325	11.9566	0.91709	4.33034	contig_109093_1													hypothetical protein
Bin 22	contig_109093	2557	3	63.75	0.117325	11.9566	0.91709	4.33034	contig_109093_2	243	d__Bacteria	p__Desulfuromonadaeota	c__Desulfuromonadia	o__Desulfuromonadales	f__Pelobacteraceae_A	g__TF	s__	2.4e-12	55.1	69	85.19	hypothetical protein
Bin 22	contig_109093	2557	3	63.75	0.117325	11.9566	0.91709	4.33034	contig_109093_3	1041	d__Bacteria	p__Cyanobacteria	c__Oxyphotobacteria	o__Nostocales	f__Nostocaceae	g__Fischerella	s__Fischerella muscicola	1.3e-128	64.7	351	99.42	L-glyceraldehyde 3-phosphate reductase
Bin 22	contig_109683	3383	3	69.71	0	13.668	0.931126	4.86639	contig_109683_1	870	d__Bacteria	p__Proteobacteria	c__Gammaproteobacteria	o__Xanthomonadales	f__Xanthomonadaceae	g__Root630	s__	2e-05	33.3	147	50.34	hypothetical protein
Bin 22	contig_109683	3383	3	69.71	0	13.668	0.931126	4.86639	contig_109683_2	792	d__Bacteria	p__Rokubacteria	c__NC10	o__CSP1-5ales	f__CSP1-5aceae	g__CSP1-5	s__	2e-60	48.5	266	90.53	AAA domain protein
Bin 22	contig_109683	3383	3	69.71	0	13.668	0.931126	4.86639	contig_109683_3	1653	d__Bacteria	p__Rokubacteria	c__NC10	o__CSP1-5ales	f__CSP1-5aceae	g__CSP1-5	s__	1.3e-90	37.9	520	92.92	Type II secretion system protein D
Bin 22	contig_112173	2803	3	67.56	0	12.9961	1.23118	4.74242	contig_112173_1	642	d__Bacteria	p__Desulfuromonadaeota	c__Desulfuromonadia	o__Geobacterales	f__Geobacteraceae_A	g__Geobacter_A	s__	1e-22	45.3	139	64.95	Methyl sulfide methyltransferase-associated sensor
Bin 22	contig_112173	2803	3	67.56	0	12.9961	1.23118	4.74242	contig_112173_2	1116	d__Bacteria	p__Desulfuromonadaeota	c__Desulfuromonadia	o__Geobacterales	f__OR-1aceae	g__OR-1	s__	4.2e-88	45.1	370	99.19	Blue-light-activated protein
Bin 22	contig_112173	2803	3	67.56	0	12.9961	1.23118	4.74242	contig_112173_3	732	d__Bacteria	p__Firmicutes	c__Moorellia	o__Moorellales	f__PH28_bin88	g__PH28-bin88	s__	1.7e-77	62.7	233	95.49	Ribonuclease PH
Bin 22	contig_113713	4479	5	67.36	0.197812	15.311	1.79549	5.7681	contig_113713_1													hypothetical protein
Bin 22	contig_113713	4479	5	67.36	0.197812	15.311	1.79549	5.7681	contig_113713_2	315	d__Bacteria	p__Desulfovibrionaeota	c__Desulfovibrionia	o__GCA_1577525ales	f__GCA_1577525aceae	g__GCA_1577525	s__	2.9e-10	46.2	78	70.48	Zinc ribbon domain protein
Bin 22	contig_113713	4479	5	67.36	0.197812	15.311	1.79549	5.7681	contig_113713_3	1149	d__Bacteria	p__Desulfovibrionaeota	c__Syntrophorhabdia	o__Syntrophorhabdales	f__Syntrophorhabdaceae	g__Syntrophorhabdus	s__Syntrophorhabdus aromaticivorans	5.4e-91	47.2	379	98.43	phosphodiesterase YaeI
Bin 22	contig_113713	4479	5	67.36	0.197812	15.311	1.79549	5.7681	contig_113713_4	1227	d__Bacteria	p__Deltamicrobia	c__Polyangia	o__Polyangiales	f__Polyangiaceae	g__Sorangium	s__Sorangium cellulosum	1e-66	39.5	408	94.38	Blue-light-activated protein
Bin 22	contig_113713	4479	5	67.36	0.197812	15.311	1.79549	5.7681	contig_113713_5	1173	d__Bacteria	p__Cyanobacteria	c__Oxyphotobacteria	o__Leptolyngbyales	f__JSC-1	g__JSC-1	s__	4.7e-114	55	382	97.19	Aromatic-amino-acid aminotransferase 2
Bin 22	contig_115240	7311	7	59.05	0.0206538	12.2552	0.70264	4.32618	contig_115240_1	960	d__Bacteria	p__Desulfuromonadaeota	c__Desulfuromonadia	o__Geobacterales	f__Geobacteraceae_A	g__Geobacter_A	s__	1.7e-53	38.7	328	96.88	Outer membrane porin F
Bin 22	contig_115240	7311	7	59.05	0.0206538	12.2552	0.70264	4.32618	contig_115240_2	369	d__Bacteria	p__Desulfuromonadaeota	c__Desulfuromonadia	o__Geobacterales	f__Geobacteraceae_A	g__Geobacter_A	s__	9.4e-37	65	123	100	putative cardiolipin synthase YwiE
Bin 22	contig_115240	7311	7	59.05	0.0206538	12.2552	0.70264	4.32618	contig_115240_3	987	d__Bacteria	p__Desulfuromonadaeota	c__Desulfuromonadia	o__Geobacterales	f__Geobacteraceae_A	g__Geobacter_A	s__	1e-106	60.7	333	95.44	Major cardiolipin synthase ClsA
Bin 22	contig_115240	7311	7	59.05	0.0206538	12.2552	0.70264	4.32618	contig_115240_4	1101	d__Bacteria	p__Desulfuromonadaeota	c__Desulfuromonadia	o__Geobacterales	f__OR-1aceae	g__OR-1	s__	2.8e-36	33.7	332	90.19	hypothetical protein
Bin 22	contig_115240	7311	7	59.05	0.0206538	12.2552	0.70264	4.32618	contig_115240_5													hypothetical protein
Bin 22	contig_115240	7311	7	59.05	0.0206538	12.2552	0.70264	4.32618	contig_115240_6	1248	d__Bacteria	p__Planctomycetes	c__Brocadiae	o__Brocadiales	f__Scalinduaceae	g__Scalindua	s__Scalindua brodae	1.5e-86	41.1	435	98.32	hypothetical protein
Bin 22	contig_115240	7311	7	59.05	0.0206538	12.2552	0.70264	4.32618	contig_115240_7	582	d__Bacteria	p__Desulfuromonadaeota	c__Desulfuromonadia	o__Geobacterales	f__Geobacteraceae_A	g__Geobacter_A	s__	2.9e-64	62	192	98.97	hypothetical protein
Bin 22	contig_115713	4460	4	63.02	0.16861	14.896	1.48991	5.51816	contig_115713_1	1899	d__Bacteria	p__Proteobacteria	c__Gammaproteobacteria	o__Oceanospirillales	f__Halomonadaceae	g__Halomonas	s__Halomonas zincidurans	6.9e-83	49.4	318	50.24	Quinone oxidoreductase 1
Bin 22	contig_115713	4460	4	63.02	0.16861	14.896	1.48991	5.51816	contig_115713_2	936	d__Bacteria	p__Desulfuromonadaeota	c__Desulfuromonadia	o__Desulfuromonadales	f__Pelobacteraceae_A	g__Pelobacter_A	s__Pelobacter_A carbinolicus	1.5e-83	52.6	289	92.31	hypothetical protein
Bin 22	contig_115713	4460	4	63.02	0.16861	14.896	1.48991	5.51816	contig_115713_3													hypothetical protein
Bin 22	contig_115713	4460	4	63.02	0.16861	14.896	1.48991	5.51816	contig_115713_4	402	d__Bacteria	p__Proteobacteria	c__Gammaproteobacteria	o__Ectothiorhodospirales	f__Ectothiorhodospiraceae	g__Thioalkalivibrio_A	s__Thioalkalivibrio_A thiocyanodenitrificans	3.8e-47	71.2	125	93.28	hypothetical protein
Bin 22	contig_119159	3598	3	64.21	0.167315	9.83713	0.952196	3.65221	contig_119159_1	696	d__Bacteria	p__Proteobacteria	c__Gammaproteobacteria	o__Acidithiobacillales	f__Acidithiobacillaceae	g__Acidithiobacillus_A	s__Acidithiobacillus_A caldus	5.1e-52	51.6	215	92.67	Peptidase family M50
Bin 22	contig_119159	3598	3	64.21	0.167315	9.83713	0.952196	3.65221	contig_119159_2	1059	d__Bacteria	p__Desulfovibrionaeota	c__Desulfovibrionia	o__Desulfobaculales	f__Desulfobaccaceae	g__Desulfobacca	s__Desulfobacca acetoxidans	9.1e-85	47.2	343	97.17	CCA-adding enzyme
Bin 22	contig_119159	3598	3	64.21	0.167315	9.83713	0.952196	3.65221	contig_119159_3													hypothetical protein
Bin 22	contig_119397	3204	2	65.11	0	14.7072	1.05649	5.25458	contig_119397_1													hypothetical protein
Bin 22	contig_119397	3204	2	65.11	0	14.7072	1.05649	5.25458	contig_119397_2	2556	d__Bacteria	p__Synergistetes	c__Synergistia	o__Synergistales	f__Synergistaceae	g__Aminomonas	s__Aminomonas paucivorans	5e-161	41.8	840	98.24	Blue-light-activated protein
Bin 22	contig_121449	2563	5	62.56	0.759657	10.2232	3.37573	4.78619	contig_121449_1	366	d__Bacteria	p__Desulfuromonadaeota	c__Desulfuromonadia	o__Desulfuromonadales	f__Geoalkalibacteraceae	g__Geoalkalibacter_A	s__Geoalkalibacter_A ferrihydriticus	5.6e-50	77.9	122	100	50S ribosomal protein L14
Bin 22	contig_121449	2563	5	62.56	0.759657	10.2232	3.37573	4.78619	contig_121449_2	261	d__Bacteria	p__Desulfuromonadaeota	c__Desulfuromonadia	o__Desulfuromonadales	f__Pelobacteraceae_A	g__Pelobacter_A	s__Pelobacter_A carbinolicus	2.6e-25	65	80	91.95	30S ribosomal protein S17
Bin 22	contig_121449	2563	5	62.56	0.759657	10.2232	3.37573	4.78619	contig_121449_3	198	d__Bacteria	p__Rokubacteria	c__NC10	o__CSP1-5ales	f__CSP1-5aceae	g__CSP1-5	s__	9.9e-09	52.6	57	86.36	50S ribosomal protein L29
Bin 22	contig_121449	2563	5	62.56	0.759657	10.2232	3.37573	4.78619	contig_121449_4	654	d__Bacteria	p__Desulfuromonadaeota	c__Desulfuromonadia	o__Geobacterales	f__Geobacteraceae	g__Geobacter	s__Geobacter pickeringii	2.2e-81	72.6	208	95.41	30S ribosomal protein S3
Bin 22	contig_121449	2563	5	62.56	0.759657	10.2232	3.37573	4.78619	contig_121449_5	228	d__Bacteria	p__Actinobacteria	c__Coriobacteriia	o__Eggerthellales	f__Eggerthellaceae	g__YY7918	s__	1.1e-08	52.5	61	80.26	50S ribosomal protein L22
Bin 22	contig_122102	3301	3	60.35	0.267495	9.98304	1.40897	3.8865	contig_122102_1	954	d__Bacteria	p__Desulfovibrionaeota	c__Syntrophorhabdia	o__Syntrophorhabdales	f__Syntrophorhabdaceae	g__Syntrophorhabdus	s__Syntrophorhabdus aromaticivorans	4.5e-123	69.2	318	100	Alginate biosynthesis transcriptional regulatory protein AlgB
Bin 22	contig_122102	3301	3	60.35	0.267495	9.98304	1.40897	3.8865	contig_122102_2													hypothetical protein
Bin 22	contig_122102	3301	3	60.35	0.267495	9.98304	1.40897	3.8865	contig_122102_3	825	d__Bacteria	p__Desulfuromonadaeota	c__Desulfuromonadia	o__Geobacterales	f__Geobacteraceae_A	g__Geobacter_A	s__Geobacter_A bremensis	4.1e-72	58.1	265	95.64	hypothetical protein
Bin 22	contig_12243	2717	2	63.27	0	10.8866	1.16268	4.01644	contig_12243_2	1395	d__Bacteria	p__Deltamicrobia	c__Polyangia	o__Nannocystales	f__Nannocystaceae	g__Enhygromyxa	s__Enhygromyxa salina	1.4e-141	59.4	438	93.12	Group II intron-encoded protein LtrA
Bin 22	contig_12243	2717	2	63.27	0	10.8866	1.16268	4.01644	contig_12243_3													hypothetical protein
Bin 22	contig_127167	2571	2	71.73	0.350447	7.77324	0.995722	3.0398	contig_127167_1	540	d__Bacteria	p__Chloroflexi	c__Chloroflexia	o__Thermomicrobiales	f__Sphaerobacteraceae	g__Sphaerobacter	s__Sphaerobacter thermophilus	2.5e-38	51.5	167	92.78	putative methyltransferase YcgJ
Bin 22	contig_127167	2571	2	71.73	0.350447	7.77324	0.995722	3.0398	contig_127167_2	201	d__Bacteria	p__Desulfuromonadaeota	c__Desulfuromonadia	o__Geobacterales	f__Pelobacteraceae	g__Geobacter_B	s__Geobacter_B lovleyi	3.9e-13	54	63	94.03	hypothetical protein
Bin 22	contig_133328	2695	3	65.4	0.313173	11.646	2.42078	4.79332	contig_133328_1	714	d__Bacteria	p__Nitrospirae	c__Thermodesulfovibrionia	o__Magnetobacteriales	f__HCH-1aceae	g__HCH-1	s__	1.7e-87	61.8	238	100	1,4-alpha-glucan branching enzyme GlgB
Bin 22	contig_133328	2695	3	65.4	0.313173	11.646	2.42078	4.79332	contig_133328_2	1473	d__Bacteria	p__Rokubacteria	c__NC10	o__Methylomirabilisales	f__Methylomirabilisaceae	g__Methylomirabilis	s__Methylomirabilis oxyfera	5.6e-181	61.3	483	98.37	1,4-alpha-glucan branching enzyme GlgB
Bin 22	contig_133328	2695	3	65.4	0.313173	11.646	2.42078	4.79332	contig_133328_3													hypothetical protein
Bin 22	contig_133625	3258	6	60.63	0	9.22345	1.35912	3.52752	contig_133625_1	756	d__Bacteria	p__Desulfuromonadaeota	c__Desulfuromonadia	o__Desulfuromonadales	f__Pelobacteraceae_A	g__TF	s__	3.7e-72	56.7	254	96.03	2-succinyl-6-hydroxy-2,4-cyclohexadiene-1-carboxylate synthase
Bin 22	contig_133625	3258	6	60.63	0	9.22345	1.35912	3.52752	contig_133625_2	591	d__Bacteria	p__Desulfuromonadaeota	c__Desulfuromonadia	o__Geobacterales	f__Geobacteraceae_A	g__Geobacter_A	s__Geobacter_A bemidjiensis	1.5e-68	67.4	184	93.4	Putative 3-methyladenine DNA glycosylase
Bin 22	contig_133625	3258	6	60.63	0	9.22345	1.35912	3.52752	contig_133625_3	420	d__Bacteria	p__Desulfovibrionaeota	c__Desulfovibrionia	o__Desulfobacterales	f__Desulfobacteraceae	g__Desulfobacterium	s__Desulfobacterium autotrophicum	2.1e-08	30.8	107	73.57	Response regulator receiver protein
Bin 22	contig_133625	3258	6	60.63	0	9.22345	1.35912	3.52752	contig_133625_4													hypothetical protein
Bin 22	contig_133625	3258	6	60.63	0	9.22345	1.35912	3.52752	contig_133625_5	213	d__Bacteria	p__Thermodesulfobiaeota	c__Thermodesulfobiia	o__Thermodesulfobiales	f__Thermodesulfobiaceae	g__Thermodesulfobium	s__Thermodesulfobium narugense	3.4e-07	46.9	64	90.14	HicB_like antitoxin of bacterial toxin-antitoxin system
Bin 22	contig_133625	3258	6	60.63	0	9.22345	1.35912	3.52752	contig_133625_6	327	d__Bacteria	p__Desulfovibrionaeota	c__Desulfovibrionia	o__Desulfobacterales	f__Desulfobacteraceae	g__Desulfobacterium	s__Desulfobacterium autotrophicum	1.2e-19	49.5	107	97.25	Transcriptional regulatory protein ZraR
Bin 22	contig_136164	3542	4	69.05	0.0618295	10.4737	1.6629	4.06616	contig_136164_1													hypothetical protein
Bin 22	contig_136164	3542	4	69.05	0.0618295	10.4737	1.6629	4.06616	contig_136164_2	1227	d__Bacteria	p__Deltamicrobia	c__Myxococcia	o__Myxococcales	f__Anaeromyxobacteraceae	g__Anaeromyxobacter	s__	3e-23	30.8	373	87.53	Murein hydrolase activator EnvC
Bin 22	contig_136164	3542	4	69.05	0.0618295	10.4737	1.6629	4.06616	contig_136164_3													hypothetical protein
Bin 22	contig_136164	3542	4	69.05	0.0618295	10.4737	1.6629	4.06616	contig_136164_4	294	d__Bacteria	p__Desulfuromonadaeota	c__Desulfuromonadia	o__Desulfuromonadales	f__Pelobacteraceae_A	g__Pelobacter_A	s__Pelobacter_A carbinolicus	1.9e-19	54.4	79	80.61	hypothetical protein
Bin 22	contig_136810	3396	3	64.94	0	12.4158	1.77267	4.72949	contig_136810_1	2100	d__Bacteria	p__Desulfovibrionaeota	c__Desulfovibrionia	o__Desulfobacterales	f__Desulfosarcinaceae	g__Desulfococcus_A	s__Desulfococcus_A multivorans	9.9e-208	70.5	529	75.57	hypothetical protein
Bin 22	contig_136810	3396	3	64.94	0	12.4158	1.77267	4.72949	contig_136810_2	894	d__Bacteria	p__Proteobacteria	c__Gammaproteobacteria	o__Chromatiales	f__Chromatiaceae	g__Thiocapsa	s__	4.6e-37	47.2	178	59.73	hypothetical protein
Bin 22	contig_136810	3396	3	64.94	0	12.4158	1.77267	4.72949	contig_136810_3													hypothetical protein
Bin 22	contig_137355	2697	5	64.78	0.0559881	15.0397	0.804227	5.29996	contig_137355_1	573	d__Bacteria	p__Desulfovibrionaeota	c__Desulfovibrionia	o__Desulfatiglanales	f__NaphS2	g__GCF_179315	s__	1.8e-74	71.1	190	99.48	Serine--tRNA ligase
Bin 22	contig_137355	2697	5	64.78	0.0559881	15.0397	0.804227	5.29996	contig_137355_2													hypothetical protein
Bin 22	contig_137355	2697	5	64.78	0.0559881	15.0397	0.804227	5.29996	contig_137355_3	516	d__Bacteria	p__Deferribacteres	c__Deferribacteria	o__Deferribacterales	f__Deferribacteraceae	g__Deferribacter	s__Deferribacter desulfuricans	2.1e-18	32.6	175	98.26	Rubrerythrin
Bin 22	contig_137355	2697	5	64.78	0.0559881	15.0397	0.804227	5.29996	contig_137355_4	438	d__Bacteria	p__Acidobacteria	c__Acidobacteriia	o__Acidobacteriales	f__Koribacteraceae	g__Koribacter	s__Koribacter versatilis	3.3e-28	44.5	137	93.84	Transcription elongation factor GreA
Bin 22	contig_137355	2697	5	64.78	0.0559881	15.0397	0.804227	5.29996	contig_137355_5	333	d__Bacteria	p__Deltamicrobia	c__Myxococcia	o__Myxococcales	f__Anaeromyxobacteraceae	g__Anaeromyxobacter	s__	8.8e-18	47.2	108	94.59	Mannose-1-phosphate guanylyltransferase 1
Bin 22	contig_137356	3478	5	65.25	0.0868315	17.2438	1.35825	6.22963	contig_137356_1	450	d__Bacteria	p__Proteobacteria	c__Alphaproteobacteria	o__Acetobacterales	f__Acetobacteraceae	g__Acidiphilium	s__Acidiphilium cryptum	5.7e-20	38.4	146	95.33	Mannose-1-phosphate guanylyltransferase 1
Bin 22	contig_137356	3478	5	65.25	0.0868315	17.2438	1.35825	6.22963	contig_137356_2	438	d__Bacteria	p__Acidobacteria	c__Acidobacteriia	o__Acidobacteriales	f__Acidobacteriaceae	g__Granulicella_A	s__Granulicella_A tundricola	1.3e-29	44.5	146	100	Transcription elongation factor GreA
Bin 22	contig_137356	3478	5	65.25	0.0868315	17.2438	1.35825	6.22963	contig_137356_3	516	d__Bacteria	p__Deferribacteres	c__Deferribacteria	o__Deferribacterales	f__Deferribacteraceae	g__Deferribacter	s__Deferribacter desulfuricans	4.7e-18	33.1	175	98.26	Rubrerythrin
Bin 22	contig_137356	3478	5	65.25	0.0868315	17.2438	1.35825	6.22963	contig_137356_4													hypothetical protein
Bin 22	contig_137356	3478	5	65.25	0.0868315	17.2438	1.35825	6.22963	contig_137356_5	1275	d__Bacteria	p__Desulfovibrionaeota	c__Desulfovibrionia	o__Desulfatiglanales	f__NaphS2	g__GCF_179315	s__	2.7e-152	61.8	424	99.76	Serine--tRNA ligase
Bin 22	contig_139690	2600	5	67.84	0.0846154	12.8342	1.77769	4.89885	contig_139690_1													hypothetical protein
Bin 22	contig_139690	2600	5	67.84	0.0846154	12.8342	1.77769	4.89885	contig_139690_2	474	d__Bacteria	p__Desulfuromonadaeota	c__Desulfuromonadia	o__Desulfuromonadales	f__Pelobacteraceae_A	g__TF	s__	1.1e-24	46.6	146	92.41	Sorbose-specific phosphotransferase enzyme IIB component
Bin 22	contig_139690	2600	5	67.84	0.0846154	12.8342	1.77769	4.89885	contig_139690_3	420	d__Bacteria	p__Desulfuromonadaeota	c__Desulfuromonadia	o__Geobacterales	f__Geobacteraceae_A	g__Geobacter_C	s__Geobacter_C uraniireducens	2.2e-29	54.5	132	94.29	PTS system mannose-specific EIIAB component
Bin 22	contig_139690	2600	5	67.84	0.0846154	12.8342	1.77769	4.89885	contig_139690_4	777	d__Bacteria	p__Firmicutes	c__Peptococci	o__Ammonifexales	f__Desulforudaceae	g__Desulforudis	s__Desulforudis audaxviator	1.6e-46	39.4	282	91.89	Nucleotide-binding protein YvcJ
Bin 22	contig_139690	2600	5	67.84	0.0846154	12.8342	1.77769	4.89885	contig_139690_5	408	d__Bacteria	p__Deltamicrobia	c__Myxococcia	o__Myxococcales	f__Myxococcaceae	g__Hyalangium	s__Hyalangium minutum	6.7e-36	57	128	94.12	HPr kinase/phosphorylase
Bin 22	contig_143542	4078	8	63.06	0.0549289	11.2648	1.09931	4.13969	contig_143542_1	390	d__Bacteria	p__Deltamicrobia	c__Myxococcia	o__Myxococcales	f__Myxococcaceae	g__Hyalangium	s__Hyalangium minutum	4.8e-31	67.7	99	76.15	ATP-dependent RNA helicase RhlE
Bin 22	contig_143542	4078	8	63.06	0.0549289	11.2648	1.09931	4.13969	contig_143542_2	1479	d__Bacteria	p__Cyanobacteria	c__Oxyphotobacteria	o__Nostocales	f__Oscillatoriaceae	g__Oscillatoria	s__	8.8e-102	57.6	321	61.05	Phosphoenolpyruvate carboxykinase [ATP]
Bin 22	contig_143542	4078	8	63.06	0.0549289	11.2648	1.09931	4.13969	contig_143542_3	162	d__Bacteria	p__Rokubacteria	c__NC10	o__Methylomirabilisales	f__Methylomirabilisaceae	g__Methylomirabilis	s__Methylomirabilis oxyfera	1.6e-09	59.6	52	96.3	hypothetical protein
Bin 22	contig_143542	4078	8	63.06	0.0549289	11.2648	1.09931	4.13969	contig_143542_4	282	d__Bacteria	p__Rokubacteria	c__NC10	o__CSP1-5ales	f__CSP1-5aceae	g__CSP1-5	s__	1.2e-07	50	56	58.51	hypothetical protein
Bin 22	contig_143542	4078	8	63.06	0.0549289	11.2648	1.09931	4.13969	contig_143542_5	372	d__Bacteria	p__Nitrospirae	c__Thermodesulfovibrionia	o__Thermodesulfovibrionales	f__Thermodesulfovibrionaceae	g__Thermodesulfovibrio	s__Thermodesulfovibrio aggregans	5.7e-34	62	108	87.1	Spore protein SP21
Bin 22	contig_143542	4078	8	63.06	0.0549289	11.2648	1.09931	4.13969	contig_143542_6	645	d__Bacteria	p__Desulfuromonadaeota	c__Desulfuromonadia	o__Geobacterales	f__Pelobacteraceae	g__Geobacter_B	s__Geobacter_B lovleyi	3.4e-34	41.8	208	89.77	Outer membrane porin F
Bin 22	contig_143542	4078	8	63.06	0.0549289	11.2648	1.09931	4.13969	contig_143542_7													hypothetical protein
Bin 22	contig_143542	4078	8	63.06	0.0549289	11.2648	1.09931	4.13969	contig_143542_8	150	d__Bacteria	p__Desulfuromonadaeota	c__Desulfuromonadia	o__Geobacterales	f__OR-1aceae	g__OR-1	s__	4.3e-12	74	50	100	DNA gyrase subunit B
Bin 22	contig_144373	2579	4	64.27	0.0465297	9.31136	1.04886	3.46892	contig_144373_1													hypothetical protein
Bin 22	contig_144373	2579	4	64.27	0.0465297	9.31136	1.04886	3.46892	contig_144373_2	930	d__Bacteria	p__Desulfuromonadaeota	c__Desulfuromonadia	o__Desulfuromonadales	f__Geopsychrobacteraceae	g__Geopsychrobacter	s__Geopsychrobacter electrodiphilus	9.1e-105	61.2	309	99.68	Aspartate carbamoyltransferase
Bin 22	contig_144373	2579	4	64.27	0.0465297	9.31136	1.04886	3.46892	contig_144373_3	561	d__Bacteria	p__Firmicutes	c__Peptococci	o__Ammonifexales	f__Desulforudaceae	g__Desulforudis	s__Desulforudis audaxviator	2.4e-52	58.7	172	91.98	Bifunctional protein PyrR
Bin 22	contig_144373	2579	4	64.27	0.0465297	9.31136	1.04886	3.46892	contig_144373_4													hypothetical protein
Bin 22	contig_144588	5103	8	66.17	0.0591809	10.9518	1.05095	4.02064	contig_144588_1	471	d__Bacteria	p__Firmicutes	c__Bacilli	o__Bacillales	f__Neobacillaceae	g__Bacillus_Z	s__Bacillus_Z bataviensis	1.2e-20	39.9	153	95.54	2-hydroxy-6-oxo-6-phenylhexa-2,4-dienoate hydrolase
Bin 22	contig_144588	5103	8	66.17	0.0591809	10.9518	1.05095	4.02064	contig_144588_2	198	d__Bacteria	p__Actinobacteria	c__Actinobacteria	o__Streptosporangiales	f__Streptosporangiaceae	g__Thermobispora	s__	8.4e-08	59.6	47	71.21	Putative glutaredoxin.1
Bin 22	contig_144588	5103	8	66.17	0.0591809	10.9518	1.05095	4.02064	contig_144588_3	702	d__Bacteria	p__Nitrospirae	c__Thermodesulfovibrionia	o__Thermodesulfovibrionales	f__Thermodesulfovibrionaceae	g__Thermodesulfovibrio	s__Thermodesulfovibrio thiophilus	3e-68	59.1	203	86.75	Cytokinin riboside 5'-monophosphate phosphoribohydrolase
Bin 22	contig_144588	5103	8	66.17	0.0591809	10.9518	1.05095	4.02064	contig_144588_4	207	d__Bacteria	p__Cloacimonetes	c__Cloacimonadia	o__Cloacimonadales	f__SDBaceae	g__SDB	s__	5.1e-08	44.9	69	100	hypothetical protein
Bin 22	contig_144588	5103	8	66.17	0.0591809	10.9518	1.05095	4.02064	contig_144588_5	906	d__Bacteria	p__Firmicutes	c__Peptococci	o__Desulfotomaculales	f__Desulfotomaculaceae	g__Desulfotomaculum	s__Desulfotomaculum ruminis	1.4e-54	44	250	82.78	hypothetical protein
Bin 22	contig_144588	5103	8	66.17	0.0591809	10.9518	1.05095	4.02064	contig_144588_6													hypothetical protein
Bin 22	contig_144588	5103	8	66.17	0.0591809	10.9518	1.05095	4.02064	contig_144588_7	306	d__Bacteria	p__Deltamicrobia	c__Myxococcia	o__Myxococcales	f__Myxococcaceae	g__Archangium	s__Archangium gephyra	3.9e-20	54	100	98.04	Protoporphyrinogen oxidase
Bin 22	contig_144588	5103	8	66.17	0.0591809	10.9518	1.05095	4.02064	contig_144588_8	420	d__Bacteria	p__Desulfuromonadaeota	c__Desulfuromonadia	o__Desulfuromonadales	f__Geoalkalibacteraceae	g__Geoalkalibacter	s__Geoalkalibacter subterraneus	2e-19	41.7	132	94.29	Protoporphyrinogen oxidase
Bin 22	contig_147312	5921	4	63.07	0.0506671	9.34623	0.886168	3.42769	contig_147312_1													hypothetical protein
Bin 22	contig_147312	5921	4	63.07	0.0506671	9.34623	0.886168	3.42769	contig_147312_2	768	d__Bacteria	p__Proteobacteria	c__Gammaproteobacteria	o__Betaproteobacteriales	f__Burkholderiaceae	g__Burkholderia	s__Burkholderia kururiensis	8.7e-53	46	239	92.97	Disulfide bond formation protein D
Bin 22	contig_147312	5921	4	63.07	0.0506671	9.34623	0.886168	3.42769	contig_147312_3	3105	d__Bacteria	p__Desulfovibrionaeota	c__Desulfovibrionia	o__Desulfobacterales	f__Desulfosarcinaceae	g__Desulfosarcina	s__	1.4e-282	49.5	1081	99.61	Tetratricopeptide repeat protein
Bin 22	contig_147312	5921	4	63.07	0.0506671	9.34623	0.886168	3.42769	contig_147312_4	807	d__Bacteria	p__Desulfovibrionaeota	c__Desulfovibrionia	o__Desulfobacterales	f__Desulfosarcinaceae	g__Desulfatitalea	s__	1.6e-68	51.2	258	95.17	Adenylate cyclase 1
Bin 22	contig_148737	4858	5	66.51	0	14.1015	1.20893	5.10347	contig_148737_1	1605	d__Bacteria	p__Desulfuromonadaeota	c__Desulfuromonadia	o__Desulfuromonadales	f__Geopsychrobacteraceae	g__Geopsychrobacter	s__Geopsychrobacter electrodiphilus	9.2e-129	46.5	529	98.32	Signal transduction histidine-protein kinase BarA
Bin 22	contig_148737	4858	5	66.51	0	14.1015	1.20893	5.10347	contig_148737_2	1980	d__Bacteria	p__Proteobacteria	c__Gammaproteobacteria	o__Betaproteobacteriales	f__Burkholderiaceae	g__CG23-2	s__	1.4e-142	41.8	670	95.3	putative signaling protein
Bin 22	contig_148737	4858	5	66.51	0	14.1015	1.20893	5.10347	contig_148737_3	183	d__Bacteria	p__Proteobacteria	c__Gammaproteobacteria	o__Endozoicomonadales	f__Endozoicomonadaceae	g__Endozoicomonas	s__Endozoicomonas elysicola	0.00018	46.9	49	80.33	response regulator PleD
Bin 22	contig_148737	4858	5	66.51	0	14.1015	1.20893	5.10347	contig_148737_4	219	d__Bacteria	p__Bdellovibrionaeota	c__Bdellovibrionia	o__Bdellovibrionales	f__Bdellovibrioaceae	g__Bdellovibrio	s__Bdellovibrio bacteriovorus	5.2e-19	63.9	72	98.63	Translation initiation factor IF-1
Bin 22	contig_148737	4858	5	66.51	0	14.1015	1.20893	5.10347	contig_148737_5	207	d__Bacteria	p__Proteobacteria	c__Gammaproteobacteria	o__Competibacterales	f__Competibacteraceae	g__Competibacter	s__Competibacter denitrificans	1.2e-12	62.7	59	85.51	hypothetical protein
Bin 22	contig_151517	2624	4	63.91	0.115091	10.4867	1.07241	3.89139	contig_151517_1													hypothetical protein
Bin 22	contig_151517	2624	4	63.91	0.115091	10.4867	1.07241	3.89139	contig_151517_2	672	d__Bacteria	p__Rokubacteria	c__NC10	o__Methylomirabilisales	f__Methylomirabilisaceae	g__Methylomirabilis	s__Methylomirabilis oxyfera	1.3e-60	57.5	221	98.66	hypothetical protein
Bin 22	contig_151517	2624	4	63.91	0.115091	10.4867	1.07241	3.89139	contig_151517_3	600	d__Bacteria	p__Firmicutes	c__DRI-13ia	o__DRI-13	f__BRH-c20aaceae	g__BRH-c20a	s__	1.9e-55	61.2	170	85	Phosphate import ATP-binding protein PstB
Bin 22	contig_151517	2624	4	63.91	0.115091	10.4867	1.07241	3.89139	contig_151517_4	438	d__Bacteria	p__Desulfuromonadaeota	c__Desulfuromonadia	o__Geobacterales	f__Geobacteraceae_A	g__Geobacter_C	s__Geobacter_C uraniireducens	2.9e-45	64	139	95.21	Phosphate transport system permease protein PstA
Bin 22	contig_153037	3756	4	63.96	0.0402023	8.05777	1.3123	3.13676	contig_153037_1													hypothetical protein
Bin 22	contig_153037	3756	4	63.96	0.0402023	8.05777	1.3123	3.13676	contig_153037_2	678	d__Bacteria	p__Desulfovibrionaeota	c__Desulfovibrionia	o__Desulfobaculales	f__Desulfobaccaceae	g__Desulfobacca	s__Desulfobacca acetoxidans	1.5e-32	39.6	197	86.73	ABC-type transport auxiliary lipoprotein component
Bin 22	contig_153037	3756	4	63.96	0.0402023	8.05777	1.3123	3.13676	contig_153037_3	1011	d__Bacteria	p__Desulfovibrionaeota	c__Desulfovibrionia	o__Desulfarculales	f__Desulfarculaceae	g__Desulfocarbo	s__Desulfocarbo indianensis	5e-56	38.3	337	100	Paraquat-inducible protein B
Bin 22	contig_153037	3756	4	63.96	0.0402023	8.05777	1.3123	3.13676	contig_153037_4	447	d__Bacteria	p__Desulfovibrionaeota	c__Desulfovibrionia	o__Desulfobaculales	f__Desulfobaccaceae	g__Desulfobacca	s__Desulfobacca acetoxidans	1.1e-44	66.2	145	95.97	putative ribonucleotide transport ATP-binding protein mkl
Bin 22	contig_153502	3835	6	68.86	0.0784876	10.7862	1.2837	4.04946	contig_153502_1	168	d__Bacteria	p__Desulfovibrionaeota	c__Desulfovibrionia	o__Desulfobacterales	f__Desulfosarcinaceae	g__Desulfococcus_A	s__Desulfococcus_A multivorans	4.8e-12	63	54	96.43	hypothetical protein
Bin 22	contig_153502	3835	6	68.86	0.0784876	10.7862	1.2837	4.04946	contig_153502_2	1164	d__Bacteria	p__Desulfuromonadaeota	c__Desulfuromonadia	o__Geobacterales	f__Geobacteraceae	g__Geobacter	s__Geobacter metallireducens	4.2e-14	30	220	54.64	hypothetical protein
Bin 22	contig_153502	3835	6	68.86	0.0784876	10.7862	1.2837	4.04946	contig_153502_3	333	d__Bacteria	p__Firmicutes	c__Clostridia	o__Lachnospirales	f__Lachnospiraceae	g__Butyrivibrio	s__	1e-13	38.2	102	91.89	D-glycero-beta-D-manno-heptose-1,7-bisphosphate 7-phosphatase
Bin 22	contig_153502	3835	6	68.86	0.0784876	10.7862	1.2837	4.04946	contig_153502_4	252	d__Bacteria	p__Nitrospinae	c__Nitrospinia	o__Nitrospinales	f__Nitrospinaceae	g__Nitrospina	s__Nitrospina gracilis	2.4e-07	38.8	67	79.76	lipid A biosynthesis lauroyl acyltransferase
Bin 22	contig_153502	3835	6	68.86	0.0784876	10.7862	1.2837	4.04946	contig_153502_5	537	d__Bacteria	p__Desulfovibrionaeota	c__Syntrophia	o__Syntrophales	f__Syntrophaceae	g__Syntrophus	s__Syntrophus aciditrophicus	1.7e-18	35.1	154	86.03	lipid A biosynthesis lauroyl acyltransferase
Bin 22	contig_153502	3835	6	68.86	0.0784876	10.7862	1.2837	4.04946	contig_153502_6	351	d__Bacteria	p__Proteobacteria	c__Alphaproteobacteria	o__Rhizobiales	f__Pleomorphomonadaceae	g__Prosthecomicrobium	s__Prosthecomicrobium hirschii	1.2e-09	50	78	63.25	Tetraacyldisaccharide 4'-kinase
Bin 22	contig_155928	3592	5	69.25	0.126114	10.3307	1.94878	4.13521	contig_155928_1	204	d__Bacteria	p__Desulfovibrionaeota	c__Desulfovibrionia	o__Thermodesulfobacteriales	f__Thermodesulfobacteriaceae	g__Thermodesulfobacterium	s__Thermodesulfobacterium hydrogeniphilum	1.2e-06	46.4	56	82.35	hypothetical protein
Bin 22	contig_155928	3592	5	69.25	0.126114	10.3307	1.94878	4.13521	contig_155928_2	966	d__Bacteria	p__Acidobacteria	c__Acidobacteriia	o__Solibacterales	f__Solibacteraceae	g__Solibacter	s__Solibacter usitatus	3.6e-80	48.9	305	94.72	hypothetical protein
Bin 22	contig_155928	3592	5	69.25	0.126114	10.3307	1.94878	4.13521	contig_155928_3	735	d__Bacteria	p__Actinobacteria	c__Thermoleophilia	o__Solirubrobacterales	f__Patulibacteraceae	g__Patulibacter	s__Patulibacter medicamentivorans	1.2e-38	42.4	250	99.59	Calcineurin-like phosphoesterase superfamily domain protein
Bin 22	contig_155928	3592	5	69.25	0.126114	10.3307	1.94878	4.13521	contig_155928_4	804	d__Bacteria	p__Actinobacteria	c__Actinobacteria	o__Streptomycetales	f__Streptomycetaceae	g__Streptomyces	s__Streptomyces avicenniae	1.6e-33	39.6	245	89.93	hypothetical protein
Bin 22	contig_155928	3592	5	69.25	0.126114	10.3307	1.94878	4.13521	contig_155928_5	675	d__Bacteria	p__Desulfovibrionaeota	c__Desulfovibrionia	o__Desulfobacterales	f__Desulfosarcinaceae	g__Desulfatirhabdium	s__Desulfatirhabdium butyrativorans	7.4e-48	50.5	204	90.67	Penicillin-binding protein 1A
Bin 22	contig_156714	2890	3	65.43	0.245329	15.5606	1.64048	5.81546	contig_156714_1	1044	d__Bacteria	p__Proteobacteria	c__Alphaproteobacteria	o__Rhizobiales	f__Bradyrhizobiaceae	g__Bradyrhizobium	s__Bradyrhizobium liaoningense	4.1e-29	41	217	62.36	hypothetical protein
Bin 22	contig_156714	2890	3	65.43	0.245329	15.5606	1.64048	5.81546	contig_156714_2													hypothetical protein
Bin 22	contig_156714	2890	3	65.43	0.245329	15.5606	1.64048	5.81546	contig_156714_3	906	d__Bacteria	p__Acidobacteria	c__Blastocatellia	o__Pyrinomonadales	f__Pyrinomonadaceae	g__Pyrinomonas	s__Pyrinomonas methylaliphatogenes	5.8e-72	50.2	281	91.72	Chaperone protein ClpB
Bin 22	contig_159802	2580	3	69.12	0.234109	10.6078	1.43411	4.09199	contig_159802_1	210	d__Bacteria	p__Desulfuromonadaeota	c__Desulfuromonadia	o__Desulfuromonadales	f__Geoalkalibacteraceae	g__Geoalkalibacter_A	s__Geoalkalibacter_A ferrihydriticus	5.6e-10	48.4	62	88.57	hypothetical protein
Bin 22	contig_159802	2580	3	69.12	0.234109	10.6078	1.43411	4.09199	contig_159802_2	639	d__Bacteria	p__Firmicutes	c__Peptococci	o__Desulfotomaculales	f__Desulfurisporaceae	g__BRHc4a	s__	1e-30	40.2	204	94.37	tRNA threonylcarbamoyladenosine biosynthesis protein TsaB
Bin 22	contig_159802	2580	3	69.12	0.234109	10.6078	1.43411	4.09199	contig_159802_3	333	d__Bacteria	p__Desulfovibrionaeota	c__Desulfovibrionia	o__Thermodesulfobacteriales	f__Thermodesulfatatoraceae	g__Thermodesulfatator	s__Thermodesulfatator indicus	2e-30	57.7	111	100	Regulator of sigma-E protease RseP
Bin 22	contig_163710	2952	3	68.26	0.101287	7.57419	0.917344	2.86427	contig_163710_1	900	d__Bacteria	p__Rokubacteria	c__NC10	o__CSP1-5ales	f__CSP1-5aceae	g__CSP1-5	s__	3.8e-116	69.8	301	100	hypothetical protein
Bin 22	contig_163710	2952	3	68.26	0.101287	7.57419	0.917344	2.86427	contig_163710_2													hypothetical protein
Bin 22	contig_163710	2952	3	68.26	0.101287	7.57419	0.917344	2.86427	contig_163710_3													short chain dehydrogenase
Bin 22	contig_164976	5209	7	60.51	0	4.19255	0.17297	1.45517	contig_164976_1													hypothetical protein
Bin 22	contig_164976	5209	7	60.51	0	4.19255	0.17297	1.45517	contig_164976_2													Helix-turn-helix domain protein
Bin 22	contig_164976	5209	7	60.51	0	4.19255	0.17297	1.45517	contig_164976_3													hypothetical protein
Bin 22	contig_164976	5209	7	60.51	0	4.19255	0.17297	1.45517	contig_164976_4	537	d__Bacteria	p__Proteobacteria	c__Gammaproteobacteria	o__Pseudomonadales	f__Pseudomonadaceae	g__Pseudomonas_E	s__Pseudomonas nitroreducens	2.8e-29	45.9	159	88.83	HNH endonuclease
Bin 22	contig_164976	5209	7	60.51	0	4.19255	0.17297	1.45517	contig_164976_5	1707	d__Bacteria	p__Actinobacteria	c__Actinobacteria	o__Micrococcales	f__Microbacteriaceae	g__Microbacterium	s__Microbacterium laevaniformans	2.9e-104	39.7	579	99.47	DNA double-strand break repair helicase HerA
Bin 22	contig_164976	5209	7	60.51	0	4.19255	0.17297	1.45517	contig_164976_6													hypothetical protein
Bin 22	contig_164976	5209	7	60.51	0	4.19255	0.17297	1.45517	contig_164976_7	816	d__Bacteria	p__Firmicutes	c__Peptococci	o__Desulfotomaculales	f__Desulfotomaculaceae	g__Desulfotomaculum_D	s__Desulfotomaculum_D alkaliphilum	1.9e-58	46.2	316	94.49	hypothetical protein
Bin 22	contig_166585	3121	4	66.67	0	10.4021	1.215	3.87237	contig_166585_1	645	d__Bacteria	p__Desulfuromonadaeota	c__Desulfuromonadia	o__Geobacterales	f__Geobacteraceae	g__Geobacter	s__Geobacter pickeringii	1.4e-80	72.1	215	100	Tungstate uptake system permease protein TupB
Bin 22	contig_166585	3121	4	66.67	0	10.4021	1.215	3.87237	contig_166585_2	813	d__Bacteria	p__Bacteroidetes	c__Chlorobia	o__Chlorobiales	f__Chlorobiaceae	g__Chlorobaculum	s__Chlorobaculum parvum	3.7e-78	50.9	267	98.52	Molybdenum-pterin-binding protein MopA
Bin 22	contig_166585	3121	4	66.67	0	10.4021	1.215	3.87237	contig_166585_3	369	d__Bacteria	p__Desulfuromonadaeota	c__Desulfuromonadia	o__Geobacterales	f__Geobacteraceae	g__Geobacter	s__Geobacter pickeringii	8.8e-35	56.9	123	100	Phosphate-selective porin O and P
Bin 22	contig_166585	3121	4	66.67	0	10.4021	1.215	3.87237	contig_166585_4	330	d__Bacteria	p__Desulfuromonadaeota	c__Desulfuromonadia	o__Geobacterales	f__Geobacteraceae	g__Geobacter	s__Geobacter pickeringii	6e-27	57.1	105	95.45	Phosphate-selective porin O and P
Bin 22	contig_166972	3293	5	63.1	0.136957	5.5038	1.06286	2.23454	contig_166972_1													hypothetical protein
Bin 22	contig_166972	3293	5	63.1	0.136957	5.5038	1.06286	2.23454	contig_166972_2													hypothetical protein
Bin 22	contig_166972	3293	5	63.1	0.136957	5.5038	1.06286	2.23454	contig_166972_3													hypothetical protein
Bin 22	contig_166972	3293	5	63.1	0.136957	5.5038	1.06286	2.23454	contig_166972_4													hypothetical protein
Bin 22	contig_166972	3293	5	63.1	0.136957	5.5038	1.06286	2.23454	contig_166972_5	1443	d__Bacteria	p__Proteobacteria	c__Gammaproteobacteria	o__Betaproteobacteriales	f__Neisseriaceae	g__Pseudogulbenkiania	s__	2.3e-14	30.2	285	51.98	hypothetical protein
Bin 22	contig_166973	5318	5	59.18	0	9.01034	0.969537	3.32663	contig_166973_1													Bacterial membrane protein YfhO
Bin 22	contig_166973	5318	5	59.18	0	9.01034	0.969537	3.32663	contig_166973_2	1650	d__Bacteria	p__Verrucomicrobia	c__Spartobacteria	o__Chthoniobacterales	f__Chthoniobacteraceae	g__Chthoniobacter	s__Chthoniobacter flavus	1.3e-98	39.5	501	90	UDP-N-acetylglucosamine--dolichyl-phosphate N-acetylglucosaminyltransferase
Bin 22	contig_166973	5318	5	59.18	0	9.01034	0.969537	3.32663	contig_166973_3													hypothetical protein
Bin 22	contig_166973	5318	5	59.18	0	9.01034	0.969537	3.32663	contig_166973_4													hypothetical protein
Bin 22	contig_166973	5318	5	59.18	0	9.01034	0.969537	3.32663	contig_166973_5													hypothetical protein
Bin 22	contig_168689	3936	4	66.07	0.0767276	11.7807	1.34273	4.40007	contig_168689_1	1092	d__Bacteria	p__Desulfuromonadaeota	c__Desulfuromonadia	o__Desulfuromonadales	f__Pelobacteraceae_A	g__TF	s__	2.3e-155	74.2	364	100	3-oxoadipyl-CoA/3-oxo-5,6-dehydrosuberyl-CoA thiolase
Bin 22	contig_168689	3936	4	66.07	0.0767276	11.7807	1.34273	4.40007	contig_168689_2	405	d__Bacteria	p__Nitrospirae	c__Thermodesulfovibrionia	o__Magnetobacteriales	f__Magnetobacteriaceae	g__Magnetobacterium	s__Magnetobacterium casensis	7.2e-22	44	109	80.74	Polymer-forming cytoskeletal
Bin 22	contig_168689	3936	4	66.07	0.0767276	11.7807	1.34273	4.40007	contig_168689_3	816	d__Bacteria	p__Nitrospirae	c__Thermodesulfovibrionia	o__Thermodesulfovibrionales	f__Thermodesulfovibrionaceae	g__Thermodesulfovibrio	s__Thermodesulfovibrio yellowstonii	4.4e-71	44.5	265	97.43	Murein DD-endopeptidase MepM
Bin 22	contig_168689	3936	4	66.07	0.0767276	11.7807	1.34273	4.40007	contig_168689_4	780	d__Bacteria	p__Desulfuromonadaeota	c__Desulfuromonadia	o__Desulfuromonadales	f__Pelobacteraceae_A	g__TF	s__	6.5e-104	74.9	259	99.62	Benzoyl-CoA reductase subunit D
Bin 22	contig_16968	3060	3	64.54	0.0490196	12.917	1.2281	4.73137	contig_16968_1	456	d__Bacteria	p__Desulfuromonadaeota	c__Desulfuromonadia	o__Geobacterales	f__Pelobacteraceae	g__Geobacter_B	s__Geobacter_B lovleyi	3.3e-31	51.7	143	94.08	ABC transporter ATP-binding protein uup
Bin 22	contig_16968	3060	3	64.54	0.0490196	12.917	1.2281	4.73137	contig_16968_2	1662	d__Bacteria	p__Desulfovibrionaeota	c__Desulfovibrionia	o__Desulfobulbales	f__Desulfobulbaceae	g__Desulfobulbus	s__Desulfobulbus propionicus	2.3e-207	64.5	535	96.57	NAD-dependent malic enzyme
Bin 22	contig_16968	3060	3	64.54	0.0490196	12.917	1.2281	4.73137	contig_16968_3	282	d__Bacteria	p__Proteobacteria	c__Gammaproteobacteria	o__Betaproteobacteriales	f__Rhodocyclaceae	g__Accumulibacter	s__Accumulibacter phosphatis	7.4e-34	77.5	89	94.68	hypothetical protein
Bin 22	contig_170700	3454	3	60.63	0.0437174	9.87985	1.37724	3.76694	contig_170700_1	1170	d__Bacteria	p__Desulfovibrionaeota	c__Desulfovibrionia	o__Desulfobacterales	f__Desulfosarcinaceae	g__Desulfosarcina	s__	4.3e-144	68.6	379	97.18	Multidrug resistance protein MexA
Bin 22	contig_170700	3454	3	60.63	0.0437174	9.87985	1.37724	3.76694	contig_170700_2	624	d__Bacteria	p__Desulfovibrionaeota	c__Desulfovibrionia	o__Desulfobaculales	f__Desulfobaccaceae	g__Desulfobacca	s__Desulfobacca acetoxidans	5.4e-77	67.3	208	100	Fatty acid metabolism regulator protein
Bin 22	contig_170700	3454	3	60.63	0.0437174	9.87985	1.37724	3.76694	contig_170700_3	813	d__Bacteria	p__Desulfovibrionaeota	c__Desulfovibrionia	o__Desulfobaculales	f__Desulfobaccaceae	g__Desulfobacca	s__Desulfobacca acetoxidans	1.8e-104	67	270	99.63	4-hydroxybenzaldehyde dehydrogenase (NADP(+))
Bin 22	contig_171572	3029	3	68.05	0.0452294	12.9888	1.75404	4.92935	contig_171572_1	1515	d__Bacteria	p__Deltamicrobia	c__Polyangia	o__Polyangiales	f__Polyangiaceae	g__Sorangium	s__Sorangium cellulosum	6.5e-169	63.5	490	94.85	Multidrug resistance protein MdtC
Bin 22	contig_171572	3029	3	68.05	0.0452294	12.9888	1.75404	4.92935	contig_171572_2													hypothetical protein
Bin 22	contig_171572	3029	3	68.05	0.0452294	12.9888	1.75404	4.92935	contig_171572_3	408	d__Bacteria	p__Deltamicrobia	c__Polyangia	o__Polyangiales	f__Polyangiaceae	g__Sorangium	s__Sorangium cellulosum	1.1e-30	57.5	134	98.53	Efflux pump periplasmic linker BepD
Bin 22	contig_17336	2854	4	62.38	0.0875964	12.212	1.46706	4.58888	contig_17336_1	711	d__Bacteria	p__Proteobacteria	c__Gammaproteobacteria	o__Acidithiobacillales	f__Thermithiobacillaceae	g__Thermithiobacillus	s__Thermithiobacillus tepidarius	2.5e-86	67.1	237	100	Elongation factor 4
Bin 22	contig_17336	2854	4	62.38	0.0875964	12.212	1.46706	4.58888	contig_17336_2													hypothetical protein
Bin 22	contig_17336	2854	4	62.38	0.0875964	12.212	1.46706	4.58888	contig_17336_3	303	d__Bacteria	p__Desulfuromonadaeota	c__Desulfuromonadia	o__Desulfuromonadales	f__Pelobacteraceae_A	g__TF	s__	1.2e-29	79	81	80.2	Bifunctional protein PyrR
Bin 22	contig_17336	2854	4	62.38	0.0875964	12.212	1.46706	4.58888	contig_17336_4													hypothetical protein
Bin 22	contig_174697	2956	2	70.01	0	9.62212	1.42524	3.68245	contig_174697_1	2388	d__Bacteria	p__Proteobacteria	c__Alphaproteobacteria	o__Caulobacterales	f__Parvularculaceae	g__Parvularcula	s__Parvularcula oceani	1.2e-47	34.9	407	50.5	Major cardiolipin synthase ClsA
Bin 22	contig_174697	2956	2	70.01	0	9.62212	1.42524	3.68245	contig_174697_2	540	d__Bacteria	p__Proteobacteria	c__Alphaproteobacteria	o__Rhizobiales	f__Rhizobiaceae	g__Rhizobium	s__Rhizobium leguminosarum	4.8e-05	33	112	57.78	Putative zinc-finger
Bin 22	contig_175191	4515	7	64.7	0.0334441	12.0804	0.98361	4.36582	contig_175191_1													hypothetical protein
Bin 22	contig_175191	4515	7	64.7	0.0334441	12.0804	0.98361	4.36582	contig_175191_2													hypothetical protein
Bin 22	contig_175191	4515	7	64.7	0.0334441	12.0804	0.98361	4.36582	contig_175191_3	609	d__Bacteria	p__Desulfovibrionaeota	c__Desulfovibrionia	o__Syntrophobacterales	f__Syntrophobacteraceae	g__Syntrophobacter	s__Syntrophobacter fumaroxidans	8.2e-70	61.8	199	98.03	TVP38/TMEM64 family inner membrane protein YdjZ
Bin 22	contig_175191	4515	7	64.7	0.0334441	12.0804	0.98361	4.36582	contig_175191_4													hypothetical protein
Bin 22	contig_175191	4515	7	64.7	0.0334441	12.0804	0.98361	4.36582	contig_175191_5	951	d__Bacteria	p__Firmicutes	c__Clostridia	o__Oscillospirales	f__Ruminococcaceae	g__GD6	s__	9.4e-81	52.9	312	98.42	ATP-dependent RNA helicase RhlE
Bin 22	contig_175191	4515	7	64.7	0.0334441	12.0804	0.98361	4.36582	contig_175191_6	501	d__Bacteria	p__Desulfuromonadaeota	c__Desulfuromonadia	o__Geobacterales	f__Geobacteraceae_A	g__Geobacter_C	s__Geobacter_C uraniireducens	9.8e-29	42.9	161	96.41	Phosphohistidine phosphatase SixA
Bin 22	contig_175191	4515	7	64.7	0.0334441	12.0804	0.98361	4.36582	contig_175191_7	486	d__Bacteria	p__Acidobacteria	c__Acidobacteriia	o__Solibacterales	f__Solibacteraceae	g__Solibacter	s__Solibacter usitatus	2.2e-49	61.7	162	99.38	Glucosaminate ammonia-lyase
Bin 22	contig_175681	3091	4	65.95	0	14.593	1.35458	5.31586	contig_175681_1													hypothetical protein
Bin 22	contig_175681	3091	4	65.95	0	14.593	1.35458	5.31586	contig_175681_2	339	d__Bacteria	p__Proteobacteria	c__Gammaproteobacteria	o__Betaproteobacteriales	f__Burkholderiaceae	g__Herbaspirillum_A	s__Herbaspirillum_A massiliense	4.2e-15	37	138	92.92	Maltose/maltodextrin import ATP-binding protein MalK
Bin 22	contig_175681	3091	4	65.95	0	14.593	1.35458	5.31586	contig_175681_3	462	d__Bacteria	p__Chloroflexi	c__Ellin6529	o__Gitt-GS-136	f__CSP1-4	g__CSP1-4	s__	1.5e-39	73.2	112	72.73	Trehalose/maltose import ATP-binding protein MalK
Bin 22	contig_175681	3091	4	65.95	0	14.593	1.35458	5.31586	contig_175681_4	1362	d__Bacteria	p__Proteobacteria	c__Alphaproteobacteria	o__Rhizobiales	f__Rhizobiaceae	g__Sinorhizobium	s__Sinorhizobium sojae	8.3e-155	60.4	457	99.34	Bacterial extracellular solute-binding protein
Bin 22	contig_176246	3806	3	63.54	0.0396742	7.78692	1.23857	3.02172	contig_176246_1	666	d__Bacteria	p__Planctomycetes	c__Brocadiae	o__Brocadiales	f__Brocadiaceae	g__Brocadia	s__Brocadia sinica	2e-08	35	117	52.25	Nitrogen regulation protein NR(I)
Bin 22	contig_176246	3806	3	63.54	0.0396742	7.78692	1.23857	3.02172	contig_176246_2	1194	d__Bacteria	p__Desulfuromonadaeota	c__Desulfuromonadia	o__Geobacterales	f__Geobacteraceae	g__Geobacter	s__Geobacter sulfurreducens	8.7e-84	41.2	388	89.7	Doubled CXXCH motif (Paired_CXXCH_1)
Bin 22	contig_176246	3806	3	63.54	0.0396742	7.78692	1.23857	3.02172	contig_176246_3	1407	d__Bacteria	p__Desulfovibrionaeota	c__Desulfovibrionia	o__Desulfatiglanales	f__Desulfatiglandaceae	g__Desulfatiglans	s__Desulfatiglans anilini	7.6e-87	57.6	290	61.41	Type II secretion system protein E
Bin 22	contig_176410	2514	2	68.67	0.212013	12.4634	1.60103	4.75882	contig_176410_1	1533	d__Bacteria	p__Deferrisomaeota	c__Deferrisomia	o__Deferrisomales	f__Deferrisomaceae	g__Deferrisoma	s__Deferrisoma camini	5.4e-179	60	518	100	Methionine--tRNA ligase
Bin 22	contig_176410	2514	2	68.67	0.212013	12.4634	1.60103	4.75882	contig_176410_2													hypothetical protein
Bin 22	contig_178431	3148	3	66.08	0.0959339	18.662	3.20934	7.32243	contig_178431_1	1221	d__Bacteria	p__Deltamicrobia	c__Myxococcia	o__Myxococcales	f__Anaeromyxobacteraceae	g__Anaeromyxobacter	s__	1.3e-106	51.4	381	93.37	putative Ni/Fe-hydrogenase 2 b-type cytochrome subunit
Bin 22	contig_178431	3148	3	66.08	0.0959339	18.662	3.20934	7.32243	contig_178431_2	840	d__Bacteria	p__Deltamicrobia	c__Myxococcia	o__Myxococcales	f__Anaeromyxobacteraceae	g__Anaeromyxobacter	s__	1.2e-79	53.9	269	95.71	Formate dehydrogenase-O iron-sulfur subunit
Bin 22	contig_178431	3148	3	66.08	0.0959339	18.662	3.20934	7.32243	contig_178431_3	279	d__Bacteria	p__Deltamicrobia	c__Myxococcia	o__Myxococcales	f__Anaeromyxobacteraceae	g__Anaeromyxobacter	s__	4.2e-21	61.8	76	81.72	Hydrogenase-2 small chain
Bin 22	contig_181966	4144	3	66.1	0.0728764	10.6822	1.13755	3.96421	contig_181966_1	288	d__Bacteria	p__Desulfuromonadaeota	c__Desulfuromonadia	o__Desulfuromonadales	f__Pelobacteraceae_A	g__TF	s__	4.9e-41	83.2	95	98.96	(R)-2-hydroxyisocaproyl-CoA dehydratase alpha subunit
Bin 22	contig_181966	4144	3	66.1	0.0728764	10.6822	1.13755	3.96421	contig_181966_2													hypothetical protein
Bin 22	contig_181966	4144	3	66.1	0.0728764	10.6822	1.13755	3.96421	contig_181966_3	768	d__Bacteria	p__Desulfuromonadaeota	c__Desulfuromonadia	o__Desulfuromonadales	f__Pelobacteraceae_A	g__TF	s__	1.4e-103	77.6	255	99.61	Cyclohexa-1,5-dienecarbonyl-CoA hydratase
Bin 22	contig_186169	2681	4	63.05	0	6.95599	0.585975	2.51399	contig_186169_1													hypothetical protein
Bin 22	contig_186169	2681	4	63.05	0	6.95599	0.585975	2.51399	contig_186169_2	684	d__Bacteria	p__Desulfuromonadaeota	c__Desulfuromonadia	o__Geobacterales	f__Pelobacteraceae	g__Pelobacter	s__Pelobacter propionicus	2.6e-64	56.3	215	94.3	Phosphorylated carbohydrates phosphatase
Bin 22	contig_186169	2681	4	63.05	0	6.95599	0.585975	2.51399	contig_186169_3													hypothetical protein
Bin 22	contig_186169	2681	4	63.05	0	6.95599	0.585975	2.51399	contig_186169_4	414	d__Bacteria	p__Proteobacteria	c__Gammaproteobacteria	o__Betaproteobacteriales	f__Burkholderiaceae	g__Sphaerotilus	s__Sphaerotilus natans	4.2e-09	48.9	90	65.22	hypothetical protein
Bin 22	contig_18769	2978	3	61.22	0.0507052	15.5772	1.48522	5.70439	contig_18769_1	1581	d__Bacteria	p__Proteobacteria	c__Gammaproteobacteria	o__Betaproteobacteriales	f__Neisseriaceae	g__Amantichitinum	s__Amantichitinum chitinilytica	1.1e-150	75.5	330	62.62	Cellobiose phosphorylase
Bin 22	contig_18769	2978	3	61.22	0.0507052	15.5772	1.48522	5.70439	contig_18769_2													hypothetical protein
Bin 22	contig_18769	2978	3	61.22	0.0507052	15.5772	1.48522	5.70439	contig_18769_3													hypothetical protein
Bin 22	contig_187940	3415	4	66.57	0.175695	14.5186	2.44744	5.71391	contig_187940_1	483	d__Bacteria	p__Deferrisomaeota	c__Deferrisomia	o__Deferrisomales	f__Deferrisomaceae	g__Deferrisoma	s__Deferrisoma camini	2.9e-70	81.9	160	99.38	ATP synthase subunit beta
Bin 22	contig_187940	3415	4	66.57	0.175695	14.5186	2.44744	5.71391	contig_187940_2	405	d__Bacteria	p__Desulfovibrionaeota	c__Desulfovibrionia	o__Desulfovibrionales	f__Desulfonauticusaceae	g__Desulfonauticus	s__	5.5e-30	52.7	129	95.56	ATP synthase epsilon chain
Bin 22	contig_187940	3415	4	66.57	0.175695	14.5186	2.44744	5.71391	contig_187940_3	531	d__Bacteria	p__Desulfuromonadaeota	c__Desulfuromonadia	o__Desulfuromonadales	f__Pelobacteraceae_A	g__Pelobacter_A	s__Pelobacter_A carbinolicus	3.2e-14	30.7	179	97.18	hypothetical protein
Bin 22	contig_187940	3415	4	66.57	0.175695	14.5186	2.44744	5.71391	contig_187940_4	1353	d__Bacteria	p__Deltamicrobia	c__Myxococcia	o__Myxococcales	f__Anaeromyxobacteraceae	g__Anaeromyxobacter	s__	6.4e-115	50	472	98.23	Bifunctional protein GlmU
Bin 22	contig_188693	2682	3	65.32	0.115585	6.23602	1.24012	2.53057	contig_188693_1													hypothetical protein
Bin 22	contig_188693	2682	3	65.32	0.115585	6.23602	1.24012	2.53057	contig_188693_2													hypothetical protein
Bin 22	contig_188693	2682	3	65.32	0.115585	6.23602	1.24012	2.53057	contig_188693_3													Alpha-amylase 1
Bin 22	contig_19089	2608	2	64.29	0.0575153	12.6564	1.97009	4.89468	contig_19089_1	1869	d__Bacteria	p__Desulfuromonadaeota	c__Desulfuromonadia	o__Geobacterales	f__Geobacteraceae_A	g__Geobacter_A	s__Geobacter_A bremensis	1.8e-120	47.2	498	76.73	Glycine--tRNA ligase beta subunit
Bin 22	contig_19089	2608	2	64.29	0.0575153	12.6564	1.97009	4.89468	contig_19089_2	441	d__Bacteria	p__Desulfuromonadaeota	c__Desulfuromonadia	o__Geobacterales	f__Geobacteraceae	g__Geobacter	s__Geobacter pickeringii	1e-53	70.6	143	97.28	Glycine--tRNA ligase alpha subunit
Bin 22	contig_190913	3227	4	66.07	0.2163	13.4162	2.50728	5.37992	contig_190913_1	798	d__Bacteria	p__Desulfuromonadaeota	c__Desulfuromonadia	o__Geobacterales	f__Geobacteraceae	g__Geobacter	s__Geobacter soli	7.3e-111	75.1	265	99.62	hypothetical protein
Bin 22	contig_190913	3227	4	66.07	0.2163	13.4162	2.50728	5.37992	contig_190913_2	624	d__Bacteria	p__Deinococcaeota	c__Deinococci	o__Thermales	f__Thermaceae	g__Thermus	s__Thermus scotoductus	3.4e-31	39	200	96.15	V-type ATP synthase subunit D
Bin 22	contig_190913	3227	4	66.07	0.2163	13.4162	2.50728	5.37992	contig_190913_3	1341	d__Bacteria	p__Actinobacteria	c__Coriobacteriia	o__OPB41	f__66_15	g__66-15	s__	2.8e-155	64.6	438	97.99	V-type ATP synthase beta chain
Bin 22	contig_190913	3227	4	66.07	0.2163	13.4162	2.50728	5.37992	contig_190913_4	327	d__Bacteria	p__Actinobacteria	c__Coriobacteriia	o__OPB41	f__66_15	g__66-15	s__	2.8e-16	43.3	104	95.41	V-type ATP synthase alpha chain
Bin 22	contig_19096	2906	3	64.82	0.292498	11.9112	1.4181	4.54061	contig_19096_1	693	d__Bacteria	p__Desulfuromonadaeota	c__Desulfuromonadia	o__Geobacterales	f__Geobacteraceae_A	g__Geobacter_A	s__Geobacter_A bremensis	8.4e-47	49.1	224	96.54	Glycine--tRNA ligase beta subunit
Bin 22	contig_19096	2906	3	64.82	0.292498	11.9112	1.4181	4.54061	contig_19096_2													hypothetical protein
Bin 22	contig_19096	2906	3	64.82	0.292498	11.9112	1.4181	4.54061	contig_19096_3	381	d__Bacteria	p__Desulfuromonadaeota	c__Desulfuromonadia	o__Geobacterales	f__Geobacteraceae	g__Geobacter	s__Geobacter pickeringii	1.9e-48	73.4	124	97.64	Glycine--tRNA ligase alpha subunit
Bin 22	contig_193869	4011	5	65.92	0.105709	12.6607	1.52107	4.76249	contig_193869_1	522	d__Bacteria	p__Desulfuromonadaeota	c__Desulfuromonadia	o__Geobacterales	f__Geobacteraceae_A	g__Geobacter_C	s__Geobacter_C uraniireducens	3.2e-38	46.6	174	100	Glycine cleavage system transcriptional repressor
Bin 22	contig_193869	4011	5	65.92	0.105709	12.6607	1.52107	4.76249	contig_193869_2	735	d__Bacteria	p__Desulfuromonadaeota	c__Desulfuromonadia	o__Desulfuromonadales	f__Pelobacteraceae_A	g__TF	s__	7.1e-44	47.8	203	82.86	Fumarate and nitrate reduction regulatory protein
Bin 22	contig_193869	4011	5	65.92	0.105709	12.6607	1.52107	4.76249	contig_193869_3	867	d__Bacteria	p__Desulfuromonadaeota	c__Desulfuromonadia	o__Geobacterales	f__Pelobacteraceae	g__Pelobacter	s__Pelobacter propionicus	8.1e-63	43.4	286	98.96	2-hydroxy-3-oxopropionate reductase
Bin 22	contig_193869	4011	5	65.92	0.105709	12.6607	1.52107	4.76249	contig_193869_4	882	d__Bacteria	p__Planctomycetes	c__Brocadiae	o__Brocadiales	f__Scalinduaceae	g__Scalindua	s__Scalindua brodae	5.2e-25	31.5	273	90.82	Tetratricopeptide repeat protein
Bin 22	contig_193869	4011	5	65.92	0.105709	12.6607	1.52107	4.76249	contig_193869_5													hypothetical protein
Bin 22	contig_193892	3405	2	70.07	0.193245	13.7683	1.74684	5.23612	contig_193892_1	1392	d__Bacteria	p__Bacteroidetes	c__Ignavibacteria	o__Ignavibacteriales	f__Ignavibacteriaceae	g__Melioribacter	s__Melioribacter roseus	1.1e-186	66.4	459	98.92	Glutamate synthase [NADPH] small chain
Bin 22	contig_193892	3405	2	70.07	0.193245	13.7683	1.74684	5.23612	contig_193892_2	864	d__Bacteria	p__Actinobacteria	c__Actinobacteria	o__Micrococcales	f__Cellulomonadaceae	g__Cellulomonas	s__Cellulomonas gilvus	1.2e-21	36.9	274	92.01	hypothetical protein
Bin 22	contig_19433	3166	5	64.44	0.0953885	10.8001	1.30038	4.06528	contig_19433_1	693	d__Bacteria	p__Proteobacteria	c__Gammaproteobacteria	o__Betaproteobacteriales	f__Rhodocyclaceae	g__Azoarcus	s__	4.2e-70	65.4	205	86.58	hypothetical protein
Bin 22	contig_19433	3166	5	64.44	0.0953885	10.8001	1.30038	4.06528	contig_19433_2													hypothetical protein
Bin 22	contig_19433	3166	5	64.44	0.0953885	10.8001	1.30038	4.06528	contig_19433_3													hypothetical protein
Bin 22	contig_19433	3166	5	64.44	0.0953885	10.8001	1.30038	4.06528	contig_19433_4													hypothetical protein
Bin 22	contig_19433	3166	5	64.44	0.0953885	10.8001	1.30038	4.06528	contig_19433_5													hypothetical protein
Bin 22	contig_195259	2776	4	65.86	0	13.3235	1.4103	4.91126	contig_195259_1													hypothetical protein
Bin 22	contig_195259	2776	4	65.86	0	13.3235	1.4103	4.91126	contig_195259_2	837	d__Bacteria	p__Desulfuromonadaeota	c__Desulfuromonadia	o__Geobacterales	f__Geobacteraceae_A	g__Geobacter_A	s__	1.3e-131	80.1	277	99.28	Hopanoid C-2 methylase
Bin 22	contig_195259	2776	4	65.86	0	13.3235	1.4103	4.91126	contig_195259_3													hypothetical protein
Bin 22	contig_195259	2776	4	65.86	0	13.3235	1.4103	4.91126	contig_195259_4	471	d__Bacteria	p__Desulfuromonadaeota	c__Desulfuromonadia	o__Desulfuromonadales	f__Pelobacteraceae_A	g__Desulfuromonas	s__	3.4e-63	75	152	96.82	hypothetical protein
Bin 22	contig_195318	4267	4	68.26	0.0707757	11.5753	1.09796	4.24803	contig_195318_1	1494	d__Bacteria	p__Desulfuromonadaeota	c__Desulfuromonadia	o__Geobacterales	f__Geobacteraceae	g__Geobacter	s__Geobacter metallireducens	7.2e-136	57.5	433	86.95	hypothetical protein
Bin 22	contig_195318	4267	4	68.26	0.0707757	11.5753	1.09796	4.24803	contig_195318_2	1209	d__Bacteria	p__Desulfovibrionaeota	c__Desulfomonilia	o__Desulfomonilales	f__Desulfomonilaceae	g__Desulfomonile	s__Desulfomonile tiedjei	5.8e-43	35.5	301	74.44	General stress protein 69
Bin 22	contig_195318	4267	4	68.26	0.0707757	11.5753	1.09796	4.24803	contig_195318_3													hypothetical protein
Bin 22	contig_195318	4267	4	68.26	0.0707757	11.5753	1.09796	4.24803	contig_195318_4													hypothetical protein
Bin 22	contig_195486	2999	4	66.86	0.0233411	8.78059	1.10937	3.30443	contig_195486_2	366	d__Bacteria	p__Cyanobacteria	c__Oxyphotobacteria	o__Gloeobacterales	f__Gloeobacteraceae	g__Gloeobacter	s__Gloeobacter kilaueensis	4.8e-25	48.3	118	96.72	Sulfite exporter TauE/SafE
Bin 22	contig_195486	2999	4	66.86	0.0233411	8.78059	1.10937	3.30443	contig_195486_3	576	d__Bacteria	p__Desulfuromonadaeota	c__Desulfuromonadia	o__Geobacterales	f__Geobacteraceae_A	g__Geobacter_A	s__Geobacter_A bemidjiensis	1.9e-52	55.9	195	100	putative ACR, YkgG family
Bin 22	contig_195486	2999	4	66.86	0.0233411	8.78059	1.10937	3.30443	contig_195486_4													hypothetical protein
Bin 22	contig_195486	2999	4	66.86	0.0233411	8.78059	1.10937	3.30443	contig_195486_5	693	d__Bacteria	p__Desulfuromonadaeota	c__Desulfuromonadia	o__Geobacterales	f__Geobacteraceae	g__Geobacter	s__Geobacter metallireducens	2.6e-32	35.9	262	94.37	Ribosomal RNA small subunit methyltransferase B
Bin 22	contig_200345	2996	3	70.34	0	10.5227	1.23231	3.91834	contig_200345_1	1131	d__Bacteria	p__Desulfovibrionaeota	c__Desulfovibrionia	o__Thermodesulfobacteriales	f__Thermodesulfatatoraceae	g__Thermodesulfatator	s__Thermodesulfatator indicus	1.9e-59	35.6	407	97.61	Magnesium and cobalt efflux protein CorC
Bin 22	contig_200345	2996	3	70.34	0	10.5227	1.23231	3.91834	contig_200345_2	1077	d__Bacteria	p__Deferrisomaeota	c__Deferrisomia	o__Deferrisomales	f__Deferrisomaceae	g__Deferrisoma	s__Deferrisoma camini	1.4e-61	43.1	334	93.04	Thiamine-monophosphate kinase
Bin 22	contig_200345	2996	3	70.34	0	10.5227	1.23231	3.91834	contig_200345_3	186	d__Bacteria	p__Desulfovibrionaeota	c__Desulfomonilia	o__Desulfomonilales	f__Desulfomonilaceae	g__Desulfomonile	s__Desulfomonile tiedjei	2.5e-06	47.5	61	98.39	Lon protease
Bin 22	contig_200658	2821	5	68.24	0	14.9702	1.30876	5.42633	contig_200658_1	297	d__Bacteria	p__Aquificae	c__Aquificae	o__Hydrogenothermales	f__Hydrogenothermaceae	g__Sulfurihydrogenibium	s__Sulfurihydrogenibium subterraneum	2.6e-13	43.3	104	100	hypothetical protein
Bin 22	contig_200658	2821	5	68.24	0	14.9702	1.30876	5.42633	contig_200658_2	972	d__Bacteria	p__Firmicutes	c__Syntrophomonadia	o__Thermacetogeniales	f__50-218aceae	g__50-218	s__	2.4e-79	49.2	327	99.07	Cyclic pyranopterin monophosphate synthase
Bin 22	contig_200658	2821	5	68.24	0	14.9702	1.30876	5.42633	contig_200658_3	504	d__Bacteria	p__Deferribacteres	c__Deferribacteria	o__Deferribacterales	f__Denitrovibrionaceae	g__Geovibrio	s__	1.3e-25	39.9	163	92.86	Thioesterase superfamily protein
Bin 22	contig_200658	2821	5	68.24	0	14.9702	1.30876	5.42633	contig_200658_4													hypothetical protein
Bin 22	contig_200658	2821	5	68.24	0	14.9702	1.30876	5.42633	contig_200658_5	300	d__Bacteria	p__Desulfuromonadaeota	c__Desulfuromonadia	o__Geobacterales	f__Pelobacteraceae	g__Geobacter_B	s__Geobacter_B lovleyi	5.9e-13	43.5	92	85	YtxH-like protein
Bin 22	contig_201483	3876	6	65.14	0	9.4146	0.932663	3.44909	contig_201483_1	957	d__Bacteria	p__Desulfuromonadaeota	c__Desulfuromonadia	o__Desulfuromonadales	f__Geoalkalibacteraceae	g__Geoalkalibacter_A	s__Geoalkalibacter_A ferrihydriticus	2.4e-92	61.6	271	84.95	4-hydroxy-3-methylbut-2-en-1-yl diphosphate synthase (flavodoxin)
Bin 22	contig_201483	3876	6	65.14	0	9.4146	0.932663	3.44909	contig_201483_2													hypothetical protein
Bin 22	contig_201483	3876	6	65.14	0	9.4146	0.932663	3.44909	contig_201483_3													hypothetical protein
Bin 22	contig_201483	3876	6	65.14	0	9.4146	0.932663	3.44909	contig_201483_4													hypothetical protein
Bin 22	contig_201483	3876	6	65.14	0	9.4146	0.932663	3.44909	contig_201483_5	531	d__Bacteria	p__Desulfuromonadaeota	c__Desulfuromonadia	o__Geobacterales	f__Pelobacteraceae	g__Pelobacter	s__Pelobacter propionicus	2.5e-14	31.4	194	100	hypothetical protein
Bin 22	contig_201483	3876	6	65.14	0	9.4146	0.932663	3.44909	contig_201483_6	354	d__Bacteria	p__Desulfovibrionaeota	c__Syntrophorhabdia	o__Syntrophorhabdales	f__Syntrophorhabdaceae	g__Syntrophorhabdus	s__Syntrophorhabdus aromaticivorans	1.3e-19	46.7	122	98.31	Type IV Pilus-assembly protein W
Bin 22	contig_20308	3191	4	60.43	0	15.4271	0.98151	5.46955	contig_20308_1	426	d__Bacteria	p__Chloroflexi	c__Anaerolineae	o__Anaerolineales	f__Anaerolineaceae	g__Levilinea	s__Levilinea saccharolytica	6.6e-42	56.6	159	94.37	dTDP-3-amino-3,6-dideoxy-alpha-D-galactopyranose 3-N-acetyltransferase
Bin 22	contig_20308	3191	4	60.43	0	15.4271	0.98151	5.46955	contig_20308_2	1062	d__Bacteria	p__Desulfovibrionaeota	c__Desulfovibrionia	o__Desulfobacterales	f__Desulfosarcinaceae	g__Desulfatitalea	s__	5.7e-127	62.7	332	93.79	UDP-N-acetylglucosamine 3-dehydrogenase
Bin 22	contig_20308	3191	4	60.43	0	15.4271	0.98151	5.46955	contig_20308_3	729	d__Bacteria	p__Tectomicrobia	c__Entotheonellia	o__Entotheonellales	f__Entotheonellaceae	g__Entotheonella	s__	5.8e-30	35.1	239	95.47	Putative tyrosine-protein kinase YveL
Bin 22	contig_20308	3191	4	60.43	0	15.4271	0.98151	5.46955	contig_20308_4	717	d__Bacteria	p__Deferrisomaeota	c__Deferrisomia	o__Deferrisomales	f__Deferrisomaceae	g__Deferrisoma	s__Deferrisoma camini	1.1e-25	33.5	212	88.7	G-rich domain on putative tyrosine kinase
Bin 22	contig_210794	8663	10	65.46	0.196583	10.64	1.997	4.27785	contig_210794_1	1209	d__Bacteria	p__Actinobacteria	c__Actinobacteria	o__Streptomycetales	f__Streptomycetaceae	g__Streptomyces	s__Streptomyces viridosporus	0.00031	30.2	338	72.46	hypothetical protein
Bin 22	contig_210794	8663	10	65.46	0.196583	10.64	1.997	4.27785	contig_210794_10	420	d__Bacteria	p__Desulfuromonadaeota	c__Desulfuromonadia	o__Geobacterales	f__OR-1aceae	g__OR-1	s__	6.2e-53	71.4	140	100	30S ribosomal protein S4
Bin 22	contig_210794	8663	10	65.46	0.196583	10.64	1.997	4.27785	contig_210794_2	351	d__Bacteria	p__Acidobacteria	c__Acidobacteriia	o__Acidobacteriales	f__Acidobacteriaceae	g__Terracidiphilus	s__Terracidiphilus gabretensis	0.00059	34.4	96	75.21	cell division protein FtsB
Bin 22	contig_210794	8663	10	65.46	0.196583	10.64	1.997	4.27785	contig_210794_3													hypothetical protein
Bin 22	contig_210794	8663	10	65.46	0.196583	10.64	1.997	4.27785	contig_210794_4	645	d__Bacteria	p__Deltamicrobia	c__Myxococcia	o__Myxococcales	f__Anaeromyxobacteraceae	g__Anaeromyxobacter	s__	3.4e-50	48.1	212	96.74	Diphtheria toxin repressor
Bin 22	contig_210794	8663	10	65.46	0.196583	10.64	1.997	4.27785	contig_210794_5	1653	d__Bacteria	p__Acidobacteria	c__Thermoanaerobaculia	o__Thermoanaerobaculales	f__Thermoanaerobaculaceae	g__Thermoanaerobaculum	s__Thermoanaerobaculum aquaticum	4.1e-148	50.3	549	99.64	hypothetical protein
Bin 22	contig_210794	8663	10	65.46	0.196583	10.64	1.997	4.27785	contig_210794_6	270	d__Bacteria	p__Deltamicrobia	c__Myxococcia	o__Myxococcales	f__Anaeromyxobacteraceae	g__Anaeromyxobacter	s__Anaeromyxobacter dehalogenans	1e-19	73.1	67	74.44	hypothetical protein
Bin 22	contig_210794	8663	10	65.46	0.196583	10.64	1.997	4.27785	contig_210794_7	372	d__Bacteria	p__Deltamicrobia	c__Myxococcia	o__Myxococcales	f__Myxococcaceae	g__Myxococcus	s__Myxococcus fulvus	1.2e-26	49.6	115	91.94	Ferric uptake regulation protein
Bin 22	contig_210794	8663	10	65.46	0.196583	10.64	1.997	4.27785	contig_210794_8	549	d__Bacteria	p__Nitrospinae	c__Nitrospinia	o__Nitrospinales	f__Nitrospinaceae	g__Nitrospina	s__Nitrospina gracilis	5e-34	48.2	197	96.72	50S ribosomal protein L17
Bin 22	contig_210794	8663	10	65.46	0.196583	10.64	1.997	4.27785	contig_210794_9	1005	d__Bacteria	p__Desulfovibrionaeota	c__Desulfovibrionia	o__Syntrophobacterales	f__Syntrophobacteraceae	g__Syntrophobacter	s__Syntrophobacter fumaroxidans	1.9e-116	65.1	321	95.82	DNA-directed RNA polymerase subunit alpha
Bin 22	contig_212404	3049	4	66.44	0.0495244	9.82256	1.39652	3.7562	contig_212404_1	594	d__Bacteria	p__Desulfuromonadaeota	c__Desulfuromonadia	o__Geobacterales	f__OR-1aceae	g__OR-1	s__	5.2e-45	47.8	209	90.4	Cytosol aminopeptidase
Bin 22	contig_212404	3049	4	66.44	0.0495244	9.82256	1.39652	3.7562	contig_212404_2													hypothetical protein
Bin 22	contig_212404	3049	4	66.44	0.0495244	9.82256	1.39652	3.7562	contig_212404_3	573	d__Bacteria	p__Chloroflexi	c__Chloroflexia	o__Chloroflexales	f__Chloroflexaceae	g__Chloroflexus	s__	3.2e-15	34.6	205	74.35	2-phospho-L-lactate guanylyltransferase
Bin 22	contig_212404	3049	4	66.44	0.0495244	9.82256	1.39652	3.7562	contig_212404_4													hypothetical protein
Bin 22	contig_21420	4202	4	65.11	0.204664	14.223	1.21038	5.21268	contig_21420_1													hypothetical protein
Bin 22	contig_21420	4202	4	65.11	0.204664	14.223	1.21038	5.21268	contig_21420_2	633	d__Bacteria	p__Actinobacteria	c__Actinobacteria	o__Micrococcales	f__Microbacteriaceae	g__Microbacterium	s__Microbacterium hominis	7.3e-05	35.3	184	85.31	hypothetical protein
Bin 22	contig_21420	4202	4	65.11	0.204664	14.223	1.21038	5.21268	contig_21420_3	708	d__Bacteria	p__Desulfovibrionaeota	c__Desulfovibrionia	o__Desulfatiglanales	f__Desulfatiglandaceae	g__Desulfatiglans	s__Desulfatiglans anilini	1.7e-58	52.8	216	89.83	putative GTPase
Bin 22	contig_21420	4202	4	65.11	0.204664	14.223	1.21038	5.21268	contig_21420_4	1689	d__Bacteria	p__Deltamicrobia	c__Myxococcia	o__Myxococcales	f__Myxococcaceae	g__Cystobacter	s__Cystobacter fuscus	6.1e-123	60.5	380	67.5	Acyl-CoA dehydrogenase, short-chain specific
Bin 22	contig_216564	2517	4	67.18	0.119984	9.34644	1.24712	3.57118	contig_216564_1													F0F1 ATP synthase subunit B
Bin 22	contig_216564	2517	4	67.18	0.119984	9.34644	1.24712	3.57118	contig_216564_2	183	d__Bacteria	p__Proteobacteria	c__Gammaproteobacteria	o__Pseudomonadales	f__Pseudomonadaceae	g__Pseudomonas_E	s__Pseudomonas nitroreducens	3.3e-06	52.5	59	86.89	hypothetical protein
Bin 22	contig_216564	2517	4	67.18	0.119984	9.34644	1.24712	3.57118	contig_216564_3	879	d__Bacteria	p__Deltamicrobia	c__Myxococcia	o__Myxococcales	f__Myxococcaceae	g__Hyalangium	s__Hyalangium minutum	1.8e-65	52.1	292	95.9	Chromosome-partitioning protein Spo0J
Bin 22	contig_216564	2517	4	67.18	0.119984	9.34644	1.24712	3.57118	contig_216564_4	672	d__Bacteria	p__Deferrisomaeota	c__Deferrisomia	o__Deferrisomales	f__Deferrisomaceae	g__Deferrisoma	s__Deferrisoma camini	1.8e-65	60.5	223	95.54	Sporulation initiation inhibitor protein Soj
Bin 22	contig_217105	3182	3	65.07	0.308297	8.84098	0.738843	3.29604	contig_217105_1	963	d__Bacteria	p__Deferribacteres	c__Deferribacteria	o__Deferribacterales	f__Calditerrivibrionaceae	g__Calditerrivibrio	s__Calditerrivibrio nitroreducens	3.9e-50	32.7	342	100	hypothetical protein
Bin 22	contig_217105	3182	3	65.07	0.308297	8.84098	0.738843	3.29604	contig_217105_2													hypothetical protein
Bin 22	contig_217105	3182	3	65.07	0.308297	8.84098	0.738843	3.29604	contig_217105_3	405	d__Bacteria	p__Proteobacteria	c__Zetaproteobacteria	o__Mariprofundales	f__Mariprofundaceae	g__Mariprofundus	s__Mariprofundus ferrooxydans	4e-41	60.7	135	100	putative phospholipid ABC transporter permease protein MlaE
Bin 22	contig_217246	4070	4	63.82	0	11.7236	1.89828	4.54062	contig_217246_1													hypothetical protein
Bin 22	contig_217246	4070	4	63.82	0	11.7236	1.89828	4.54062	contig_217246_2	477	d__Bacteria	p__Firmicutes	c__Moorellia	o__Moorellales	f__PH28_bin88	g__PH28-bin88	s__	1.9e-26	45.9	148	92.45	Cys-tRNA(Pro)/Cys-tRNA(Cys) deacylase YbaK
Bin 22	contig_217246	4070	4	63.82	0	11.7236	1.89828	4.54062	contig_217246_3	423	d__Bacteria	p__Desulfovibrionaeota	c__Desulfovibrionia	o__Desulfobacterales	f__Desulfatibacillaceae	g__Magnetoglobus	s__Magnetoglobus multicellularis	2.8e-08	34.4	93	65.96	hypothetical protein
Bin 22	contig_217246	4070	4	63.82	0	11.7236	1.89828	4.54062	contig_217246_4													hypothetical protein
Bin 22	contig_221391	3069	5	65.61	0.0980775	11.5285	1.03356	4.22005	contig_221391_1	1299	d__Bacteria	p__Desulfovibrionaeota	c__Desulfovibrionia	o__Desulfobulbales	f__Desulfobulbaceae	g__Desulfotalea	s__Desulfotalea psychrophila	4.4e-166	65.6	433	100	Phenylacetate-coenzyme A ligase
Bin 22	contig_221391	3069	5	65.61	0.0980775	11.5285	1.03356	4.22005	contig_221391_2													hypothetical protein
Bin 22	contig_221391	3069	5	65.61	0.0980775	11.5285	1.03356	4.22005	contig_221391_3	252	d__Bacteria	p__Acidobacteria	c__Acidobacteriia	o__Solibacterales	f__Solibacteraceae	g__Solibacter	s__Solibacter usitatus	2.4e-07	40	85	97.62	Ribosomal RNA small subunit methyltransferase I
Bin 22	contig_221391	3069	5	65.61	0.0980775	11.5285	1.03356	4.22005	contig_221391_4													hypothetical protein
Bin 22	contig_221391	3069	5	65.61	0.0980775	11.5285	1.03356	4.22005	contig_221391_5	303	d__Bacteria	p__Acidobacteria	c__Thermoanaerobaculia	o__Thermoanaerobaculales	f__Thermoanaerobaculaceae	g__Thermoanaerobaculum	s__Thermoanaerobaculum aquaticum	1.4e-25	58.6	99	98.02	Acryloyl-coenzyme A reductase
Bin 22	contig_222420	4278	4	66.16	0	17.0617	1.58275	6.21482	contig_222420_1	1299	d__Bacteria	p__Nitrospirae	c__Thermodesulfovibrionia	o__Thermodesulfovibrionales	f__Thermodesulfovibrionaceae	g__Thermodesulfovibrio	s__Thermodesulfovibrio aggregans	5.7e-97	43.1	415	95.38	Beta-glucosidase A
Bin 22	contig_222420	4278	4	66.16	0	17.0617	1.58275	6.21482	contig_222420_2	675	d__Bacteria	p__Proteobacteria	c__Gammaproteobacteria	o__Acidithiobacillales	f__Acidithiobacillaceae	g__Acidithiobacillus_A	s__Acidithiobacillus_A caldus	5e-20	45	140	60.89	Acetyltransferase (GNAT) domain protein
Bin 22	contig_222420	4278	4	66.16	0	17.0617	1.58275	6.21482	contig_222420_3	447	d__Bacteria	p__Nitrospirae	c__Nitrospira	o__Nitrospirales	f__Nitrospiraceae	g__Nitrospira_B	s__	1e-37	55.4	148	99.33	Transcriptional regulatory protein OmpR
Bin 22	contig_222420	4278	4	66.16	0	17.0617	1.58275	6.21482	contig_222420_4													hypothetical protein
Bin 22	contig_223530	6307	7	68.54	0.127795	14.9412	1.68797	5.58565	contig_223530_1													hypothetical protein
Bin 22	contig_223530	6307	7	68.54	0.127795	14.9412	1.68797	5.58565	contig_223530_2	1389	d__Bacteria	p__Deferrisomaeota	c__Deferrisomia	o__Deferrisomales	f__Deferrisomaceae	g__Deferrisoma	s__Deferrisoma camini	4.9e-70	45.3	331	71.27	Penicillin-binding protein 2B
Bin 22	contig_223530	6307	7	68.54	0.127795	14.9412	1.68797	5.58565	contig_223530_3													5,6-dimethylbenzimidazole synthase
Bin 22	contig_223530	6307	7	68.54	0.127795	14.9412	1.68797	5.58565	contig_223530_4													hypothetical protein
Bin 22	contig_223530	6307	7	68.54	0.127795	14.9412	1.68797	5.58565	contig_223530_5	918	d__Bacteria	p__Desulfuromonadaeota	c__Desulfuromonadia	o__Geobacterales	f__Geobacteraceae	g__Geobacter	s__Geobacter pickeringii	7.4e-83	55.1	287	93.46	Penicillin-binding protein 1A
Bin 22	contig_223530	6307	7	68.54	0.127795	14.9412	1.68797	5.58565	contig_223530_6	450	d__Bacteria	p__Desulfuromonadaeota	c__Desulfuromonadia	o__Geobacterales	f__Geobacteraceae	g__Geobacter	s__Geobacter sulfurreducens	2.2e-19	38.2	152	98.67	Putative HTH-type transcriptional regulator
Bin 22	contig_223530	6307	7	68.54	0.127795	14.9412	1.68797	5.58565	contig_223530_7	618	d__Bacteria	p__Deltamicrobia	c__Myxococcia	o__Myxococcales	f__Anaeromyxobacteraceae	g__Anaeromyxobacter	s__Anaeromyxobacter dehalogenans	1.1e-53	52.8	197	95.63	Putative electron transport protein YccM
Bin 22	contig_226767	2779	3	67.25	0	17.9374	1.78266	6.57335	contig_226767_1	888	d__Bacteria	p__Firmicutes	c__Peptococci	o__Desulfotomaculales	f__Desulfovirgulaceae	g__Desulfovirgula	s__Desulfovirgula thermocuniculi	1.7e-87	52.5	299	99.32	4-hydroxyphenylacetate decarboxylase activating enzyme
Bin 22	contig_226767	2779	3	67.25	0	17.9374	1.78266	6.57335	contig_226767_2													hypothetical protein
Bin 22	contig_226767	2779	3	67.25	0	17.9374	1.78266	6.57335	contig_226767_3	1212	d__Bacteria	p__Desulfuromonadaeota	c__Desulfuromonadia	o__Desulfuromonadales	f__Geoalkalibacteraceae	g__Geoalkalibacter_A	s__Geoalkalibacter_A ferrihydriticus	2.9e-66	38	368	90.84	Transcriptional regulatory protein ZraR
Bin 22	contig_227790	2866	3	68.19	0.157711	9.15911	1.02826	3.44836	contig_227790_1	1239	d__Bacteria	p__Firmicutes	c__Clostridia	o__Mahellales	f__Mahellaceae	g__Mahella	s__Mahella australiensis	3.8e-82	53.2	267	64.65	4-hydroxyphenylacetate decarboxylase activating enzyme
Bin 22	contig_227790	2866	3	68.19	0.157711	9.15911	1.02826	3.44836	contig_227790_2	279	d__Archaea	p__Euryarchaeota	c__Methanobacteria	o__Methanobacteriales	f__Methanobacteriaceae	g__	s__	4.6e-20	55.2	87	93.55	Acylphosphatase
Bin 22	contig_227790	2866	3	68.19	0.157711	9.15911	1.02826	3.44836	contig_227790_3	984	d__Bacteria	p__Deferrisomaeota	c__Deferrisomia	o__Deferrisomales	f__Deferrisomaceae	g__Deferrisoma	s__Deferrisoma camini	1.6e-83	52.6	329	98.78	DNA ligase
Bin 22	contig_227870	3176	3	67.58	0.237406	10.4355	1.7437	4.13885	contig_227870_1	798	d__Bacteria	p__Desulfovibrionaeota	c__Desulfovibrionia	o__GCA_1577525ales	f__GCA_1577525aceae	g__GCA_1577525	s__	3.1e-85	61.3	253	95.11	Phosphoribosylamine--glycine ligase
Bin 22	contig_227870	3176	3	67.58	0.237406	10.4355	1.7437	4.13885	contig_227870_2	489	d__Bacteria	p__Desulfuromonadaeota	c__Desulfuromonadia	o__Geobacterales	f__Geobacteraceae_A	g__Geobacter_C	s__Geobacter_C uraniireducens	1.7e-41	58.6	157	96.32	N5-carboxyaminoimidazole ribonucleotide mutase
Bin 22	contig_227870	3176	3	67.58	0.237406	10.4355	1.7437	4.13885	contig_227870_3	1326	d__Bacteria	p__Desulfuromonadaeota	c__Desulfuromonadia	o__Desulfuromonadales	f__Pelobacteraceae_A	g__TF	s__	5.1e-93	43	447	99.32	hypothetical protein
Bin 22	contig_227951	2555	2	73.54	0	8.65323	1.45049	3.36791	contig_227951_1													hypothetical protein
Bin 22	contig_227951	2555	2	73.54	0	8.65323	1.45049	3.36791	contig_227951_2													hypothetical protein
Bin 22	contig_228593	2777	2	64.53	0.216781	9.73713	1.2283	3.7274	contig_228593_1													hypothetical protein
Bin 22	contig_228593	2777	2	64.53	0.216781	9.73713	1.2283	3.7274	contig_228593_2	267	d__Bacteria	p__Desulfovibrionaeota	c__Desulfovibrionia	o__Desulfovibrionales	f__Desulfohalobiaceae	g__Desulfovermiculus	s__Desulfovermiculus halophilus	1e-16	53.4	88	98.88	30S ribosomal protein S20
Bin 22	contig_234917	3003	4	63.32	0	9.02864	1.52514	3.51793	contig_234917_1													hypothetical protein
Bin 22	contig_234917	3003	4	63.32	0	9.02864	1.52514	3.51793	contig_234917_2	1272	d__Bacteria	p__Rokubacteria	c__NC10	o__Methylomirabilisales	f__Methylomirabilisaceae	g__Methylomirabilis	s__Methylomirabilis oxyfera	1.9e-182	72.2	432	99.53	acetyl-CoA acetyltransferase
Bin 22	contig_234917	3003	4	63.32	0	9.02864	1.52514	3.51793	contig_234917_3	447	d__Bacteria	p__Deltamicrobia	c__Myxococcia	o__Myxococcales	f__Myxococcaceae	g__Hyalangium	s__Hyalangium minutum	2.1e-46	70.5	132	88.59	Pivalyl-CoA mutase small subunit
Bin 22	contig_234917	3003	4	63.32	0	9.02864	1.52514	3.51793	contig_234917_4													hypothetical protein
Bin 22	contig_235763	3826	3	59.83	0	7.9919	1.14741	3.04644	contig_235763_1	1047	d__Bacteria	p__Desulfovibrionaeota	c__Desulfovibrionia	o__Desulfobacterales	f__Desulfosarcinaceae	g__Desulfatitalea	s__	9.5e-127	61.8	338	96.85	UDP-N-acetylglucosamine 3-dehydrogenase
Bin 22	contig_235763	3826	3	59.83	0	7.9919	1.14741	3.04644	contig_235763_2	729	d__Bacteria	p__Deltamicrobia	c__Myxococcia	o__Myxococcales	f__Myxococcaceae	g__Stigmatella	s__Stigmatella aurantiaca	1.5e-30	37.1	205	83.95	Tyrosine-protein kinase YwqD
Bin 22	contig_235763	3826	3	59.83	0	7.9919	1.14741	3.04644	contig_235763_3	1617	d__Bacteria	p__Desulfovibrionaeota	c__Desulfovibrionia	o__Desulfobacterales	f__Desulfosarcinaceae	g__Desulfatitalea_A	s__Desulfatitalea_A tepidiphila	1.4e-79	36.3	524	95.73	tyrosine kinase
Bin 22	contig_237633	3797	5	58.05	0.0795365	11.4011	1.63155	4.37073	contig_237633_1	507	d__Bacteria	p__Nitrospirae	c__Thermodesulfovibrionia	o__Thermodesulfovibrionales	f__Thermodesulfovibrionaceae	g__Thermodesulfovibrio	s__Thermodesulfovibrio aggregans	1.8e-30	41.6	149	85.21	hypothetical protein
Bin 22	contig_237633	3797	5	58.05	0.0795365	11.4011	1.63155	4.37073	contig_237633_2													Tetratricopeptide repeat protein
Bin 22	contig_237633	3797	5	58.05	0.0795365	11.4011	1.63155	4.37073	contig_237633_3													Maltose operon periplasmic protein precursor (MalM)
Bin 22	contig_237633	3797	5	58.05	0.0795365	11.4011	1.63155	4.37073	contig_237633_4													hypothetical protein
Bin 22	contig_237633	3797	5	58.05	0.0795365	11.4011	1.63155	4.37073	contig_237633_5													hypothetical protein
Bin 22	contig_240977	5877	8	64.38	0	13.245	1.13766	4.79423	contig_240977_1													hypothetical protein
Bin 22	contig_240977	5877	8	64.38	0	13.245	1.13766	4.79423	contig_240977_2													hypothetical protein
Bin 22	contig_240977	5877	8	64.38	0	13.245	1.13766	4.79423	contig_240977_3													hypothetical protein
Bin 22	contig_240977	5877	8	64.38	0	13.245	1.13766	4.79423	contig_240977_4	249	d__Bacteria	p__Firmicutes	c__Negativicutes	o__Acidaminococcales	f__Acidaminococcaceae	g__Acidaminococcus	s__Acidaminococcus fermentans	4e-07	50.9	55	66.27	acetoacetate metabolism regulatory protein AtoC
Bin 22	contig_240977	5877	8	64.38	0	13.245	1.13766	4.79423	contig_240977_5	1098	d__Bacteria	p__Desulfuromonadaeota	c__Desulfuromonadia	o__Desulfuromonadales	f__Geoalkalibacteraceae	g__Geoalkalibacter	s__Geoalkalibacter subterraneus	1.4e-40	30.9	363	99.18	response regulator PleD
Bin 22	contig_240977	5877	8	64.38	0	13.245	1.13766	4.79423	contig_240977_6													hypothetical protein
Bin 22	contig_240977	5877	8	64.38	0	13.245	1.13766	4.79423	contig_240977_7	486	d__Bacteria	p__Desulfovibrionaeota	c__Desulfovibrionia	o__Desulfobaculales	f__Desulfobaccaceae	g__Desulfobacca	s__Desulfobacca acetoxidans	7.8e-39	48.5	165	100	Bifunctional nuclease
Bin 22	contig_240977	5877	8	64.38	0	13.245	1.13766	4.79423	contig_240977_8	501	d__Bacteria	p__Desulfovibrionaeota	c__Desulfovibrionia	o__Thermodesulfobacteriales	f__Thermodesulfobacteriaceae	g__Thermodesulfobacterium	s__Thermodesulfobacterium geofontis	1.5e-32	47.2	163	96.41	tRNA-2-methylthio-N(6)-dimethylallyladenosine synthase
Bin 22	contig_241184	3212	2	62.08	0	9.57628	1.22073	3.599	contig_241184_1	2040	d__Bacteria	p__Desulfovibrionaeota	c__Desulfovibrionia	o__Desulfatiglanales	f__Desulfatiglandaceae	g__Desulfatiglans	s__Desulfatiglans anilini	7.5e-168	54.4	623	90.15	Blue-light-activated protein
Bin 22	contig_241184	3212	2	62.08	0	9.57628	1.22073	3.599	contig_241184_2													hypothetical protein
Bin 22	contig_242763	2606	4	65.09	0	4.85457	2.33883	2.3978	contig_242763_1													CHAD domain protein
Bin 22	contig_242763	2606	4	65.09	0	4.85457	2.33883	2.3978	contig_242763_2													hypothetical protein
Bin 22	contig_242763	2606	4	65.09	0	4.85457	2.33883	2.3978	contig_242763_3	702	d__Bacteria	p__Desulfuromonadaeota	c__Desulfuromonadia	o__Geobacterales	f__Geobacteraceae_A	g__Geobacter_C	s__Geobacter_C uraniireducens	6.3e-74	63.2	223	95.3	putative thymidylate kinase
Bin 22	contig_242763	2606	4	65.09	0	4.85457	2.33883	2.3978	contig_242763_4	213	d__Bacteria	p__Firmicutes	c__Bacilli	o__Acidibacillales	f__Acidibacillaceae	g__Acidibacillus	s__Acidibacillus ferrooxidans	4.2e-05	42.1	57	80.28	hypothetical protein
Bin 22	contig_244542	3805	2	66.39	0.0394218	10.9777	0.595007	3.8707	contig_244542_1	486	d__Bacteria	p__Deferrisomaeota	c__Deferrisomia	o__Deferrisomales	f__Deferrisomaceae	g__Deferrisoma	s__Deferrisoma camini	1.3e-41	59.4	155	95.68	Carbamoyl-phosphate synthase large chain
Bin 22	contig_244542	3805	2	66.39	0.0394218	10.9777	0.595007	3.8707	contig_244542_2	2082	d__Bacteria	p__Desulfuromonadaeota	c__Desulfuromonadia	o__Geobacterales	f__Geobacteraceae	g__Geobacter	s__Geobacter metallireducens	1.3e-180	50	692	98.13	ATP-dependent DNA helicase RecG
Bin 22	contig_24902	2632	3	63.38	0.0558511	12.6736	1.8864	4.87196	contig_24902_1	1575	d__Bacteria	p__Proteobacteria	c__Alphaproteobacteria	o__Sphingomonadales	f__Sphingomonadaceae	g__Sphingomonas_B	s__Sphingomonas_B wittichii	1.4e-41	38.9	404	72	hypothetical protein
Bin 22	contig_24902	2632	3	63.38	0.0558511	12.6736	1.8864	4.87196	contig_24902_2	375	d__Bacteria	p__Desulfovibrionaeota	c__Syntrophia	o__Syntrophales	f__Syntrophaceae	g__Syntrophus	s__Syntrophus aciditrophicus	2.3e-38	67.2	125	97.6	50S ribosomal protein L7/L12
Bin 22	contig_24902	2632	3	63.38	0.0558511	12.6736	1.8864	4.87196	contig_24902_3	531	d__Bacteria	p__Tectomicrobia	c__Entotheonellia	o__Entotheonellales	f__Entotheonellaceae	g__Entotheonella	s__	2.7e-37	48.8	166	93.79	50S ribosomal protein L10
Bin 22	contig_252933	7891	12	65.63	0.210113	12.4473	1.47865	4.71203	contig_252933_1													hypothetical protein
Bin 22	contig_252933	7891	12	65.63	0.210113	12.4473	1.47865	4.71203	contig_252933_10	945	d__Bacteria	p__Firmicutes	c__Bacilli	o__Paenibacillales	f__Paenibacillaceae	g__Paenibacillus_A	s__Paenibacillus_A barengoltzii	1.8e-52	65.1	169	53.65	General stress protein 69
Bin 22	contig_252933	7891	12	65.63	0.210113	12.4473	1.47865	4.71203	contig_252933_11													hypothetical protein
Bin 22	contig_252933	7891	12	65.63	0.210113	12.4473	1.47865	4.71203	contig_252933_12	510	d__Bacteria	p__Bacteroidetes	c__Rhodothermia	o__Rhodothermales	f__Rhodothermaceae	g__Rhodothermus	s__Rhodothermus marinus	6.4e-44	59.5	153	90	ATP-dependent DNA helicase RecG
Bin 22	contig_252933	7891	12	65.63	0.210113	12.4473	1.47865	4.71203	contig_252933_2													hypothetical protein
Bin 22	contig_252933	7891	12	65.63	0.210113	12.4473	1.47865	4.71203	contig_252933_3	417	d__Bacteria	p__Firmicutes	c__Halanaerobia	o__Halobacteroidales	f__Halobacteroidaceae	g__Orenia	s__Orenia marismortui	4.5e-27	46.5	127	90.65	Putative esterase
Bin 22	contig_252933	7891	12	65.63	0.210113	12.4473	1.47865	4.71203	contig_252933_4	1125	d__Bacteria	p__Desulfuromonadaeota	c__Desulfuromonadia	o__Desulfuromonadales	f__Desulfuromonadaceae	g__Desulfuromonas_A	s__Desulfuromonas_A acetoxidans	1.8e-107	48.6	397	98.93	2,3-bisphosphoglycerate-independent phosphoglycerate mutase 1
Bin 22	contig_252933	7891	12	65.63	0.210113	12.4473	1.47865	4.71203	contig_252933_5	1053	d__Bacteria	p__Desulfovibrionaeota	c__Desulfomonilia	o__Desulfomonilales	f__Desulfomonilaceae	g__Desulfomonile	s__Desulfomonile tiedjei	1.2e-145	75.1	349	99.43	Threonine synthase
Bin 22	contig_252933	7891	12	65.63	0.210113	12.4473	1.47865	4.71203	contig_252933_6	366	d__Bacteria	p__Desulfovibrionaeota	c__Desulfovibrionia	o__Thermodesulfobacteriales	f__Thermodesulfatatoraceae	g__Thermodesulfatator	s__Thermodesulfatator indicus	6.5e-22	47.5	120	97.54	Homoserine dehydrogenase
Bin 22	contig_252933	7891	12	65.63	0.210113	12.4473	1.47865	4.71203	contig_252933_7	792	d__Bacteria	p__Nitrospirae	c__Nitrospira	o__Nitrospirales	f__Nitrospiraceae	g__Nitrospira_B	s__	1.4e-66	62.4	205	77.65	Homoserine dehydrogenase
Bin 22	contig_252933	7891	12	65.63	0.210113	12.4473	1.47865	4.71203	contig_252933_8	468	d__Bacteria	p__Desulfovibrionaeota	c__Desulfovibrionia	o__Desulfatiglanales	f__Desulfatiglandaceae	g__Desulfatiglans	s__Desulfatiglans anilini	3e-56	73.5	147	94.23	Glutamate-pyruvate aminotransferase AlaC
Bin 22	contig_252933	7891	12	65.63	0.210113	12.4473	1.47865	4.71203	contig_252933_9	708	d__Bacteria	p__Desulfovibrionaeota	c__Desulfovibrionia	o__GCA_1577525ales	f__GCA_1577525aceae	g__GCA_1577525	s__	2.1e-85	69.6	217	91.95	Glutamate-pyruvate aminotransferase AlaC
Bin 22	contig_25334	3004	3	65.17	0	0.150466	4.68775	1.61274	contig_25334_1	756	d__Bacteria	p__Desulfovibrionaeota	c__Desulfovibrionia	o__Desulfobulbales	f__Desulfobulbaceae	g__Desulfobulbus_A	s__Desulfobulbus_A japonicus	4.3e-20	30.4	250	97.22	hypothetical protein
Bin 22	contig_25334	3004	3	65.17	0	0.150466	4.68775	1.61274	contig_25334_2													hypothetical protein
Bin 22	contig_25334	3004	3	65.17	0	0.150466	4.68775	1.61274	contig_25334_3													hypothetical protein
Bin 22	contig_256553	2553	6	61.93	0	7.68038	0.977282	2.88589	contig_256553_1	339	d__Bacteria	p__Desulfovibrionaeota	c__Desulfovibrionia	o__Desulfobacterales	f__Desulfobacteraceae	g__Desulforegula	s__Desulforegula conservatrix	5.1e-13	37.5	96	84.96	CBS domain protein
Bin 22	contig_256553	2553	6	61.93	0	7.68038	0.977282	2.88589	contig_256553_2	645	d__Bacteria	p__Desulfovibrionaeota	c__Syntrophorhabdia	o__Syntrophorhabdales	f__Syntrophorhabdaceae	g__Syntrophorhabdus	s__Syntrophorhabdus aromaticivorans	6.2e-52	55.7	194	88.84	hypothetical protein
Bin 22	contig_256553	2553	6	61.93	0	7.68038	0.977282	2.88589	contig_256553_3													hypothetical protein
Bin 22	contig_256553	2553	6	61.93	0	7.68038	0.977282	2.88589	contig_256553_4	237	d__Bacteria	p__Planctomycetes	c__Brocadiae	o__Brocadiales	f__Brocadiaceae	g__Brocadia	s__Brocadia sinica	7.9e-13	59.6	57	72.15	iron-sulfur cluster repair di-iron protein
Bin 22	contig_256553	2553	6	61.93	0	7.68038	0.977282	2.88589	contig_256553_5	300	d__Bacteria	p__Planctomycetes	c__Brocadiae	o__Brocadiales	f__Brocadiaceae	g__Jettenia	s__Jettenia caeni	2.8e-15	43.4	99	99	hypothetical protein
Bin 22	contig_256553	2553	6	61.93	0	7.68038	0.977282	2.88589	contig_256553_6	306	d__Bacteria	p__Gemmatimonadetes	c__Gemmatimonadetes	o__Gemmatimonadales	f__Gemmatimonadaceae	g__Gemmatirosa	s__Gemmatirosa kalamazoonesis	5.6e-11	40.8	98	91.18	Cytochrome C and Quinol oxidase polypeptide I
Bin 22	contig_26516	4914	7	58.48	0.0604396	12.2159	1.8549	4.71042	contig_26516_1	312	d__Bacteria	p__Rokubacteria	c__NC10	o__CSP1-5ales	f__CSP1-5aceae	g__CSP1-5	s__	5.9e-24	61.5	104	100	hypothetical protein
Bin 22	contig_26516	4914	7	58.48	0.0604396	12.2159	1.8549	4.71042	contig_26516_2	1128	d__Bacteria	p__Desulfovibrionaeota	c__Desulfovibrionia	o__Desulfobacterales	f__Desulfatibacillaceae	g__Magnetoglobus	s__Magnetoglobus multicellularis	7.2e-112	61.7	329	86.7	AAA domain protein
Bin 22	contig_26516	4914	7	58.48	0.0604396	12.2159	1.8549	4.71042	contig_26516_3													VanZ like family protein
Bin 22	contig_26516	4914	7	58.48	0.0604396	12.2159	1.8549	4.71042	contig_26516_4	405	d__Bacteria	p__Chloroflexi	c__Chloroflexia	o__Chloroflexales	f__Roseiflexaceae	g__Roseiflexus	s__Roseiflexus castenholzii	3.4e-40	59	134	99.26	Antitoxin HicB
Bin 22	contig_26516	4914	7	58.48	0.0604396	12.2159	1.8549	4.71042	contig_26516_5	192	d__Bacteria	p__Proteobacteria	c__Gammaproteobacteria	o__Beggiatoales	f__Beggiatoaceae	g__Thioploca	s__Thioploca ingrica	3.5e-19	67.8	59	92.19	HicA toxin of bacterial toxin-antitoxin,
Bin 22	contig_26516	4914	7	58.48	0.0604396	12.2159	1.8549	4.71042	contig_26516_6	288	d__Bacteria	p__Chloroflexi	c__Dehalococcoidia	o__Dehalococcoidales	f__Dehalococcoidaceae	g__Dehalococcoides	s__Dehalococcides mccartyi	2.8e-12	45.2	84	87.5	Toxin RelE
Bin 22	contig_26516	4914	7	58.48	0.0604396	12.2159	1.8549	4.71042	contig_26516_7													hypothetical protein
Bin 22	contig_26842	7838	9	67.25	0.17211	14.9183	2.00383	5.69809	contig_26842_1													hypothetical protein
Bin 22	contig_26842	7838	9	67.25	0.17211	14.9183	2.00383	5.69809	contig_26842_2	1131	d__Bacteria	p__Planctomycetes	c__Brocadiae	o__Brocadiales	f__Brocadiaceae	g__Brocadia	s__Brocadia sinica	3.2e-128	59.8	376	99.73	Inner membrane transport permease YbhS
Bin 22	contig_26842	7838	9	67.25	0.17211	14.9183	2.00383	5.69809	contig_26842_3	786	d__Bacteria	p__Desulfuromonadaeota	c__Desulfuromonadia	o__Geobacterales	f__Geobacteraceae_A	g__Geobacter_C	s__Geobacter_C uraniireducens	2.1e-94	70.4	230	87.79	putative ABC transporter ATP-binding protein YbhF
Bin 22	contig_26842	7838	9	67.25	0.17211	14.9183	2.00383	5.69809	contig_26842_4	378	d__Bacteria	p__Verrucomicrobia	c__Opitutae	o__Opitutales	f__Opitutaceae	g__Opitutus	s__Opitutus terrae	1.1e-29	52.8	125	99.21	putative ABC transporter ATP-binding protein YbhF
Bin 22	contig_26842	7838	9	67.25	0.17211	14.9183	2.00383	5.69809	contig_26842_5	429	d__Bacteria	p__Planctomycetes	c__Brocadiae	o__Brocadiales	f__Brocadiaceae	g__Brocadia	s__Brocadia sinica	4.1e-44	63.4	142	99.3	putative ABC transporter ATP-binding protein YbhF
Bin 22	contig_26842	7838	9	67.25	0.17211	14.9183	2.00383	5.69809	contig_26842_6	951	d__Bacteria	p__Desulfuromonadaeota	c__Desulfuromonadia	o__Geobacterales	f__Geobacteraceae_A	g__Geobacter_C	s__Geobacter_C uraniireducens	1.8e-71	50.2	313	98.74	Multidrug resistance protein MdtN
Bin 22	contig_26842	7838	9	67.25	0.17211	14.9183	2.00383	5.69809	contig_26842_7	1065	d__Bacteria	p__Cyanobacteria	c__Oxyphotobacteria	o__Nostocales	f__Nostocaceae	g__Chlorogloeopsis	s__Chlorogloeopsis fritschii	1e-91	46.9	354	97.75	Magnesium transport protein CorA
Bin 22	contig_26842	7838	9	67.25	0.17211	14.9183	2.00383	5.69809	contig_26842_8	1104	d__Bacteria	p__Desulfuromonadaeota	c__Desulfuromonadia	o__Geobacterales	f__Geobacteraceae	g__Geobacter	s__Geobacter metallireducens	1e-150	70.3	353	95.92	Putative mycofactocin radical SAM maturase MftC
Bin 22	contig_26842	7838	9	67.25	0.17211	14.9183	2.00383	5.69809	contig_26842_9													hypothetical protein
Bin 22	contig_269498	2873	3	69.01	0	15.772	2.0275	5.93317	contig_269498_1	1206	d__Bacteria	p__Firmicutes	c__Peptococci	o__Desulfotomaculales	f__Desulfovirgulaceae	g__Desulfovirgula	s__Desulfovirgula thermocuniculi	4.1e-97	48.6	362	90.05	hypothetical protein
Bin 22	contig_269498	2873	3	69.01	0	15.772	2.0275	5.93317	contig_269498_2	801	d__Bacteria	p__Nitrospirae	c__Thermodesulfovibrionia	o__Thermodesulfovibrionales	f__Thermodesulfovibrionaceae	g__Thermodesulfovibrio	s__Thermodesulfovibrio islandicus	9.9e-15	30.3	231	78.28	Murein DD-endopeptidase MepS/Murein LD-carboxypeptidase
Bin 22	contig_269498	2873	3	69.01	0	15.772	2.0275	5.93317	contig_269498_3	351	d__Bacteria	p__Deltamicrobia	c__Myxococcia	o__Myxococcales	f__Myxococcaceae	g__Myxococcus	s__Myxococcus fulvus	5.8e-20	54.5	101	86.32	Capsule biosynthesis protein CapA
Bin 22	contig_27281	3432	6	65.65	0	7.81148	0.979021	2.93017	contig_27281_1	417	d__Bacteria	p__Desulfovibrionaeota	c__Desulfovibrionia	o__Desulfatiglanales	f__NaphS2	g__GCF_179315	s__	3.2e-25	46	137	98.56	Cupin domain protein
Bin 22	contig_27281	3432	6	65.65	0	7.81148	0.979021	2.93017	contig_27281_2	534	d__Bacteria	p__Deferrisomaeota	c__Deferrisomia	o__Deferrisomales	f__Deferrisomaceae	g__Deferrisoma	s__Deferrisoma camini	1.4e-49	57.4	176	98.88	Ketoisovalerate oxidoreductase subunit VorA
Bin 22	contig_27281	3432	6	65.65	0	7.81148	0.979021	2.93017	contig_27281_3	654	d__Bacteria	p__Desulfuromonadaeota	c__Desulfuromonadia	o__Desulfuromonadales	f__Pelobacteraceae_A	g__TF	s__	5e-65	73.1	171	78.44	Ketoisovalerate oxidoreductase subunit VorA
Bin 22	contig_27281	3432	6	65.65	0	7.81148	0.979021	2.93017	contig_27281_4	930	d__Bacteria	p__Desulfuromonadaeota	c__Desulfuromonadia	o__Desulfuromonadales	f__Pelobacteraceae_A	g__Pelobacter_A	s__Pelobacter_A carbinolicus	1.1e-78	49	347	94.52	Ketoisovalerate oxidoreductase subunit VorB
Bin 22	contig_27281	3432	6	65.65	0	7.81148	0.979021	2.93017	contig_27281_5	222	d__Bacteria	p__Firmicutes	c__Clostridia	o__Tissierellales	f__Anaerovoraceae	g__Mogibacterium	s__	7.9e-15	50	68	91.89	Ketoisovalerate oxidoreductase subunit VorC
Bin 22	contig_27281	3432	6	65.65	0	7.81148	0.979021	2.93017	contig_27281_6	597	d__Bacteria	p__Deltamicrobia	c__Myxococcia	o__Myxococcales	f__Myxococcaceae	g__Hyalangium	s__Hyalangium minutum	1.5e-68	67.2	198	99.5	Fructose-1,6-bisphosphatase class 2
Bin 22	contig_275662	5502	6	62.2	0.0547074	9.99836	1.55762	3.87023	contig_275662_1	495	d__Bacteria	p__Cyanobacteria	c__Oxyphotobacteria	o__Pseudanabaenales	f__Pseudanabaenaceae	g__Pseudanabaena	s__Pseudanabaena biceps	6.5e-17	38.2	170	90.3	hypothetical protein
Bin 22	contig_275662	5502	6	62.2	0.0547074	9.99836	1.55762	3.87023	contig_275662_2	1002	d__Bacteria	p__Cyanobacteria	c__Oxyphotobacteria	o__Phormidesmiales	f__Phormidesmiaceae	g__Nodosilinea	s__	4.7e-139	73.4	323	96.71	dTDP-glucose 4,6-dehydratase
Bin 22	contig_275662	5502	6	62.2	0.0547074	9.99836	1.55762	3.87023	contig_275662_3	1119	d__Bacteria	p__Cyanobacteria	c__Oxyphotobacteria	o__Phormidesmiales	f__Phormidesmiaceae	g__Nodosilinea	s__	4.8e-116	57.5	372	98.39	dTDP-3-amino-3,4,6-trideoxy-alpha-D-glucose transaminase
Bin 22	contig_275662	5502	6	62.2	0.0547074	9.99836	1.55762	3.87023	contig_275662_4	963	d__Bacteria	p__Verrucomicrobia	c__Verrucomicrobiae	o__Verrucomicrobiales	f__Verrucomicrobiaceae	g__Verrucomicrobium	s__	3.1e-71	45	307	92.83	hypothetical protein
Bin 22	contig_275662	5502	6	62.2	0.0547074	9.99836	1.55762	3.87023	contig_275662_5	738	d__Archaea	p__Euryarchaeota	c__Methanomicrobia	o__Methanosarcinales	f__Methanosarcinaceae	g__Methanosarcina	s__	4.8e-40	42.9	205	82.52	PGL/p-HBAD biosynthesis glycosyltransferase
Bin 22	contig_275662	5502	6	62.2	0.0547074	9.99836	1.55762	3.87023	contig_275662_6	369	d__Bacteria	p__Desulfuromonadaeota	c__Desulfuromonadia	o__Geobacterales	f__Geobacteraceae_A	g__Geobacter_A	s__	8.5e-38	64.5	121	98.37	Trehalose synthase
Bin 22	contig_276529	4874	6	64.74	0	11.9407	1.48236	4.47435	contig_276529_1	780	d__Bacteria	p__Firmicutes	c__Bacilli	o__Bacillales	f__Neobacillaceae	g__Bacillus_AT	s__Bacillus_AT selenatarsenatis	2.9e-88	62.3	252	96.92	Lipopolysaccharide export system ATP-binding protein LptB
Bin 22	contig_276529	4874	6	64.74	0	11.9407	1.48236	4.47435	contig_276529_2	945	d__Bacteria	p__Firmicutes	c__Bacilli	o__Bacillales	f__Pseudobacillaceae	g__Bacillus_V	s__Bacillus_V fordii	1.2e-115	64.5	310	98.41	leucine/isoleucine/valine transporter permease subunit
Bin 22	contig_276529	4874	6	64.74	0	11.9407	1.48236	4.47435	contig_276529_3	177	d__Bacteria	p__Firmicutes	c__Bacilli	o__Bacillales	f__Bacillaceae	g__Bacillus_B	s__	3e-17	76.3	59	100	High-affinity branched-chain amino acid transport system permease protein LivH
Bin 22	contig_276529	4874	6	64.74	0	11.9407	1.48236	4.47435	contig_276529_4	714	d__Bacteria	p__Firmicutes	c__Bacilli	o__Bacillales	f__Neobacillaceae	g__FJAT-18043	s__	3.3e-70	70.7	191	80.25	High-affinity branched-chain amino acid transport system permease protein LivH
Bin 22	contig_276529	4874	6	64.74	0	11.9407	1.48236	4.47435	contig_276529_5	1131	d__Bacteria	p__Firmicutes	c__Bacilli	o__Bacillales	f__Neobacillaceae	g__FJAT-18043	s__	3.7e-140	70.7	355	94.16	Leucine-, isoleucine-, valine-, threonine-, and alanine-binding protein
Bin 22	contig_276529	4874	6	64.74	0	11.9407	1.48236	4.47435	contig_276529_6	264	d__Bacteria	p__Cyanobacteria	c__Oxyphotobacteria	o__Gloeobacterales	f__Gloeobacteraceae	g__Gloeobacter	s__Gloeobacter kilaueensis	8.5e-24	61.4	88	100	Transposase
Bin 22	contig_27966	2558	3	60.8	0.118061	9.63018	2.05825	3.9355	contig_27966_1													hypothetical protein
Bin 22	contig_27966	2558	3	60.8	0.118061	9.63018	2.05825	3.9355	contig_27966_2	426	d__Bacteria	p__Deltamicrobia	c__Myxococcia	o__Myxococcales	f__Anaeromyxobacteraceae	g__Anaeromyxobacter	s__	1.6e-16	56.3	71	50	hypothetical protein
Bin 22	contig_27966	2558	3	60.8	0.118061	9.63018	2.05825	3.9355	contig_27966_3	1011	d__Bacteria	p__Desulfovibrionaeota	c__Desulfovibrionia	o__Desulfovibrionales	f__Desulfohalobiaceae	g__Desulfovermiculus	s__Desulfovermiculus halophilus	8.4e-88	49.7	328	97.33	Hydrogenase expression/formation protein HypE
Bin 22	contig_280052	9860	7	59.87	0	11.3266	1.22485	4.18381	contig_280052_1	732	d__Bacteria	p__Bacteroidetes	c__Chlorobia	o__Chlorobiales	f__Chlorobiaceae	g__Chlorobium	s__Chlorobium phaeobacteroides	4.8e-85	62.4	234	95.9	2-iminoacetate synthase
Bin 22	contig_280052	9860	7	59.87	0	11.3266	1.22485	4.18381	contig_280052_2	600	d__Bacteria	p__Desulfovibrionaeota	c__Desulfovibrionia	o__Desulfobacterales	f__Desulfatibacillaceae	g__Desulfatibacillum	s__Desulfatibacillum alkenivorans	5.6e-63	63.1	195	97.5	Thiamine-phosphate synthase
Bin 22	contig_280052	9860	7	59.87	0	11.3266	1.22485	4.18381	contig_280052_3													hypothetical protein
Bin 22	contig_280052	9860	7	59.87	0	11.3266	1.22485	4.18381	contig_280052_4	219	d__Bacteria	p__Desulfovibrionaeota	c__Desulfovibrionia	o__Desulfobulbales	f__Desulfobulbaceae	g__Desulfobulbus_A	s__Desulfobulbus_A japonicus	6.2e-12	47.1	70	95.89	Response regulator receiver domain protein
Bin 22	contig_280052	9860	7	59.87	0	11.3266	1.22485	4.18381	contig_280052_5	447	d__Bacteria	p__Rokubacteria	c__NC10	o__CSP1-5ales	f__CSP1-5aceae	g__CSP1-5	s__	3.1e-58	72.2	151	100	Large-conductance mechanosensitive channel
Bin 22	contig_280052	9860	7	59.87	0	11.3266	1.22485	4.18381	contig_280052_6	2664	d__Bacteria	p__Acidobacteria	c__Blastocatellia	o__Pyrinomonadales	f__Pyrinomonadaceae	g__Pyrinomonas	s__Pyrinomonas methylaliphatogenes	1e-116	44.5	537	60.25	Blue-light-activated protein
Bin 22	contig_280052	9860	7	59.87	0	11.3266	1.22485	4.18381	contig_280052_7	1680	d__Bacteria	p__Proteobacteria	c__Alphaproteobacteria	o__Caulobacterales	f__Caulobacteraceae	g__Asticcacaulis	s__	1.6e-30	30.9	395	68.21	putative diguanylate cyclase YcdT
Bin 22	contig_284112	4546	2	66.35	0	5.86692	1.32776	2.39823	contig_284112_1													hypothetical protein
Bin 22	contig_284112	4546	2	66.35	0	5.86692	1.32776	2.39823	contig_284112_2													Putative exonuclease SbcCD, C subunit
Bin 22	contig_288372	2507	4	65.79	0.179497	14.6609	1.55046	5.46364	contig_288372_1	198	d__Bacteria	p__Desulfuromonadaeota	c__Desulfuromonadia	o__Geobacterales	f__Geobacteraceae_A	g__Geobacter_A	s__	7.6e-17	63.5	63	95.45	hypothetical protein
Bin 22	contig_288372	2507	4	65.79	0.179497	14.6609	1.55046	5.46364	contig_288372_2	705	d__Bacteria	p__Desulfuromonadaeota	c__Desulfuromonadia	o__Geobacterales	f__Geobacteraceae	g__Geobacter	s__Geobacter soli	1.4e-25	47.2	144	60.85	Chorismate dehydratase
Bin 22	contig_288372	2507	4	65.79	0.179497	14.6609	1.55046	5.46364	contig_288372_3	1203	d__Bacteria	p__Firmicutes	c__Negativicutes	o__Veillonellales	f__Megasphaeraceae	g__Anaeroglobus	s__Anaeroglobus micronuciformis	1.1e-86	45.4	401	98.5	Macrolide export ATP-binding/permease protein MacB
Bin 22	contig_288372	2507	4	65.79	0.179497	14.6609	1.55046	5.46364	contig_288372_4	147	d__Bacteria	p__Actinobacteria	c__Actinobacteria	o__Streptomycetales	f__Streptomycetaceae	g__Streptomyces	s__	2.2e-05	60.5	38	77.55	macrolide transporter ATP-binding /permease protein
Bin 22	contig_290491	3750	5	63.41	0.0802667	17.088	1.30827	6.15884	contig_290491_1	474	d__Bacteria	p__Deltamicrobia	c__Myxococcia	o__Myxococcales	f__Anaeromyxobacteraceae	g__Anaeromyxobacter	s__Anaeromyxobacter dehalogenans	6.2e-49	65.8	146	92.41	Glutaredoxin arsenate reductase
Bin 22	contig_290491	3750	5	63.41	0.0802667	17.088	1.30827	6.15884	contig_290491_2	747	d__Archaea	p__Euryarchaeota	c__Methanomicrobia	o__Methanosarcinales	f__Methanosarcinaceae	g__	s__	6.1e-67	56.7	233	93.17	putative ATP-dependent transporter SufC
Bin 22	contig_290491	3750	5	63.41	0.0802667	17.088	1.30827	6.15884	contig_290491_3													hypothetical protein
Bin 22	contig_290491	3750	5	63.41	0.0802667	17.088	1.30827	6.15884	contig_290491_4	462	d__Bacteria	p__Desulfuromonadaeota	c__Desulfuromonadia	o__Geobacterales	f__Geobacteraceae	g__Geobacter	s__Geobacter pickeringii	3.3e-55	74.1	143	92.86	Molybdopterin-guanine dinucleotide biosynthesis adapter protein
Bin 22	contig_290491	3750	5	63.41	0.0802667	17.088	1.30827	6.15884	contig_290491_5	699	d__Bacteria	p__Desulfuromonadaeota	c__Desulfuromonadia	o__Desulfuromonadales	f__Pelobacteraceae_A	g__Desulfuromonas	s__	3.7e-66	60.4	222	94.85	Las17-binding protein actin regulator
Bin 22	contig_291592	2974	3	68.16	0.381641	13.4015	2.45158	5.41157	contig_291592_1	1380	d__Bacteria	p__Proteobacteria	c__Alphaproteobacteria	o__Sphingomonadales	f__Sphingomonadaceae	g__Sphingopyxis	s__	1.3e-27	33.4	320	68.7	hypothetical protein
Bin 22	contig_291592	2974	3	68.16	0.381641	13.4015	2.45158	5.41157	contig_291592_2													hypothetical protein
Bin 22	contig_291592	2974	3	68.16	0.381641	13.4015	2.45158	5.41157	contig_291592_3	354	d__Bacteria	p__Desulfuromonadaeota	c__Desulfuromonadia	o__Geobacterales	f__Geobacteraceae_A	g__Geobacter_C	s__Geobacter_C daltonii	3.1e-29	54	113	95.76	AP-4-A phosphorylase
Bin 22	contig_30461	2708	2	63.21	0.436115	11.2891	1.18205	4.30244	contig_30461_1													hypothetical protein
Bin 22	contig_30461	2708	2	63.21	0.436115	11.2891	1.18205	4.30244	contig_30461_2	795	d__Bacteria	p__Proteobacteria	c__Alphaproteobacteria	o__Rhodobacterales	f__Rhodobacteraceae	g__Ponticoccus	s__	1.6e-17	39.3	135	50.57	Shikimate dehydrogenase (NADP(+))
Bin 22	contig_316052	3736	3	64.28	0	13.5921	1.47002	5.0207	contig_316052_1	816	d__Bacteria	p__Spirochaetes	c__Leptospirae	o__Leptospirales	f__Leptospiraceae	g__Neoleptospira	s__Neoleptospira biflexa	3.2e-45	42.2	244	87.87	Acetyltransferase (GNAT) domain protein
Bin 22	contig_316052	3736	3	64.28	0	13.5921	1.47002	5.0207	contig_316052_2	1149	d__Bacteria	p__Nitrospirae	c__Thermodesulfovibrionia	o__Thermodesulfovibrionales	f__Thermodesulfovibrionaceae	g__Thermodesulfovibrio	s__Thermodesulfovibrio aggregans	3.3e-88	43.2	366	95.56	Beta-glucosidase A
Bin 22	contig_316052	3736	3	64.28	0	13.5921	1.47002	5.0207	contig_316052_3	252	d__Bacteria	p__Nitrospirae	c__Thermodesulfovibrionia	o__Thermodesulfovibrionales	f__Thermodesulfovibrionaceae	g__Thermodesulfovibrio	s__Thermodesulfovibrio aggregans	3.8e-21	66.2	77	91.67	hypothetical protein
Bin 22	contig_318508	6513	11	63.63	0.0342392	5.94795	1.41701	2.4664	contig_318508_1													hypothetical protein
Bin 22	contig_318508	6513	11	63.63	0.0342392	5.94795	1.41701	2.4664	contig_318508_10													hypothetical protein
Bin 22	contig_318508	6513	11	63.63	0.0342392	5.94795	1.41701	2.4664	contig_318508_11													AAA domain protein
Bin 22	contig_318508	6513	11	63.63	0.0342392	5.94795	1.41701	2.4664	contig_318508_2													hypothetical protein
Bin 22	contig_318508	6513	11	63.63	0.0342392	5.94795	1.41701	2.4664	contig_318508_3													hypothetical protein
Bin 22	contig_318508	6513	11	63.63	0.0342392	5.94795	1.41701	2.4664	contig_318508_4													hypothetical protein
Bin 22	contig_318508	6513	11	63.63	0.0342392	5.94795	1.41701	2.4664	contig_318508_5													hypothetical protein
Bin 22	contig_318508	6513	11	63.63	0.0342392	5.94795	1.41701	2.4664	contig_318508_6													hypothetical protein
Bin 22	contig_318508	6513	11	63.63	0.0342392	5.94795	1.41701	2.4664	contig_318508_7	1446	d__Bacteria	p__Proteobacteria	c__Alphaproteobacteria	o__Rhizobiales	f__Methylobacteriaceae	g__Methylobacterium	s__Methylobacterium radiotolerans	5.8e-90	40.5	459	94.4	hypothetical protein
Bin 22	contig_318508	6513	11	63.63	0.0342392	5.94795	1.41701	2.4664	contig_318508_8													hypothetical protein
Bin 22	contig_318508	6513	11	63.63	0.0342392	5.94795	1.41701	2.4664	contig_318508_9													hypothetical protein
Bin 22	contig_319734	3174	3	56.65	0.047574	9.17234	1.16572	3.46188	contig_319734_1	1071	d__Bacteria	p__Proteobacteria	c__Gammaproteobacteria	o__Chromatiales	f__Chromatiaceae	g__Thiocapsa	s__	4.7e-89	48.6	348	97.48	Glycosyl transferases group 1
Bin 22	contig_319734	3174	3	56.65	0.047574	9.17234	1.16572	3.46188	contig_319734_2	1203	d__Bacteria	p__Planctomycetes	c__Planctomycetia	o__Isosphaerales	f__Isosphaeraceae	g__Singulisphaera	s__Singulisphaera acidiphila	1.1e-44	35.5	403	99.25	N-acetyl-alpha-D-glucosaminyl L-malate synthase
Bin 22	contig_319734	3174	3	56.65	0.047574	9.17234	1.16572	3.46188	contig_319734_3	525	d__Bacteria	p__Acidobacteria	c__Blastocatellia	o__Pyrinomonadales	f__Pyrinomonadaceae	g__Pyrinomonas	s__Pyrinomonas methylaliphatogenes	3e-44	51.1	174	99.43	Asparagine synthetase [glutamine-hydrolyzing] 1
Bin 22	contig_319735	3719	4	57.03	0	5.81877	0.940575	2.25311	contig_319735_1	411	d__Bacteria	p__Aquificae	c__Aquificae	o__Aquificales	f__Aquificaceae	g__Aquifex	s__Aquifex aeolicus	2.1e-16	41	122	83.94	Methyltransferase domain protein
Bin 22	contig_319735	3719	4	57.03	0	5.81877	0.940575	2.25311	contig_319735_2													hypothetical protein
Bin 22	contig_319735	3719	4	57.03	0	5.81877	0.940575	2.25311	contig_319735_3	1191	d__Bacteria	p__Deltamicrobia	c__Myxococcia	o__Myxococcales	f__Myxococcaceae	g__Stigmatella	s__Stigmatella aurantiaca	1.2e-43	32.8	387	96.98	N-acetyl-alpha-D-glucosaminyl L-malate synthase
Bin 22	contig_319735	3719	4	57.03	0	5.81877	0.940575	2.25311	contig_319735_4	1533	d__Bacteria	p__Acidobacteria	c__Blastocatellia	o__Pyrinomonadales	f__Pyrinomonadaceae	g__Pyrinomonas	s__Pyrinomonas methylaliphatogenes	1.3e-127	48.4	512	99.8	Asparagine synthetase [glutamine-hydrolyzing] 1
Bin 22	contig_320990	3013	3	66.89	0.197809	11.2795	1.3694	4.28222	contig_320990_1	1254	d__Bacteria	p__Desulfuromonadaeota	c__Desulfuromonadia	o__Desulfuromonadales	f__Pelobacteraceae_A	g__TF	s__	6.7e-127	56	423	94.74	Glutamyl-tRNA reductase
Bin 22	contig_320990	3013	3	66.89	0.197809	11.2795	1.3694	4.28222	contig_320990_2													hypothetical protein
Bin 22	contig_320990	3013	3	66.89	0.197809	11.2795	1.3694	4.28222	contig_320990_3	717	d__Bacteria	p__Deferrisomaeota	c__Deferrisomia	o__Deferrisomales	f__Deferrisomaceae	g__Deferrisoma	s__Deferrisoma camini	5.8e-83	63.2	234	94.98	Cytochrome c biogenesis protein CcsA
Bin 22	contig_323008	3565	4	64.76	0	13.0626	1.09874	4.72043	contig_323008_1	405	d__Bacteria	p__Desulfuromonadaeota	c__Desulfuromonadia	o__Desulfuromonadales	f__Pelobacteraceae_A	g__TF	s__	2.5e-30	53.9	128	94.81	ADP-ribosyl-[dinitrogen reductase] glycohydrolase
Bin 22	contig_323008	3565	4	64.76	0	13.0626	1.09874	4.72043	contig_323008_2	681	d__Bacteria	p__Desulfuromonadaeota	c__Desulfuromonadia	o__Geobacterales	f__Geobacteraceae_A	g__Geobacter_C	s__Geobacter_C uraniireducens	3.9e-105	82.3	220	96.92	hypothetical protein
Bin 22	contig_323008	3565	4	64.76	0	13.0626	1.09874	4.72043	contig_323008_3	1305	d__Bacteria	p__Desulfuromonadaeota	c__Desulfuromonadia	o__Geobacterales	f__Geobacteraceae	g__Geobacter	s__Geobacter soli	7.4e-177	65.4	485	100	tRNA-splicing ligase RtcB
Bin 22	contig_323008	3565	4	64.76	0	13.0626	1.09874	4.72043	contig_323008_4	435	d__Bacteria	p__Desulfovibrionaeota	c__Desulfovibrionia	o__Syntrophobacterales	f__Syntrophobacteraceae	g__Syntrophobacter	s__Syntrophobacter fumaroxidans	6.3e-40	59.6	141	97.24	hypothetical protein
Bin 22	contig_326408	2960	4	60.2	0.203716	15.353	1.78986	5.78221	contig_326408_1	1077	d__Bacteria	p__Desulfovibrionaeota	c__Syntrophorhabdia	o__Syntrophorhabdales	f__Syntrophorhabdaceae	g__Syntrophorhabdus	s__Syntrophorhabdus aromaticivorans	3.2e-53	38.8	366	97.49	Type IV Pilus-assembly protein W
Bin 22	contig_326408	2960	4	60.2	0.203716	15.353	1.78986	5.78221	contig_326408_2													hypothetical protein
Bin 22	contig_326408	2960	4	60.2	0.203716	15.353	1.78986	5.78221	contig_326408_3	501	d__Bacteria	p__Desulfovibrionaeota	c__Desulfovibrionia	o__Desulfobulbales	f__Desulfobulbaceae	g__BRH-c16a	s__	3.3e-16	35.2	162	94.61	hypothetical protein
Bin 22	contig_326408	2960	4	60.2	0.203716	15.353	1.78986	5.78221	contig_326408_4	576	d__Bacteria	p__Desulfuromonadaeota	c__Desulfuromonadia	o__Geobacterales	f__Pelobacteraceae	g__Geobacter_B	s__Geobacter_B lovleyi	2.9e-32	49	147	76.56	hypothetical protein
Bin 22	contig_333362	5433	7	68.5	0.110804	9.22971	1.96374	3.76808	contig_333362_1													hypothetical protein
Bin 22	contig_333362	5433	7	68.5	0.110804	9.22971	1.96374	3.76808	contig_333362_2	594	d__Bacteria	p__Desulfovibrionaeota	c__Desulfovibrionia	o__Desulfovibrionales	f__Desulfovibrionaceae	g__Desulfovibrio_I	s__Desulfovibrio_I aminophilus	2.1e-22	39.3	201	97.47	hypothetical protein
Bin 22	contig_333362	5433	7	68.5	0.110804	9.22971	1.96374	3.76808	contig_333362_3													Cytochrome c7 c
Bin 22	contig_333362	5433	7	68.5	0.110804	9.22971	1.96374	3.76808	contig_333362_4													hypothetical protein
Bin 22	contig_333362	5433	7	68.5	0.110804	9.22971	1.96374	3.76808	contig_333362_5													Transcription factor zinc-finger
Bin 22	contig_333362	5433	7	68.5	0.110804	9.22971	1.96374	3.76808	contig_333362_6	702	d__Bacteria	p__Proteobacteria	c__Alphaproteobacteria	o__Rhodobacterales	f__Rhodobacteraceae	g__SJ5A-1	s__	3.7e-26	35	214	86.32	Rhomboid family protein
Bin 22	contig_333362	5433	7	68.5	0.110804	9.22971	1.96374	3.76808	contig_333362_7	378	d__Bacteria	p__Deltamicrobia	c__Myxococcia	o__Myxococcales	f__Anaeromyxobacteraceae	g__Anaeromyxobacter	s__	1.2e-18	48.7	119	93.65	Selenocysteine-specific elongation factor
Bin 22	contig_333813	3407	2	63.61	0.0443205	9.43411	1.06046	3.51296	contig_333813_1													Repeat domain in Vibrio, Colwellia, Bradyrhizobium and Shewanella
Bin 22	contig_333813	3407	2	63.61	0.0443205	9.43411	1.06046	3.51296	contig_333813_2	1446	d__Bacteria	p__Desulfuromonadaeota	c__Desulfuromonadia	o__Geobacterales	f__Geobacteraceae	g__Geobacter	s__Geobacter sulfurreducens	5.5e-48	31.5	489	99.79	hypothetical protein
Bin 22	contig_33386	3042	4	62.03	0	9.57002	1.32281	3.63094	contig_33386_1													hypothetical protein
Bin 22	contig_33386	3042	4	62.03	0	9.57002	1.32281	3.63094	contig_33386_2													hypothetical protein
Bin 22	contig_33386	3042	4	62.03	0	9.57002	1.32281	3.63094	contig_33386_3	858	d__Bacteria	p__Desulfuromonadaeota	c__Desulfuromonadia	o__Geobacterales	f__OR-1aceae	g__OR-1	s__	1.4e-115	65.2	302	99.65	Quercetin 2,3-dioxygenase
Bin 22	contig_33386	3042	4	62.03	0	9.57002	1.32281	3.63094	contig_33386_4	489	d__	p__	c__	o__	f__	g__	s__	2.6e-34	48.5	163	98.77	hypothetical protein
Bin 22	contig_334634	2629	5	58.14	0.0574363	11.2294	1.34614	4.21098	contig_334634_1	417	d__Bacteria	p__Desulfuromonadaeota	c__Desulfuromonadia	o__Geobacterales	f__Geobacteraceae_A	g__Geobacter_C	s__Geobacter_C uraniireducens	5.1e-47	57.1	154	98.56	hypothetical protein
Bin 22	contig_334634	2629	5	58.14	0.0574363	11.2294	1.34614	4.21098	contig_334634_2													hypothetical protein
Bin 22	contig_334634	2629	5	58.14	0.0574363	11.2294	1.34614	4.21098	contig_334634_3	864	d__Bacteria	p__Nitrospirae	c__Thermodesulfovibrionia	o__Magnetobacteriales	f__HCH-1aceae	g__HCH-1	s__	9.5e-48	45.5	211	73.26	Sensor protein ZraS
Bin 22	contig_334634	2629	5	58.14	0.0574363	11.2294	1.34614	4.21098	contig_334634_4	279	d__Bacteria	p__Desulfovibrionaeota	c__Desulfovibrionia	o__Desulfobacterales	f__Desulfobacteraceae	g__Desulfotignum	s__Desulfotignum phosphitoxidans	1.9e-10	46.6	73	78.49	hypothetical protein
Bin 22	contig_334634	2629	5	58.14	0.0574363	11.2294	1.34614	4.21098	contig_334634_5	177	d__Bacteria	p__Proteobacteria	c__Alphaproteobacteria	o__Rhodobacterales	f__Rhodobacteraceae	g__Aestuariivita	s__Aestuariivita atlantica	1e-09	74.4	43	72.88	Dodecin
Bin 22	contig_341673	3807	5	62.39	0.0394011	11.1996	1.5658	4.26828	contig_341673_1													hypothetical protein
Bin 22	contig_341673	3807	5	62.39	0.0394011	11.1996	1.5658	4.26828	contig_341673_2	2229	d__Bacteria	p__Desulfuromonadaeota	c__Desulfuromonadia	o__Geobacterales	f__Geobacteraceae_A	g__Geobacter_C	s__Geobacter_C uraniireducens	0	77.3	743	100	Isocitrate dehydrogenase [NADP]
Bin 22	contig_341673	3807	5	62.39	0.0394011	11.1996	1.5658	4.26828	contig_341673_3	432	d__Bacteria	p__Desulfovibrionaeota	c__Desulfovibrionia	o__Desulfobacterales	f__Desulfosarcinaceae	g__Desulfatirhabdium	s__Desulfatirhabdium butyrativorans	2.7e-51	71.3	136	94.44	Nucleoside diphosphate kinase
Bin 22	contig_341673	3807	5	62.39	0.0394011	11.1996	1.5658	4.26828	contig_341673_4	549	d__Bacteria	p__Desulfuromonadaeota	c__Desulfuromonadia	o__Geobacterales	f__Geobacteraceae_A	g__Geobacter_C	s__Geobacter_C uraniireducens	5.3e-60	67.6	179	97.81	2-oxoglutarate synthase subunit KorC
Bin 22	contig_341673	3807	5	62.39	0.0394011	11.1996	1.5658	4.26828	contig_341673_5	327	d__Bacteria	p__Desulfuromonadaeota	c__Desulfuromonadia	o__Geobacterales	f__Geobacteraceae_A	g__Geobacter_A	s__	1.4e-23	54.4	103	94.5	2-oxoglutarate synthase subunit KorB
Bin 22	contig_342970	4245	4	66.81	0.0706714	11.7289	1.7682	4.52258	contig_342970_1	741	d__Bacteria	p__Proteobacteria	c__Gammaproteobacteria	o__Betaproteobacteriales	f__Rhodocyclaceae	g__Thauera	s__Thauera terpenica	2.4e-47	48.9	229	91.9	Glycosyltransferase AglE
Bin 22	contig_342970	4245	4	66.81	0.0706714	11.7289	1.7682	4.52258	contig_342970_2	711	d__Bacteria	p__Desulfovibrionaeota	c__Desulfovibrionia	o__Desulfatiglanales	f__NaphS2	g__GCF_179315	s__	1e-26	34.4	218	91.14	TVP38/TMEM64 family inner membrane protein YdjZ
Bin 22	contig_342970	4245	4	66.81	0.0706714	11.7289	1.7682	4.52258	contig_342970_3	657	d__Bacteria	p__Desulfuromonadaeota	c__Desulfuromonadia	o__Geobacterales	f__Geobacteraceae_A	g__Geobacter_A	s__Geobacter_A bemidjiensis	1.2e-23	37.1	170	77.63	hypothetical protein
Bin 22	contig_342970	4245	4	66.81	0.0706714	11.7289	1.7682	4.52258	contig_342970_4	1458	d__Bacteria	p__Desulfuromonadaeota	c__Desulfuromonadia	o__Geobacterales	f__Geobacteraceae_A	g__Geobacter_C	s__Geobacter_C daltonii	2.5e-85	38.3	472	96.3	Sensor protein ZraS
Bin 22	contig_34947	2524	4	64.55	0.0590333	10.1727	1.09152	3.77443	contig_34947_1	480	d__Bacteria	p__Desulfovibrionaeota	c__Desulfovibrionia	o__Desulfobacterales	f__Desulfobacteraceae	g__Desulfobacula	s__Desulfobacula toluolica	8.5e-22	48.5	101	63.12	hypothetical protein
Bin 22	contig_34947	2524	4	64.55	0.0590333	10.1727	1.09152	3.77443	contig_34947_2													Coenzyme PQQ synthesis protein D
Bin 22	contig_34947	2524	4	64.55	0.0590333	10.1727	1.09152	3.77443	contig_34947_3													hypothetical protein
Bin 22	contig_34947	2524	4	64.55	0.0590333	10.1727	1.09152	3.77443	contig_34947_4													hypothetical protein
Bin 22	contig_34956	2796	2	66.46	0	8.91452	0.746781	3.22043	contig_34956_1	603	d__Bacteria	p__Deferrisomaeota	c__Deferrisomia	o__Deferrisomales	f__Deferrisomaceae	g__Deferrisoma	s__Deferrisoma camini	1.5e-44	49.7	191	95.02	hypothetical protein
Bin 22	contig_34956	2796	2	66.46	0	8.91452	0.746781	3.22043	contig_34956_2													Thiol-disulfide oxidoreductase ResA
Bin 22	contig_354406	2671	4	62.67	0	12.9536	1.69525	4.88294	contig_354406_1	579	d__Bacteria	p__Desulfuromonadaeota	c__Desulfuromonadia	o__Geobacterales	f__Geobacteraceae	g__Geobacter	s__Geobacter metallireducens	2e-54	54	198	98.96	hypothetical protein
Bin 22	contig_354406	2671	4	62.67	0	12.9536	1.69525	4.88294	contig_354406_2	444	d__Bacteria	p__Rokubacteria	c__NC10	o__CSP1-5ales	f__CSP1-5aceae	g__CSP1-5	s__	4.4e-57	72.2	151	100	Large-conductance mechanosensitive channel
Bin 22	contig_354406	2671	4	62.67	0	12.9536	1.69525	4.88294	contig_354406_3	279	d__Bacteria	p__Desulfovibrionaeota	c__Syntrophorhabdia	o__Syntrophorhabdales	f__Syntrophorhabdaceae	g__Syntrophorhabdus	s__Syntrophorhabdus aromaticivorans	4.3e-26	66.7	93	100	hypothetical protein
Bin 22	contig_354406	2671	4	62.67	0	12.9536	1.69525	4.88294	contig_354406_4	603	d__Bacteria	p__Desulfovibrionaeota	c__Syntrophorhabdia	o__Syntrophorhabdales	f__Syntrophorhabdaceae	g__Syntrophorhabdus	s__Syntrophorhabdus aromaticivorans	1.6e-38	51.3	197	93.03	ComE operon protein 1
Bin 22	contig_355314	14923	20	65.54	0	9.78302	1.16793	3.65032	contig_355314_1	363	d__Bacteria	p__Desulfovibrionaeota	c__Desulfovibrionia	o__Desulfobulbales	f__Desulfobulbaceae	g__BRH-c16a	s__	2.1e-33	66.7	111	91.74	putative ATP synthase YscN
Bin 22	contig_355314	14923	20	65.54	0	9.78302	1.16793	3.65032	contig_355314_10													Flagellar motor switch protein FliM
Bin 22	contig_355314	14923	20	65.54	0	9.78302	1.16793	3.65032	contig_355314_11	315	d__Bacteria	p__Bdellovibrionaeota	c__Bacteriovoria	o__Bacteriovorales	f__Bacteriovoracaceae	g__Halobacteriovorax	s__Halobacteriovorax marinus	3.1e-20	47.6	105	100	Flagellar motor switch protein FliN
Bin 22	contig_355314	14923	20	65.54	0	9.78302	1.16793	3.65032	contig_355314_12	384	d__Bacteria	p__Proteobacteria	c__Gammaproteobacteria	o__Enterobacteriales	f__Shewanellaceae	g__Shewanella	s__Shewanella pealeana	9.9e-05	33	106	82.81	Flagellar biosynthesis protein, FliO
Bin 22	contig_355314	14923	20	65.54	0	9.78302	1.16793	3.65032	contig_355314_13	324	d__Bacteria	p__Desulfuromonadaeota	c__Desulfuromonadia	o__Geobacterales	f__OR-1aceae	g__OR-1	s__	1.7e-37	72.6	106	98.15	Flagellar biosynthetic protein FliP
Bin 22	contig_355314	14923	20	65.54	0	9.78302	1.16793	3.65032	contig_355314_14	267	d__Bacteria	p__Firmicutes	c__Negativicutes	o__Sporomusales	f__Sporomusaceae	g__Acetonema	s__Acetonema longum	8.4e-19	55.1	89	100	Flagellar biosynthetic protein FliQ
Bin 22	contig_355314	14923	20	65.54	0	9.78302	1.16793	3.65032	contig_355314_15	777	d__Bacteria	p__Desulfuromonadaeota	c__Desulfuromonadia	o__Geobacterales	f__Pelobacteraceae	g__Geobacter_B	s__Geobacter_B lovleyi	2.2e-35	36	247	94.59	Flagellar biosynthetic protein FliR
Bin 22	contig_355314	14923	20	65.54	0	9.78302	1.16793	3.65032	contig_355314_16	1062	d__Bacteria	p__Desulfovibrionaeota	c__Desulfovibrionia	o__GCA_1577525ales	f__GCA_1577525aceae	g__GCA_1577525	s__	1.1e-82	45.5	345	97.46	Flagellar biosynthetic protein FlhB
Bin 22	contig_355314	14923	20	65.54	0	9.78302	1.16793	3.65032	contig_355314_17	2097	d__Bacteria	p__Desulfuromonadaeota	c__Desulfuromonadia	o__Geobacterales	f__Geobacteraceae	g__Geobacter	s__Geobacter sulfurreducens	2e-216	55.2	701	99.57	Flagellar biosynthesis protein FlhA
Bin 22	contig_355314	14923	20	65.54	0	9.78302	1.16793	3.65032	contig_355314_18													flagellar biosynthesis regulator FlhF
Bin 22	contig_355314	14923	20	65.54	0	9.78302	1.16793	3.65032	contig_355314_19													flagellar biosynthesis regulator FlhF
Bin 22	contig_355314	14923	20	65.54	0	9.78302	1.16793	3.65032	contig_355314_2													hypothetical protein
Bin 22	contig_355314	14923	20	65.54	0	9.78302	1.16793	3.65032	contig_355314_20	882	d__Bacteria	p__Desulfuromonadaeota	c__Desulfuromonadia	o__Geobacterales	f__Geobacteraceae_A	g__Geobacter_C	s__Geobacter_C uraniireducens	3.1e-70	49.6	262	89.12	Flagellum site-determining protein YlxH
Bin 22	contig_355314	14923	20	65.54	0	9.78302	1.16793	3.65032	contig_355314_3													hypothetical protein
Bin 22	contig_355314	14923	20	65.54	0	9.78302	1.16793	3.65032	contig_355314_4	738	d__Bacteria	p__Firmicutes	c__Symbiobacteriia	o__Symbiobacteriales	f__Symbiobacteriaceae	g__Symbiobacterium	s__Symbiobacterium thermophilum	3.9e-18	34.5	232	88.62	Flagellar hook-length control protein FliK
Bin 22	contig_355314	14923	20	65.54	0	9.78302	1.16793	3.65032	contig_355314_5	579	d__Bacteria	p__Desulfuromonadaeota	c__Desulfuromonadia	o__Geobacterales	f__Geobacteraceae_A	g__Geobacter_A	s__Geobacter_A bemidjiensis	4.5e-17	33.2	217	97.41	Basal-body rod modification protein FlgD
Bin 22	contig_355314	14923	20	65.54	0	9.78302	1.16793	3.65032	contig_355314_6	384	d__Bacteria	p__Desulfuromonadaeota	c__Desulfuromonadia	o__Geobacterales	f__Geobacteraceae	g__Geobacter	s__Geobacter sulfurreducens	1.3e-17	45.1	122	95.31	hypothetical protein
Bin 22	contig_355314	14923	20	65.54	0	9.78302	1.16793	3.65032	contig_355314_7	534	d__Bacteria	p__Desulfovibrionaeota	c__Desulfovibrionia	o__Desulfobacterales	f__Desulfobacteraceae	g__Desulforegula	s__Desulforegula conservatrix	5.7e-35	50.9	159	84.83	Flagellar hook protein FlgE
Bin 22	contig_355314	14923	20	65.54	0	9.78302	1.16793	3.65032	contig_355314_8	756	d__Bacteria	p__Bdellovibrionaeota	c__Bdellovibrionia	o__Bdellovibrionales	f__Bdellovibrioaceae	g__Bdellovibrio	s__Bdellovibrio exovorus	4e-42	48.3	176	69.84	Flagellar hook protein FlgE
Bin 22	contig_355314	14923	20	65.54	0	9.78302	1.16793	3.65032	contig_355314_9	567	d__Bacteria	p__Desulfovibrionaeota	c__Desulfovibrionia	o__Desulfarculales	f__Desulfarculaceae	g__Desulfocarbo	s__Desulfocarbo indianensis	3.8e-21	40.5	185	93.65	flagellar basal body-associated protein FliL
Bin 22	contig_358714	2687	3	65.46	0	9.71381	0.573874	3.42923	contig_358714_1	1266	d__Bacteria	p__Proteobacteria	c__Gammaproteobacteria	o__Betaproteobacteriales	f__Rhodocyclaceae	g__Methyloversatilis	s__Methyloversatilis universalis	3.6e-120	53.3	413	97.16	Poly-beta-1,6-N-acetyl-D-glucosamine synthase
Bin 22	contig_358714	2687	3	65.46	0	9.71381	0.573874	3.42923	contig_358714_2													hypothetical protein
Bin 22	contig_358714	2687	3	65.46	0	9.71381	0.573874	3.42923	contig_358714_3	132	d__Bacteria	p__Spirochaetes	c__Spirochaetia	o__Treponematales	f__Treponemataceae_B	g__Treponema_B	s__Treponema_B azotonutricium	1.8e-06	63.4	41	93.18	hypothetical protein
Bin 22	contig_358865	4565	5	58.84	0.180723	13.3553	1.20811	4.91471	contig_358865_1													hypothetical protein
Bin 22	contig_358865	4565	5	58.84	0.180723	13.3553	1.20811	4.91471	contig_358865_3													hypothetical protein
Bin 22	contig_358865	4565	5	58.84	0.180723	13.3553	1.20811	4.91471	contig_358865_4	1005	d__Bacteria	p__Planctomycetes	c__Planctomycetia	o__Gemmatales	f__Gemmataceae	g__Zavarzinella	s__Zavarzinella formosa	4.9e-96	56.6	327	97.61	Blue-light-activated protein
Bin 22	contig_358865	4565	5	58.84	0.180723	13.3553	1.20811	4.91471	contig_358865_5	126	d__Bacteria	p__Proteobacteria	c__Gammaproteobacteria	o__Betaproteobacteriales	f__Burkholderiaceae	g__Herbaspirillum_A	s__	1.5e-05	72.7	33	78.57	Transposase
Bin 22	contig_358865	4565	5	58.84	0.180723	13.3553	1.20811	4.91471	contig_358865_6													hypothetical protein
Bin 22	contig_363714	4978	5	58.95	0.0910004	11.6629	0.95219	4.23537	contig_363714_1	762	d__Bacteria	p__Acidobacteria	c__Acidobacteriia	o__Solibacterales	f__Solibacteraceae	g__Solibacter	s__Solibacter usitatus	1.1e-58	54.3	197	77.17	hypothetical protein
Bin 22	contig_363714	4978	5	58.95	0.0910004	11.6629	0.95219	4.23537	contig_363714_2	1413	d__Bacteria	p__Desulfuromonadaeota	c__Desulfuromonadia	o__Geobacterales	f__Geobacteraceae_A	g__Geobacter_A	s__	9.8e-167	65.8	462	98.09	Major cardiolipin synthase ClsA
Bin 22	contig_363714	4978	5	58.95	0.0910004	11.6629	0.95219	4.23537	contig_363714_3	1110	d__Bacteria	p__Desulfuromonadaeota	c__Desulfuromonadia	o__Geobacterales	f__OR-1aceae	g__OR-1	s__	7.2e-40	34.9	332	89.46	hypothetical protein
Bin 22	contig_363714	4978	5	58.95	0.0910004	11.6629	0.95219	4.23537	contig_363714_4													hypothetical protein
Bin 22	contig_363714	4978	5	58.95	0.0910004	11.6629	0.95219	4.23537	contig_363714_5													hypothetical protein
Bin 22	contig_364152	4090	5	64.07	0	6.86088	1.85355	2.90481	contig_364152_1													hypothetical protein
Bin 22	contig_364152	4090	5	64.07	0	6.86088	1.85355	2.90481	contig_364152_2	666	d__Bacteria	p__Thermosulfidibacteraeota	c__Thermosulfidibacteria	o__Thermosulfidibacterales	f__Thermosulfidibacteraceae	g__Thermosulfidibacter	s__Thermosulfidibacter takaii	6e-58	54.2	214	96.4	NAD-dependent protein deacylase 2
Bin 22	contig_364152	4090	5	64.07	0	6.86088	1.85355	2.90481	contig_364152_3	201	d__Bacteria	p__Firmicutes	c__Bacilli	o__Caldalkalibacillales	f__Caldalkalibacillaceae	g__Caldalkalibacillus	s__Caldalkalibacillus thermarum	0.0002	39.7	58	86.57	hypothetical protein
Bin 22	contig_364152	4090	5	64.07	0	6.86088	1.85355	2.90481	contig_364152_4	591	d__Bacteria	p__Firmicutes	c__Bacilli	o__Paenibacillales	f__Paenibacillaceae	g__Cohnella	s__Cohnella laeviribosi	2.7e-41	50	186	93.91	Dephospho-CoA kinase
Bin 22	contig_364152	4090	5	64.07	0	6.86088	1.85355	2.90481	contig_364152_5	1107	d__Bacteria	p__Chloroflexi	c__Chloroflexia	o__Thermomicrobiales	f__Thermomicrobiaceae	g__Thermorudis	s__Thermorudis peleae	1.4e-99	54.2	365	98.37	Alanine dehydrogenase 2
Bin 22	contig_366610	3053	3	65.22	0	10.0138	0.867671	3.62714	contig_366610_1													hypothetical protein
Bin 22	contig_366610	3053	3	65.22	0	10.0138	0.867671	3.62714	contig_366610_2	1194	d__Bacteria	p__Proteobacteria	c__Gammaproteobacteria	o__Betaproteobacteriales	f__Neisseriaceae	g__Chitinimonas	s__Chitinimonas koreensis	5.3e-49	30.9	404	93.22	Type II secretion system protein D
Bin 22	contig_366610	3053	3	65.22	0	10.0138	0.867671	3.62714	contig_366610_3	816	d__Bacteria	p__Firmicutes	c__Peptococci	o__Desulfotomaculales	f__Desulfotomaculaceae_A	g__Desulfotomaculum_E	s__Desulfotomaculum_E alcoholivorax	9.9e-55	48.2	228	83.09	Putative conjugal transfer protein
Bin 22	contig_36707	3887	6	60	0	9.73707	1.58477	3.77395	contig_36707_1													hypothetical protein
Bin 22	contig_36707	3887	6	60	0	9.73707	1.58477	3.77395	contig_36707_2													hypothetical protein
Bin 22	contig_36707	3887	6	60	0	9.73707	1.58477	3.77395	contig_36707_3	960	d__Archaea	p__Euryarchaeota	c__Methanomicrobia	o__Methanosarcinales	f__	g__	s__	3.2e-68	56.3	238	74.38	Phytochrome-like protein cph1
Bin 22	contig_36707	3887	6	60	0	9.73707	1.58477	3.77395	contig_36707_4													hypothetical protein
Bin 22	contig_36707	3887	6	60	0	9.73707	1.58477	3.77395	contig_36707_5	735	d__Bacteria	p__Planctomycetes	c__Planctomycetia	o__Planctomycetales	f__Pirellulaceae	g__Blastopirellula	s__Blastopirellula marina	5.8e-70	56.6	228	93.06	hypothetical protein
Bin 22	contig_36707	3887	6	60	0	9.73707	1.58477	3.77395	contig_36707_6	525	d__Bacteria	p__Desulfuromonadaeota	c__Desulfuromonadia	o__Geobacterales	f__Pelobacteraceae	g__Pelobacter	s__Pelobacter propionicus	5.8e-16	35.7	157	89.71	periplasmic protein
Bin 22	contig_37339	3238	5	67.6	0.0929586	17.8737	1.64917	6.5386	contig_37339_1	897	d__Bacteria	p__Chloroflexi	c__Dehalococcoidia	o__Dehalococcoidales	f__Dehalococcoidaceae	g__Dehalococcoides	s__Dehalococcides mccartyi	5.8e-72	49.7	300	99	D-alanine--D-alanine ligase A
Bin 22	contig_37339	3238	5	67.6	0.0929586	17.8737	1.64917	6.5386	contig_37339_2	1026	d__Bacteria	p__Desulfuromonadaeota	c__Desulfuromonadia	o__Desulfuromonadales	f__Pelobacteraceae_A	g__Desulfuromonas	s__	2.6e-52	41.7	307	88.01	D-alanine--D-alanine ligase B
Bin 22	contig_37339	3238	5	67.6	0.0929586	17.8737	1.64917	6.5386	contig_37339_3	477	d__Bacteria	p__Bacteroidetes	c__Ignavibacteria	o__Kryptoniales	f__Kryptoniaceae	g__GCA_1485605	s__	4.2e-29	39.1	156	98.11	Acetyltransferase (GNAT) family protein
Bin 22	contig_37339	3238	5	67.6	0.0929586	17.8737	1.64917	6.5386	contig_37339_4	303	d__Bacteria	p__Desulfuromonadaeota	c__Desulfuromonadia	o__Desulfuromonadales	f__Pelobacteraceae_A	g__TF	s__	6.1e-26	50.5	97	96.04	Transcription factor zinc-finger
Bin 22	contig_37339	3238	5	67.6	0.0929586	17.8737	1.64917	6.5386	contig_37339_5													hypothetical protein
Bin 22	contig_374994	6069	8	69.17	0.0991926	11.7537	1.19427	4.34904	contig_374994_1													hypothetical protein
Bin 22	contig_374994	6069	8	69.17	0.0991926	11.7537	1.19427	4.34904	contig_374994_2													hypothetical protein
Bin 22	contig_374994	6069	8	69.17	0.0991926	11.7537	1.19427	4.34904	contig_374994_3	393	d__Bacteria	p__Chloroflexi	c__Chloroflexia	o__Chloroflexales	f__Chloroflexaceae	g__Chloroflexus	s__	7.9e-34	62	121	92.37	putative ABC transporter ATP-binding protein
Bin 22	contig_374994	6069	8	69.17	0.0991926	11.7537	1.19427	4.34904	contig_374994_4	243	d__Bacteria	p__Desulfuromonadaeota	c__Desulfuromonadia	o__Geobacterales	f__Geobacteraceae_A	g__Geobacter_A	s__	2.4e-17	62.7	75	92.59	putative ABC transporter ATP-binding protein
Bin 22	contig_374994	6069	8	69.17	0.0991926	11.7537	1.19427	4.34904	contig_374994_5	612	d__Bacteria	p__Desulfuromonadaeota	c__Desulfuromonadia	o__Desulfuromonadales	f__Pelobacteraceae_A	g__Pelobacter_A	s__Pelobacter_A carbinolicus	7e-37	46.8	186	90.2	SOUL heme-binding protein
Bin 22	contig_374994	6069	8	69.17	0.0991926	11.7537	1.19427	4.34904	contig_374994_6	888	d__Archaea	p__Euryarchaeota	c__Archaeoglobi	o__Archaeoglobales	f__Archaeoglobaceae	g__Archaeoglobus	s__	3.9e-73	48.8	295	98.99	Oxygen-independent coproporphyrinogen-III oxidase-like protein YqeR
Bin 22	contig_374994	6069	8	69.17	0.0991926	11.7537	1.19427	4.34904	contig_374994_7													Putative zinc-finger
Bin 22	contig_374994	6069	8	69.17	0.0991926	11.7537	1.19427	4.34904	contig_374994_8	570	d__Bacteria	p__Proteobacteria	c__Alphaproteobacteria	o__Sphingomonadales	f__Sphingomonadaceae	g__Porphyrobacter	s__	7.5e-25	44.5	182	91.05	ECF RNA polymerase sigma factor SigE
Bin 22	contig_382377	2807	3	65.59	0.107232	10.2608	1.10973	3.82591	contig_382377_1													hypothetical protein
Bin 22	contig_382377	2807	3	65.59	0.107232	10.2608	1.10973	3.82591	contig_382377_2	852	d__Archaea	p__Euryarchaeota	c__Methanomicrobia_1	o__Methanomicrobiales	f__Methanomicrobiaceae	g__	s__	2.8e-68	48.6	280	98.59	dTDP-4-dehydrorhamnose reductase
Bin 22	contig_382377	2807	3	65.59	0.107232	10.2608	1.10973	3.82591	contig_382377_3													hypothetical protein
Bin 22	contig_382378	3508	4	65.31	0.0427594	12.0368	1.5459	4.54181	contig_382378_1													hypothetical protein
Bin 22	contig_382378	3508	4	65.31	0.0427594	12.0368	1.5459	4.54181	contig_382378_2													hypothetical protein
Bin 22	contig_382378	3508	4	65.31	0.0427594	12.0368	1.5459	4.54181	contig_382378_3	1107	d__Bacteria	p__Desulfuromonadaeota	c__Desulfuromonadia	o__Geobacterales	f__Geobacteraceae_A	g__Geobacter_A	s__Geobacter_A bemidjiensis	4e-107	59	327	88.62	Lipopolysaccharide core heptosyltransferase RfaQ
Bin 22	contig_382378	3508	4	65.31	0.0427594	12.0368	1.5459	4.54181	contig_382378_4	1002	d__Bacteria	p__Desulfuromonadaeota	c__Desulfuromonadia	o__Geobacterales	f__Geobacteraceae_A	g__Geobacter_A	s__	9.5e-124	65.9	334	100	Mannosylfructose-phosphate synthase
Bin 22	contig_383254	3168	5	60.45	0	10.1708	1.08302	3.75126	contig_383254_1													hypothetical protein
Bin 22	contig_383254	3168	5	60.45	0	10.1708	1.08302	3.75126	contig_383254_2													hypothetical protein
Bin 22	contig_383254	3168	5	60.45	0	10.1708	1.08302	3.75126	contig_383254_3	651	d__Bacteria	p__Proteobacteria	c__Gammaproteobacteria	o__Betaproteobacteriales	f__Burkholderiaceae	g__Methylibium	s__Methylibium petroleiphilum	7.1e-80	68.2	211	96.77	Putative neutral zinc metallopeptidase
Bin 22	contig_383254	3168	5	60.45	0	10.1708	1.08302	3.75126	contig_383254_4	387	d__Bacteria	p__Bacteroidetes	c__Bacteroidia	o__Cytophagales	f__Spirosomaceae	g__Runella	s__Runella limosa	3.3e-40	66.4	119	92.25	SnoaL-like domain protein
Bin 22	contig_383254	3168	5	60.45	0	10.1708	1.08302	3.75126	contig_383254_5	141	d__Bacteria	p__Proteobacteria	c__Gammaproteobacteria	o__Betaproteobacteriales	f__Sulfuricellaceae	g__Sulfuricella	s__	3.3e-14	84.1	44	93.62	hypothetical protein
Bin 22	contig_386494	2669	4	63.4	0.169726	15.9929	1.45148	5.87136	contig_386494_1	288	d__Bacteria	p__Proteobacteria	c__Gammaproteobacteria	o__Pseudomonadales	f__Pseudomonadaceae	g__Pseudomonas	s__	1.4e-32	71.4	91	94.79	Acid phosphatase of thylakoid lumen protein
Bin 22	contig_386494	2669	4	63.4	0.169726	15.9929	1.45148	5.87136	contig_386494_2	540	d__Bacteria	p__Firmicutes	c__Clostridia	o__Thermovenabulales	f__Thermovenabulaceae	g__Thermosediminibacter	s__Thermosediminibacter oceani	1.1e-44	51.2	166	92.22	Hypoxanthine phosphoribosyltransferase
Bin 22	contig_386494	2669	4	63.4	0.169726	15.9929	1.45148	5.87136	contig_386494_3	1059	d__Bacteria	p__Chloroflexi	c__Chloroflexia	o__Thermomicrobiales	f__Thermomicrobiaceae	g__Thermomicrobium	s__Thermomicrobium roseum	9.6e-135	62.7	351	99.43	Hydrogenase isoenzymes formation protein HypE
Bin 22	contig_386494	2669	4	63.4	0.169726	15.9929	1.45148	5.87136	contig_386494_4	543	d__Bacteria	p__Chloroflexi	c__Chloroflexia	o__Chloroflexales	f__Chloroflexaceae	g__Chloroflexus	s__Chloroflexus aggregans	1.4e-41	58.8	148	81.77	Thiamine-phosphate synthase
Bin 22	contig_392578	4564	6	56.01	0	10.5164	0.243208	3.58655	contig_392578_1	264	d__Bacteria	p__Proteobacteria	c__Alphaproteobacteria	o__Rhizobiales	f__Methylopilaceae	g__Methylopila	s__	9.4e-31	73.6	87	98.86	Transposase
Bin 22	contig_392578	4564	6	56.01	0	10.5164	0.243208	3.58655	contig_392578_2	723	d__Bacteria	p__Deltamicrobia	c__Myxococcia	o__Myxococcales	f__Anaeromyxobacteraceae	g__Anaeromyxobacter	s__Anaeromyxobacter dehalogenans	4.1e-68	53.8	249	93.78	IS2 transposase TnpB
Bin 22	contig_392578	4564	6	56.01	0	10.5164	0.243208	3.58655	contig_392578_3													hypothetical protein
Bin 22	contig_392578	4564	6	56.01	0	10.5164	0.243208	3.58655	contig_392578_4	552	d__Bacteria	p__Proteobacteria	c__Gammaproteobacteria	o__Methylococcales	f__Methylococcaceae	g__Methylocaldum	s__Methylocaldum szegediense	1.6e-19	42.5	153	81.52	PEP-CTERM motif protein
Bin 22	contig_392578	4564	6	56.01	0	10.5164	0.243208	3.58655	contig_392578_5	495	d__Bacteria	p__Desulfovibrionaeota	c__Desulfovibrionia	o__Desulfobacterales	f__Desulfobacteraceae	g__Desulfococcus	s__Desulfococcus oleovorans	5.9e-18	35.6	149	87.88	hypothetical protein
Bin 22	contig_392578	4564	6	56.01	0	10.5164	0.243208	3.58655	contig_392578_8	822	d__Bacteria	p__Desulfuromonadaeota	c__Desulfuromonadia	o__Geobacterales	f__Geobacteraceae_A	g__Geobacter_C	s__Geobacter_C uraniireducens	6.6e-83	61.4	249	90.88	Glutamate--tRNA ligase
Bin 22	contig_399650	3160	3	62.88	0	9.90633	1.00063	3.63565	contig_399650_1	900	d__Bacteria	p__Desulfovibrionaeota	c__Desulfovibrionia	o__Syntrophobacterales	f__Syntrophobacteraceae	g__Syntrophobacter	s__Syntrophobacter fumaroxidans	1.2e-125	75.7	288	96	Glucose-1-phosphate thymidylyltransferase
Bin 22	contig_399650	3160	3	62.88	0	9.90633	1.00063	3.63565	contig_399650_2	288	d__Bacteria	p__Nitrospirae	c__Nitrospira	o__Nitrospirales	f__Nitrospiraceae	g__Nitrospira_B	s__Nitrospira_B defluvii	2.9e-17	47.9	94	97.92	hypothetical protein
Bin 22	contig_399650	3160	3	62.88	0	9.90633	1.00063	3.63565	contig_399650_3													hypothetical protein
Bin 22	contig_407212	2825	3	59.5	0	8.1646	1.94655	3.37038	contig_407212_1	705	d__Bacteria	p__Firmicutes	c__Bacilli	o__Paenibacillales	f__Paenibacillaceae	g__Paenibacillus_A	s__Paenibacillus_A barengoltzii	5.2e-60	52	229	97.02	UDP-N-acetylglucosamine--dolichyl-phosphate N-acetylglucosaminyltransferase
Bin 22	contig_407212	2825	3	59.5	0	8.1646	1.94655	3.37038	contig_407212_2	342	d__Bacteria	p__Firmicutes	c__Bacilli	o__Tumebacillales	f__Tumebacillaceae	g__Tumebacillus	s__Tumebacillus flagellatus	1.4e-18	46.8	109	95.61	hypothetical protein
Bin 22	contig_407212	2825	3	59.5	0	8.1646	1.94655	3.37038	contig_407212_3	864	d__Bacteria	p__Planctomycetes	c__Planctomycetia	o__Isosphaerales	f__Isosphaeraceae	g__Singulisphaera	s__Singulisphaera acidiphila	1.1e-38	41.4	227	78.12	Methyltransferase FkbM domain protein
Bin 22	contig_40816	2651	5	67.03	0.158054	14.9502	1.19012	5.43279	contig_40816_1													hypothetical protein
Bin 22	contig_40816	2651	5	67.03	0.158054	14.9502	1.19012	5.43279	contig_40816_2	699	d__Bacteria	p__Verrucomicrobia	c__Spartobacteria	o__Chthoniobacterales	f__Chthoniobacteraceae	g__Chthoniobacter	s__Chthoniobacter flavus	9.3e-78	64.3	213	91.42	putative thymidylate kinase
Bin 22	contig_40816	2651	5	67.03	0.158054	14.9502	1.19012	5.43279	contig_40816_3	630	d__Bacteria	p__Desulfuromonadaeota	c__Desulfuromonadia	o__Geobacterales	f__Geobacteraceae_A	g__Geobacter_C	s__Geobacter_C uraniireducens	1.3e-62	56.8	222	95.24	putative thymidylate kinase
Bin 22	contig_40816	2651	5	67.03	0.158054	14.9502	1.19012	5.43279	contig_40816_4													hypothetical protein
Bin 22	contig_40816	2651	5	67.03	0.158054	14.9502	1.19012	5.43279	contig_40816_5													hypothetical protein
Bin 22	contig_40817	2734	3	65.07	0.0552304	10.4411	1.312	3.93611	contig_40817_1													hypothetical protein
Bin 22	contig_40817	2734	3	65.07	0.0552304	10.4411	1.312	3.93611	contig_40817_2	426	d__Bacteria	p__Verrucomicrobia	c__Spartobacteria	o__Chthoniobacterales	f__Chthoniobacteraceae	g__Chthoniobacter	s__Chthoniobacter flavus	8.9e-39	56	134	94.37	putative thymidylate kinase
Bin 22	contig_40817	2734	3	65.07	0.0552304	10.4411	1.312	3.93611	contig_40817_3	699	d__Bacteria	p__Desulfuromonadaeota	c__Desulfuromonadia	o__Geobacterales	f__Geobacteraceae_A	g__Geobacter_C	s__Geobacter_C uraniireducens	9e-73	63.7	223	95.28	putative thymidylate kinase
Bin 22	contig_413648	2899	3	66.31	0	14.0135	1.71024	5.24123	contig_413648_1	390	d__Bacteria	p__Desulfuromonadaeota	c__Desulfuromonadia	o__Desulfuromonadales	f__Geoalkalibacteraceae	g__Geoalkalibacter_A	s__Geoalkalibacter_A ferrihydriticus	5.8e-29	51.9	129	99.23	ADP-ribosyl-[dinitrogen reductase] glycohydrolase
Bin 22	contig_413648	2899	3	66.31	0	14.0135	1.71024	5.24123	contig_413648_2	891	d__Bacteria	p__Desulfuromonadaeota	c__Desulfuromonadia	o__Geobacterales	f__Geobacteraceae_A	g__Geobacter_C	s__Geobacter_C uraniireducens	1.9e-136	80.1	291	97.98	hypothetical protein
Bin 22	contig_413648	2899	3	66.31	0	14.0135	1.71024	5.24123	contig_413648_3													hypothetical protein
Bin 22	contig_413658	2568	3	63.01	0	11.6195	1.46145	4.36033	contig_413658_1	390	d__Bacteria	p__Desulfuromonadaeota	c__Desulfuromonadia	o__Desulfuromonadales	f__Geopsychrobacteraceae	g__Geopsychrobacter	s__Geopsychrobacter electrodiphilus	5.6e-32	56.9	116	89.23	hypothetical protein
Bin 22	contig_413658	2568	3	63.01	0	11.6195	1.46145	4.36033	contig_413658_2	777	d__Bacteria	p__Desulfuromonadaeota	c__Desulfuromonadia	o__Geobacterales	f__Geobacteraceae	g__Geobacter	s__Geobacter pickeringii	1.1e-111	70.7	259	100	4,5-DOPA dioxygenase extradiol
Bin 22	contig_413658	2568	3	63.01	0	11.6195	1.46145	4.36033	contig_413658_3	777	d__Bacteria	p__Nitrospinae	c__Nitrospinia	o__Nitrospinales	f__Nitrospinaceae	g__Nitrospina	s__Nitrospina gracilis	4.1e-34	32.9	286	90.35	Cysteine desulfurase
Bin 22	contig_416238	2622	1	68.02	0	7.76812	1.49466	3.08759	contig_416238_1	1968	d__Bacteria	p__Zixibacteria	c__GN04	o__MSB-5A5	f__RBG-1aceae	g__RBG-1	s__	6.8e-142	59.1	447	67.23	Divalent metal cation transporter MntH
Bin 22	contig_418368	2762	2	65.66	0.0532223	7.42035	1.17234	2.88197	contig_418368_1													hypothetical protein
Bin 22	contig_418368	2762	2	65.66	0.0532223	7.42035	1.17234	2.88197	contig_418368_2	435	d__Bacteria	p__Desulfuromonadaeota	c__Desulfuromonadia	o__Geobacterales	f__Geobacteraceae_A	g__Geobacter_C	s__Geobacter_C daltonii	7.5e-17	45	109	71.72	Putative type II secretion system protein K
Bin 22	contig_422408	3536	5	62.93	0.256222	11.1454	1.23473	4.2121	contig_422408_1	639	d__Bacteria	p__Desulfovibrionaeota	c__Desulfovibrionia	o__Desulfarculales	f__Desulfarculaceae	g__Desulfocarbo	s__Desulfocarbo indianensis	5.7e-66	56.3	213	100	hypothetical protein
Bin 22	contig_422408	3536	5	62.93	0.256222	11.1454	1.23473	4.2121	contig_422408_2													hypothetical protein
Bin 22	contig_422408	3536	5	62.93	0.256222	11.1454	1.23473	4.2121	contig_422408_3	840	d__Bacteria	p__Firmicutes	c__Desulfitobacteriia	o__Desulfitobacteriales	f__Desulfitobacteriaceae	g__Desulfitobacterium	s__Desulfitobacterium dichloroeliminans	6.6e-62	45.3	276	98.57	Methyltransferase domain protein
Bin 22	contig_422408	3536	5	62.93	0.256222	11.1454	1.23473	4.2121	contig_422408_4	729	d__Bacteria	p__Desulfovibrionaeota	c__Desulfovibrionia	o__Desulfatiglanales	f__Desulfatiglandaceae	g__Desulfatiglans	s__Desulfatiglans anilini	5.5e-65	57.3	227	93.42	6-phosphogluconolactonase
Bin 22	contig_422408	3536	5	62.93	0.256222	11.1454	1.23473	4.2121	contig_422408_5	717	d__Bacteria	p__Deltamicrobia	c__Myxococcia	o__Myxococcales	f__Anaeromyxobacteraceae	g__Anaeromyxobacter	s__	2.2e-74	68.2	211	87.87	Glucose-6-phosphate 1-dehydrogenase 1
Bin 22	contig_426376	2818	2	58.51	0.107168	9.22179	0.685947	3.3383	contig_426376_1													hypothetical protein
Bin 22	contig_426376	2818	2	58.51	0.107168	9.22179	0.685947	3.3383	contig_426376_2													hypothetical protein
Bin 22	contig_42743	2629	4	64.08	0	14.4021	1.70787	5.36998	contig_42743_1	351	d__Bacteria	p__Desulfuromonadaeota	c__Desulfuromonadia	o__Geobacterales	f__Geobacteraceae_A	g__Geobacter_C	s__Geobacter_C uraniireducens	1.2e-41	79.4	102	87.18	Cytochrome c oxidase subunit 1
Bin 22	contig_42743	2629	4	64.08	0	14.4021	1.70787	5.36998	contig_42743_2	981	d__Bacteria	p__Desulfuromonadaeota	c__Desulfuromonadia	o__Geobacterales	f__Geobacteraceae	g__Geobacter	s__Geobacter pickeringii	2.9e-157	79.9	323	98.78	Cytochrome c oxidase subunit 1
Bin 22	contig_42743	2629	4	64.08	0	14.4021	1.70787	5.36998	contig_42743_3	588	d__Bacteria	p__Desulfuromonadaeota	c__Desulfuromonadia	o__Geobacterales	f__Geobacteraceae_A	g__Geobacter_C	s__Geobacter_C uraniireducens	8.7e-61	63.9	183	93.37	Cytochrome c oxidase subunit 3
Bin 22	contig_42743	2629	4	64.08	0	14.4021	1.70787	5.36998	contig_42743_4	276	d__Bacteria	p__Desulfuromonadaeota	c__Desulfuromonadia	o__Geobacterales	f__Geobacteraceae	g__Geobacter	s__Geobacter pickeringii	1.4e-21	64.7	85	92.39	Prokaryotic Cytochrome C oxidase subunit IV
Bin 22	contig_434627	4106	4	68.26	0.143205	12.5197	1.49245	4.71846	contig_434627_1													hypothetical protein
Bin 22	contig_434627	4106	4	68.26	0.143205	12.5197	1.49245	4.71846	contig_434627_2	765	d__Bacteria	p__Desulfuromonadaeota	c__Desulfuromonadia	o__Geobacterales	f__Geobacteraceae_A	g__Geobacter_C	s__Geobacter_C daltonii	8.1e-67	62.1	206	80.39	Penicillin-binding protein 1A
Bin 22	contig_434627	4106	4	68.26	0.143205	12.5197	1.49245	4.71846	contig_434627_3	450	d__Bacteria	p__Desulfuromonadaeota	c__Desulfuromonadia	o__Geobacterales	f__Geobacteraceae	g__Geobacter	s__Geobacter sulfurreducens	6.3e-19	38.2	152	98.67	Putative HTH-type transcriptional regulator
Bin 22	contig_434627	4106	4	68.26	0.143205	12.5197	1.49245	4.71846	contig_434627_4	858	d__Bacteria	p__Deltamicrobia	c__Myxococcia	o__Myxococcales	f__Anaeromyxobacteraceae	g__Anaeromyxobacter	s__Anaeromyxobacter dehalogenans	1.3e-84	56.1	278	97.2	Putative electron transport protein YccM
Bin 22	contig_43733	10831	15	61.86	0.0694303	7.9182	1.46007	3.14923	contig_43733_1	249	d__Bacteria	p__Planctomycetes	c__Planctomycetia	o__Gemmatales	f__Gemmataceae	g__Zavarzinella	s__Zavarzinella formosa	2e-22	70.7	75	90.36	Modification methylase MthZI
Bin 22	contig_43733	10831	15	61.86	0.0694303	7.9182	1.46007	3.14923	contig_43733_10													hypothetical protein
Bin 22	contig_43733	10831	15	61.86	0.0694303	7.9182	1.46007	3.14923	contig_43733_11	933	d__Bacteria	p__Proteobacteria	c__Alphaproteobacteria	o__Rhodobacterales	f__Rhodobacteraceae	g__Rhodobacter_A	s__Rhodobacter_A sphaeroides	1.1e-25	30.7	316	98.71	hypothetical protein
Bin 22	contig_43733	10831	15	61.86	0.0694303	7.9182	1.46007	3.14923	contig_43733_12													hypothetical protein
Bin 22	contig_43733	10831	15	61.86	0.0694303	7.9182	1.46007	3.14923	contig_43733_13	321	d__Bacteria	p__Desulfovibrionaeota	c__Desulfovibrionia	o__Desulfobacterales	f__Desulfobacteraceae	g__Desulforegula	s__Desulforegula conservatrix	6.5e-18	44.2	104	97.2	hypothetical protein
Bin 22	contig_43733	10831	15	61.86	0.0694303	7.9182	1.46007	3.14923	contig_43733_14													hypothetical protein
Bin 22	contig_43733	10831	15	61.86	0.0694303	7.9182	1.46007	3.14923	contig_43733_15													hypothetical protein
Bin 22	contig_43733	10831	15	61.86	0.0694303	7.9182	1.46007	3.14923	contig_43733_2	441	d__Bacteria	p__Proteobacteria	c__Alphaproteobacteria	o__Rhizobiales	f__Bartonellaceae	g__Mesorhizobium	s__	4.7e-19	54.7	95	64.63	hypothetical protein
Bin 22	contig_43733	10831	15	61.86	0.0694303	7.9182	1.46007	3.14923	contig_43733_3	1914	d__Bacteria	p__Proteobacteria	c__Alphaproteobacteria	o__Rhizobiales	f__Bartonellaceae	g__Mesorhizobium	s__	1.8e-176	52	610	94.98	Phage terminase large subunit (GpA)
Bin 22	contig_43733	10831	15	61.86	0.0694303	7.9182	1.46007	3.14923	contig_43733_4	519	d__Bacteria	p__Proteobacteria	c__Gammaproteobacteria	o__Oceanospirillales	f__Marinobacteraceae	g__Marinobacter	s__Marinobacter adhaerens	1.4e-22	39.4	175	97.11	hypothetical protein
Bin 22	contig_43733	10831	15	61.86	0.0694303	7.9182	1.46007	3.14923	contig_43733_5	1548	d__Bacteria	p__Proteobacteria	c__Alphaproteobacteria	o__Rhodospirillales	f__Magnetospirillaceae	g__Magnetospirillum_A	s__	9.8e-104	43.8	493	94.57	Phage portal protein, lambda family
Bin 22	contig_43733	10831	15	61.86	0.0694303	7.9182	1.46007	3.14923	contig_43733_6	1920	d__Bacteria	p__Proteobacteria	c__Gammaproteobacteria	o__Betaproteobacteriales	f__Burkholderiaceae	g__Pseudorhodoferax	s__	2.1e-127	42.3	650	99.53	Phage capsid family protein
Bin 22	contig_43733	10831	15	61.86	0.0694303	7.9182	1.46007	3.14923	contig_43733_7													hypothetical protein
Bin 22	contig_43733	10831	15	61.86	0.0694303	7.9182	1.46007	3.14923	contig_43733_8	375	d__Bacteria	p__Actinobacteria	c__Actinobacteria	o__Streptomycetales	f__Streptomycetaceae	g__Streptomyces	s__	8.1e-12	41.3	104	83.2	hypothetical protein
Bin 22	contig_43733	10831	15	61.86	0.0694303	7.9182	1.46007	3.14923	contig_43733_9													hypothetical protein
Bin 22	contig_438732	2617	2	66.93	0	12.1593	1.35384	4.50439	contig_438732_1	1206	d__Bacteria	p__Desulfovibrionaeota	c__Desulfovibrionia	o__Syntrophobacterales	f__Syntrophobacteraceae	g__Syntrophobacter	s__Syntrophobacter fumaroxidans	2.6e-144	65.7	411	97.51	Outer membrane protein OprM
Bin 22	contig_438732	2617	2	66.93	0	12.1593	1.35384	4.50439	contig_438732_2	1230	d__Bacteria	p__Desulfuromonadaeota	c__Desulfuromonadia	o__Geobacterales	f__Geobacteraceae_A	g__Geobacter_C	s__Geobacter_C uraniireducens	6.1e-64	38.5	413	99.02	Outer membrane protein TolC
Bin 22	contig_442837	3275	3	62.89	0.13771	11.1573	1.35053	4.21517	contig_442837_1													hypothetical protein
Bin 22	contig_442837	3275	3	62.89	0.13771	11.1573	1.35053	4.21517	contig_442837_2													hypothetical protein
Bin 22	contig_442837	3275	3	62.89	0.13771	11.1573	1.35053	4.21517	contig_442837_3	1359	d__Bacteria	p__Epsilonmicrobia	c__Desulfurellia	o__Desulfurellales	f__Hippeaceae	g__Hippea_A	s__Hippea_A jasoniae	5e-43	30.3	337	73.73	3'3'-cGAMP-specific phosphodiesterase 3
Bin 22	contig_444501	3930	3	65.01	0	10.6962	1.24606	3.98075	contig_444501_1													hypothetical protein
Bin 22	contig_444501	3930	3	65.01	0	10.6962	1.24606	3.98075	contig_444501_2	1383	d__Bacteria	p__Bdellovibrionaeota	c__Bdellovibrionia	o__Bdellovibrionales	f__Bdellovibrioaceae	g__Bdellovibrio	s__Bdellovibrio bacteriovorus	3.4e-124	50.3	453	97.83	Transcriptional regulatory protein ZraR
Bin 22	contig_444501	3930	3	65.01	0	10.6962	1.24606	3.98075	contig_444501_3													hypothetical protein
Bin 22	contig_450810	3751	5	66.66	0.222874	10.5111	1.38843	4.04079	contig_450810_1													hypothetical protein
Bin 22	contig_450810	3751	5	66.66	0.222874	10.5111	1.38843	4.04079	contig_450810_2													hypothetical protein
Bin 22	contig_450810	3751	5	66.66	0.222874	10.5111	1.38843	4.04079	contig_450810_3	915	d__Bacteria	p__Desulfuromonadaeota	c__Desulfuromonadia	o__Desulfuromonadales	f__Geopsychrobacteraceae	g__Geopsychrobacter	s__Geopsychrobacter electrodiphilus	2e-19	31	232	74.1	Type II secretion system protein C
Bin 22	contig_450810	3751	5	66.66	0.222874	10.5111	1.38843	4.04079	contig_450810_4													hypothetical protein
Bin 22	contig_450810	3751	5	66.66	0.222874	10.5111	1.38843	4.04079	contig_450810_5													hypothetical protein
Bin 22	contig_450925	2861	5	66.89	0	6.51555	0.66655	2.39403	contig_450925_1	474	d__Bacteria	p__Desulfovibrionaeota	c__Desulfovibrionia	o__Desulfobacterales	f__Desulfatibacillaceae	g__Desulfatibacillum	s__Desulfatibacillum alkenivorans	5.6e-50	62	158	100	Replication-associated recombination protein A
Bin 22	contig_450925	2861	5	66.89	0	6.51555	0.66655	2.39403	contig_450925_2													PEGA domain protein
Bin 22	contig_450925	2861	5	66.89	0	6.51555	0.66655	2.39403	contig_450925_3	579	d__Bacteria	p__Bacteroidetes	c__Bacteroidia	o__Bacteroidiales	f__RC9	g__CAG-435	s__	2.5e-28	36.7	169	87.56	Putative lipoprotein/NMB1164
Bin 22	contig_450925	2861	5	66.89	0	6.51555	0.66655	2.39403	contig_450925_4													hypothetical protein
Bin 22	contig_450925	2861	5	66.89	0	6.51555	0.66655	2.39403	contig_450925_5	261	d__Bacteria	p__Acidobacteria	c__Holophagae	o__Holophagales	f__Holophagaceae	g__Geothrix	s__Geothrix fermentans	1e-37	84.7	85	97.7	Succinyl-CoA:acetate CoA-transferase
Bin 22	contig_454251	4288	4	65.99	0	12.2582	0.928638	4.3956	contig_454251_1	1956	d__Bacteria	p__Desulfovibrionaeota	c__Desulfovibrionia	o__Desulfarculales	f__Desulfarculaceae	g__Desulfocarbo	s__Desulfocarbo indianensis	2.7e-135	42	646	98.77	hypothetical protein
Bin 22	contig_454251	4288	4	65.99	0	12.2582	0.928638	4.3956	contig_454251_2													hypothetical protein
Bin 22	contig_454251	4288	4	65.99	0	12.2582	0.928638	4.3956	contig_454251_3	252	d__Bacteria	p__Proteobacteria	c__Gammaproteobacteria	o__Beggiatoales	f__Beggiatoaceae	g__Beggiatoa	s__Beggiatoa leptomitiformis	1e-18	58.7	75	89.29	Outer membrane porin F
Bin 22	contig_454251	4288	4	65.99	0	12.2582	0.928638	4.3956	contig_454251_4	396	d__Bacteria	p__Proteobacteria	c__Gammaproteobacteria	o__Competibacterales	f__NRL1aceae	g__NRL1	s__	1.8e-17	44.3	115	86.36	flagellar motor protein MotD
Bin 22	contig_457064	3894	3	62.49	0	11.5984	0.590652	4.063	contig_457064_1	1017	d__Bacteria	p__Desulfovibrionaeota	c__Desulfovibrionia	o__Desulfobacterales	f__Desulfosarcinaceae	g__Desulfatitalea_A	s__Desulfatitalea_A tepidiphila	1.1e-127	69.6	339	100	fructose-1,6-bisphosphate aldolase
Bin 22	contig_457064	3894	3	62.49	0	11.5984	0.590652	4.063	contig_457064_2	960	d__Bacteria	p__Rokubacteria	c__NC10	o__Methylomirabilisales	f__Methylomirabilisaceae	g__Methylomirabilis	s__Methylomirabilis oxyfera	2.3e-63	43.6	296	92.5	hypothetical protein
Bin 22	contig_457064	3894	3	62.49	0	11.5984	0.590652	4.063	contig_457064_3													hypothetical protein
Bin 22	contig_45749	2987	4	65.2	0.09307	10.5477	1.03013	3.8903	contig_45749_1	900	d__Bacteria	p__Acidobacteria	c__Acidobacteriia	o__Solibacterales	f__Solibacteraceae	g__Solibacter	s__Solibacter usitatus	1.3e-52	42	295	96.33	Blue-light-activated protein
Bin 22	contig_45749	2987	4	65.2	0.09307	10.5477	1.03013	3.8903	contig_45749_2	498	d__Bacteria	p__Firmicutes	c__Clostridia	o__Acetivibrionales	f__Acetivibrionaceae	g__Acetivibrio	s__Acetivibrio cellulolyticus	1.3e-28	42.4	170	98.8	RNA polymerase sigma factor FliA
Bin 22	contig_45749	2987	4	65.2	0.09307	10.5477	1.03013	3.8903	contig_45749_3													hypothetical protein
Bin 22	contig_45749	2987	4	65.2	0.09307	10.5477	1.03013	3.8903	contig_45749_4	708	d__Archaea	p__Euryarchaeota	c__Methanomicrobia	o__Methanosarcinales	f__Methanosarcinaceae	g__	s__	1.2e-69	58.6	215	90.68	2-oxoglutarate oxidoreductase subunit KorB
Bin 22	contig_45861	2797	3	64.04	0.107615	16.7665	0.861637	5.91193	contig_45861_1	354	d__Bacteria	p__Desulfovibrionaeota	c__Desulfovibrionia	o__Desulfobulbales	f__Desulfurivibrionaceae	g__Desulfurivibrio	s__Desulfurivibrio alkaliphilus	2.9e-27	53.2	109	92.37	Nitronate monooxygenase
Bin 22	contig_45861	2797	3	64.04	0.107615	16.7665	0.861637	5.91193	contig_45861_2	1029	d__Bacteria	p__Desulfovibrionaeota	c__Desulfovibrionia	o__Syntrophobacterales	f__Syntrophobacteraceae	g__Syntrophobacter	s__Syntrophobacter fumaroxidans	1.1e-63	42.7	344	98.54	putative transporter
Bin 22	contig_45861	2797	3	64.04	0.107615	16.7665	0.861637	5.91193	contig_45861_3	429	d__Bacteria	p__Deferrisomaeota	c__Deferrisomia	o__Deferrisomales	f__Deferrisomaceae	g__Deferrisoma	s__Deferrisoma camini	1.3e-34	51	151	100	Transcriptional regulatory protein ros
Bin 22	contig_460141	4525	6	60.1	0.0333702	8.69436	1.26033	3.32936	contig_460141_1													hypothetical protein
Bin 22	contig_460141	4525	6	60.1	0.0333702	8.69436	1.26033	3.32936	contig_460141_2	531	d__Bacteria	p__Spirochaetes	c__Leptospirae	o__Leptospirales	f__Leptospiraceae	g__Leptospira	s__Leptospira alstonii	6.1e-05	42	100	54.24	hypothetical protein
Bin 22	contig_460141	4525	6	60.1	0.0333702	8.69436	1.26033	3.32936	contig_460141_3													hypothetical protein
Bin 22	contig_460141	4525	6	60.1	0.0333702	8.69436	1.26033	3.32936	contig_460141_4	1317	d__Bacteria	p__Bacteroidetes	c__Bacteroidia	o__Bacteroidiales	f__pLW-52	g__BA008	s__	9.9e-105	57.5	325	72.89	hypothetical protein
Bin 22	contig_460141	4525	6	60.1	0.0333702	8.69436	1.26033	3.32936	contig_460141_5													hypothetical protein
Bin 22	contig_460141	4525	6	60.1	0.0333702	8.69436	1.26033	3.32936	contig_460141_6	474	d__Bacteria	p__Rokubacteria	c__NC10	o__CSP1-5ales	f__CSP1-5aceae	g__CSP1-5	s__	8.6e-75	88	158	100	Quercetin 2,3-dioxygenase
Bin 22	contig_461839	3994	3	66.6	0.101903	15.5669	1.36229	5.67702	contig_461839_1													LPS-assembly protein LptD
Bin 22	contig_461839	3994	3	66.6	0.101903	15.5669	1.36229	5.67702	contig_461839_2	1281	d__Bacteria	p__Desulfuromonadaeota	c__Desulfuromonadia	o__Geobacterales	f__Geobacteraceae_A	g__Geobacter_C	s__Geobacter_C daltonii	2.3e-58	37.8	410	95.08	Folylpolyglutamate synthase
Bin 22	contig_461839	3994	3	66.6	0.101903	15.5669	1.36229	5.67702	contig_461839_3	450	d__Bacteria	p__Firmicutes	c__Desulfitobacteriia	o__Desulfitobacteriales	f__Heliobacteriaceae	g__Heliobacterium	s__Heliobacterium modesticaldum	8.7e-53	73.5	147	98	Acetyl-coenzyme A carboxylase carboxyl transferase subunit beta
Bin 22	contig_468319	3097	2	66.48	0.0487569	14.1482	1.64998	5.28232	contig_468319_1													hypothetical protein
Bin 22	contig_468319	3097	2	66.48	0.0487569	14.1482	1.64998	5.28232	contig_468319_2	1467	d__Bacteria	p__Deltamicrobia	c__Myxococcia	o__Myxococcales	f__Anaeromyxobacteraceae	g__Anaeromyxobacter	s__Anaeromyxobacter dehalogenans	2e-170	65	474	96.93	Multidrug resistance protein 3
Bin 22	contig_472990	3995	4	68.1	0	11.207	1.30713	4.17138	contig_472990_1													hypothetical protein
Bin 22	contig_472990	3995	4	68.1	0	11.207	1.30713	4.17138	contig_472990_2	1110	d__Bacteria	p__Desulfovibrionaeota	c__Desulfomonilia	o__Desulfomonilales	f__Desulfomonilaceae	g__Desulfomonile	s__Desulfomonile tiedjei	3.4e-82	43.9	376	96.49	Fosmidomycin resistance protein
Bin 22	contig_472990	3995	4	68.1	0	11.207	1.30713	4.17138	contig_472990_3	1014	d__Bacteria	p__Proteobacteria	c__Alphaproteobacteria	o__Rhodospirillales	f__Magnetospirillaceae	g__Magnetospirillum	s__Magnetospirillum gryphiswaldense	3.4e-60	42.9	317	90.24	Elongation factor P--(R)-beta-lysine ligase
Bin 22	contig_472990	3995	4	68.1	0	11.207	1.30713	4.17138	contig_472990_4	654	d__Bacteria	p__Desulfovibrionaeota	c__Desulfovibrionia	o__Desulfobulbales	f__Desulfobulbaceae	g__BRH-c16a	s__	9.1e-59	55.6	207	94.5	Cytochrome c551 peroxidase
Bin 22	contig_477636	3164	4	67.36	0	7.72029	0.926359	2.88222	contig_477636_1													hypothetical protein
Bin 22	contig_477636	3164	4	67.36	0	7.72029	0.926359	2.88222	contig_477636_2													hypothetical protein
Bin 22	contig_477636	3164	4	67.36	0	7.72029	0.926359	2.88222	contig_477636_3													hypothetical protein
Bin 22	contig_477636	3164	4	67.36	0	7.72029	0.926359	2.88222	contig_477636_4	879	d__Bacteria	p__Desulfuromonadaeota	c__Desulfuromonadia	o__Geobacterales	f__OR-1aceae	g__OR-1	s__	7.1e-83	53.8	292	99.66	preprotein translocase subunit SecF
Bin 22	contig_485996	5184	4	62.68	0.0291281	9.39236	1.54205	3.65451	contig_485996_1	798	d__Bacteria	p__Actinobacteria	c__Actinobacteria	o__Micrococcales	f__Micrococcaceae	g__Arthrobacter	s__Arthrobacter nicotinovorans	1.2e-28	32.3	269	98.87	Putative tyrosine-protein kinase YveL
Bin 22	contig_485996	5184	4	62.68	0.0291281	9.39236	1.54205	3.65451	contig_485996_2	1659	d__Bacteria	p__Deferrisomaeota	c__Deferrisomia	o__Deferrisomales	f__Deferrisomaceae	g__Deferrisoma	s__Deferrisoma camini	4e-87	33.8	568	97.11	tyrosine kinase
Bin 22	contig_485996	5184	4	62.68	0.0291281	9.39236	1.54205	3.65451	contig_485996_3													hypothetical protein
Bin 22	contig_485996	5184	4	62.68	0.0291281	9.39236	1.54205	3.65451	contig_485996_4	621	d__Bacteria	p__Nitrospirae	c__Nitrospira	o__Nitrospirales	f__Nitrospiraceae	g__Nitrospira	s__Nitrospira moscoviensis	2.5e-34	43.3	201	95.17	Polysaccharide biosynthesis/export protein
Bin 22	contig_500096	4039	7	63.71	0.063382	5.84922	0.0596682	1.99076	contig_500096_1	333	d__Bacteria	p__Desulfuromonadaeota	c__Desulfuromonadia	o__Desulfuromonadales	f__Geoalkalibacteraceae	g__Geoalkalibacter	s__Geoalkalibacter subterraneus	1.3e-40	78	109	98.2	3-hydroxypropionyl-coenzyme A dehydratase
Bin 22	contig_500096	4039	7	63.71	0.063382	5.84922	0.0596682	1.99076	contig_500096_2	432	d__Bacteria	p__Nitrospirae	c__Nitrospira	o__Nitrospirales	f__Nitrospiraceae	g__Nitrospira_B	s__Nitrospira_B defluvii	2.9e-45	60.1	143	99.31	Peroxiredoxin OsmC
Bin 22	contig_500096	4039	7	63.71	0.063382	5.84922	0.0596682	1.99076	contig_500096_3	468	d__Bacteria	p__Proteobacteria	c__Gammaproteobacteria	o__Betaproteobacteriales	f__Rhodocyclaceae	g__Dechloromonas	s__Dechloromonas hydrophilus	1.3e-72	86.8	151	96.79	Thioesterase superfamily protein
Bin 22	contig_500096	4039	7	63.71	0.063382	5.84922	0.0596682	1.99076	contig_500096_4	372	d__Bacteria	p__Desulfovibrionaeota	c__Desulfovibrionia	o__Desulfatiglanales	f__NaphS2	g__GCF_179315	s__	2.6e-26	53.2	124	100	DsrE/DsrF-like family protein
Bin 22	contig_500096	4039	7	63.71	0.063382	5.84922	0.0596682	1.99076	contig_500096_5	975	d__Bacteria	p__Desulfovibrionaeota	c__Desulfovibrionia	o__Desulfobacterales	f__Desulfobacteraceae	g__Desulfospira	s__Desulfospira joergensenii	5.1e-106	56.9	313	96.31	hypothetical protein
Bin 22	contig_500096	4039	7	63.71	0.063382	5.84922	0.0596682	1.99076	contig_500096_6	240	d__Bacteria	p__Firmicutes	c__Peptococci	o__Desulfotomaculales	f__Desulfurisporaceae	g__BRHc4a	s__	6.2e-13	45.9	74	92.5	hypothetical protein
Bin 22	contig_500096	4039	7	63.71	0.063382	5.84922	0.0596682	1.99076	contig_500096_7	675	d__Bacteria	p__Firmicutes	c__Peptococci	o__Desulfotomaculales	f__Desulfurisporaceae	g__BRHc4a	s__	5e-68	59.7	221	97.78	CoB--CoM heterodisulfide reductase iron-sulfur subunit A
Bin 22	contig_50303	3449	4	63.4	0.130183	11.8136	1.89852	4.61409	contig_50303_1	756	d__Bacteria	p__Chloroflexi	c__Chloroflexia	o__Thermomicrobiales	f__Thermomicrobiaceae	g__Thermorudis	s__Thermorudis peleae	8.3e-72	62.1	235	93.25	High-affinity branched-chain amino acid transport ATP-binding protein LivF
Bin 22	contig_50303	3449	4	63.4	0.130183	11.8136	1.89852	4.61409	contig_50303_2	729	d__Bacteria	p__Firmicutes	c__Clostridia	o__Tissierellales	f__Thermotaleaceae	g__Thermotalea	s__Thermotalea metallivorans	8.2e-77	59.1	237	97.53	putative branched-chain amino acid transport ATP-binding protein LivG
Bin 22	contig_50303	3449	4	63.4	0.130183	11.8136	1.89852	4.61409	contig_50303_3	726	d__Bacteria	p__Thermotogae	c__Thermotogae	o__Thermotogales	f__Thermotogaceae	g__Pseudothermotoga_A	s__	1.5e-38	47.8	161	65.29	leucine/isoleucine/valine transporter permease subunit
Bin 22	contig_50303	3449	4	63.4	0.130183	11.8136	1.89852	4.61409	contig_50303_4	828	d__Bacteria	p__Proteobacteria	c__Gammaproteobacteria	o__Betaproteobacteriales	f__Burkholderiaceae	g__IMCC9480	s__	2.7e-76	46.7	276	100	High-affinity branched-chain amino acid transport system permease protein LivH
Bin 22	contig_504399	3878	5	62.3	0	10.524	0	3.50799	contig_504399_1													hypothetical protein
Bin 22	contig_504399	3878	5	62.3	0	10.524	0	3.50799	contig_504399_2	705	d__Bacteria	p__Firmicutes	c__Bacilli	o__Paenibacillales	f__Paenibacillaceae	g__Paenibacillus_A	s__Paenibacillus_A barengoltzii	1.9e-62	53	230	97.45	UDP-N-acetylglucosamine--dolichyl-phosphate N-acetylglucosaminyltransferase
Bin 22	contig_504399	3878	5	62.3	0	10.524	0	3.50799	contig_504399_3	384	d__Bacteria	p__Actinobacteria	c__Thermoleophilia	o__Solirubrobacterales	f__Solirubrobacteraceae	g__Solirubrobacter	s__Solirubrobacter soli	4.9e-20	42.1	126	98.44	hypothetical protein
Bin 22	contig_504399	3878	5	62.3	0	10.524	0	3.50799	contig_504399_4	1008	d__Bacteria	p__Proteobacteria	c__Gammaproteobacteria	o__Betaproteobacteriales	f__Burkholderiaceae	g__Burkholderia	s__	8.5e-72	47.8	291	86.61	hypothetical protein
Bin 22	contig_504399	3878	5	62.3	0	10.524	0	3.50799	contig_504399_5	780	d__Bacteria	p__Proteobacteria	c__Alphaproteobacteria	o__Azospirillales	f__Azospirillaceae	g__Azospirillum	s__Azospirillum brasilense	1.2e-73	55.6	257	97.69	dTDP-3-amino-3,4,6-trideoxy-alpha-D-glucose transaminase
Bin 22	contig_52292	4105	5	61.32	0	6.5525	1.44019	2.66423	contig_52292_1													hypothetical protein
Bin 22	contig_52292	4105	5	61.32	0	6.5525	1.44019	2.66423	contig_52292_2													hypothetical protein
Bin 22	contig_52292	4105	5	61.32	0	6.5525	1.44019	2.66423	contig_52292_3	1059	d__Bacteria	p__Desulfuromonadaeota	c__Desulfuromonadia	o__Geobacterales	f__OR-1aceae	g__OR-1	s__	1.2e-73	46.1	334	94.33	N-acetylglucosaminyl-diphospho-decaprenol L-rhamnosyltransferase
Bin 22	contig_52292	4105	5	61.32	0	6.5525	1.44019	2.66423	contig_52292_4	1119	d__Bacteria	p__Proteobacteria	c__Alphaproteobacteria	o__Azospirillales	f__Azospirillaceae	g__Skermanella	s__Skermanella aerolata	6.5e-49	36.9	352	92.23	N-acetylgalactosamine-N,N'-diacetylbacillosaminyl-diphospho-undecaprenol 4-alpha-N-acetylgalactosaminyltransferase
Bin 22	contig_52292	4105	5	61.32	0	6.5525	1.44019	2.66423	contig_52292_5													hypothetical protein
Bin 22	contig_524143	3502	3	63.82	0	12.6496	1.02541	4.55835	contig_524143_1	342	d__Bacteria	p__Proteobacteria	c__Gammaproteobacteria	o__Acidithiobacillales	f__Thermithiobacillaceae	g__Thermithiobacillus	s__Thermithiobacillus tepidarius	1.2e-17	48	100	87.72	Calcium-transporting ATPase
Bin 22	contig_524143	3502	3	63.82	0	12.6496	1.02541	4.55835	contig_524143_2													hypothetical protein
Bin 22	contig_524143	3502	3	63.82	0	12.6496	1.02541	4.55835	contig_524143_3	2265	d__Bacteria	p__Desulfuromonadaeota	c__Desulfuromonadia	o__Geobacterales	f__Geobacteraceae_A	g__Geobacter_C	s__Geobacter_C daltonii	1.2e-153	44.4	700	92.05	Cyclic di-GMP phosphodiesterase response regulator RpfG
Bin 22	contig_53414	3598	4	65.25	0.251807	13.6429	1.66982	5.18816	contig_53414_1	606	d__Bacteria	p__Chloroflexi	c__Ellin6529	o__Gitt-GS-136	f__CSP1-4	g__CSP1-4	s__	5.2e-101	92.1	202	100	ATP-dependent Clp protease proteolytic subunit
Bin 22	contig_53414	3598	4	65.25	0.251807	13.6429	1.66982	5.18816	contig_53414_2	1140	d__Bacteria	p__Proteobacteria	c__Gammaproteobacteria	o__Thiohalorhabdales	f__Thiohalorhabdaceae	g__Thiohalorhabdus	s__Thiohalorhabdus denitrificans	7.9e-50	32.7	379	99.21	Trigger factor
Bin 22	contig_53414	3598	4	65.25	0.251807	13.6429	1.66982	5.18816	contig_53414_4													hypothetical protein
Bin 22	contig_53414	3598	4	65.25	0.251807	13.6429	1.66982	5.18816	contig_53414_5	321	d__Bacteria	p__Deltamicrobia	c__Polyangia	o__Polyangiales	f__Sandaracinaceae	g__Sandaracinus	s__Sandaracinus amylolyticus	3.6e-08	33.3	99	92.52	hypothetical protein
Bin 22	contig_535136	2904	3	66.9	0	9.72865	1.69938	3.80934	contig_535136_1	414	d__Bacteria	p__Desulfovibrionaeota	c__Desulfovibrionia	o__Syntrophobacterales	f__Syntrophobacteraceae	g__Syntrophobacter	s__Syntrophobacter fumaroxidans	9.2e-33	50.7	136	98.55	Bacterial SH3 domain protein
Bin 22	contig_535136	2904	3	66.9	0	9.72865	1.69938	3.80934	contig_535136_2	492	d__Bacteria	p__Desulfovibrionaeota	c__Desulfovibrionia	o__Desulfobacterales	f__Desulfobacteraceae	g__Desulforegula	s__Desulforegula conservatrix	3.3e-45	58.2	165	100	Beta-barrel assembly-enhancing protease
Bin 22	contig_535136	2904	3	66.9	0	9.72865	1.69938	3.80934	contig_535136_3	1173	d__Bacteria	p__Desulfovibrionaeota	c__Desulfovibrionia	o__Desulfovibrionales	f__Desulfonatronumaceae	g__Desulfonatronum	s__Desulfonatronum thiodismutans	8.3e-79	44.3	406	96.68	CHASE2 domain protein
Bin 22	contig_53644	4865	6	69.91	0	16.5505	1.76033	6.1036	contig_53644_1													hypothetical protein
Bin 22	contig_53644	4865	6	69.91	0	16.5505	1.76033	6.1036	contig_53644_2													hypothetical protein
Bin 22	contig_53644	4865	6	69.91	0	16.5505	1.76033	6.1036	contig_53644_3													hypothetical protein
Bin 22	contig_53644	4865	6	69.91	0	16.5505	1.76033	6.1036	contig_53644_4	726	d__Bacteria	p__Chloroflexi	c__Chloroflexia	o__Chloroflexales	f__Roseiflexaceae	g__Roseiflexus	s__Roseiflexus castenholzii	7.2e-73	59.9	237	97.93	putative ABC transporter ATP-binding protein
Bin 22	contig_53644	4865	6	69.91	0	16.5505	1.76033	6.1036	contig_53644_5	612	d__Bacteria	p__Actinobacteria	c__Actinobacteria	o__Corynebacteriales	f__Corynebacteriaceae	g__Mycobacterium	s__	1e-35	45.6	180	87.75	SOUL heme-binding protein
Bin 22	contig_53644	4865	6	69.91	0	16.5505	1.76033	6.1036	contig_53644_6													hypothetical protein
Bin 22	contig_53765	3562	5	64.39	0.169006	11.9138	1.75604	4.61295	contig_53765_1	915	d__Bacteria	p__Bacteroidetes	c__Ignavibacteria	o__Kryptoniales	f__Kryptoniaceae	g__GCA_1485605	s__	1.1e-73	59.8	239	78.36	Acetyl-CoA acetyltransferase
Bin 22	contig_53765	3562	5	64.39	0.169006	11.9138	1.75604	4.61295	contig_53765_2	855	d__Bacteria	p__Desulfovibrionaeota	c__Desulfovibrionia	o__Desulfarculales	f__Desulfarculaceae	g__Dethiosulfatarculus	s__Dethiosulfatarculus sandiegensis	3.6e-100	65.2	282	98.95	3-hydroxybutyryl-CoA dehydrogenase
Bin 22	contig_53765	3562	5	64.39	0.169006	11.9138	1.75604	4.61295	contig_53765_3	642	d__Bacteria	p__Firmicutes	c__Moorellia	o__Moorellales	f__PH28_bin88	g__PH28-bin88	s__	1.5e-61	49.6	260	100	Short-chain-enoyl-CoA hydratase
Bin 22	contig_53765	3562	5	64.39	0.169006	11.9138	1.75604	4.61295	contig_53765_4													hypothetical protein
Bin 22	contig_53765	3562	5	64.39	0.169006	11.9138	1.75604	4.61295	contig_53765_5													hypothetical protein
Bin 22	contig_539143	2753	2	63.86	0.109699	7.14893	0	2.41954	contig_539143_1	1656	d__Bacteria	p__Deferrisomaeota	c__Deferrisomia	o__Deferrisomales	f__Deferrisomaceae	g__Deferrisoma	s__Deferrisoma camini	1.7e-90	34.8	572	97.1	tyrosine kinase
Bin 22	contig_539143	2753	2	63.86	0.109699	7.14893	0	2.41954	contig_539143_2													hypothetical protein
Bin 22	contig_544871	3304	2	60.71	0.0457022	9.55781	1.44461	3.68271	contig_544871_1	1017	d__Bacteria	p__Desulfuromonadaeota	c__Desulfuromonadia	o__Geobacterales	f__Geobacteraceae_A	g__Geobacter_C	s__Geobacter_C uraniireducens	1.1e-63	38.8	348	99.41	NHL repeat protein
Bin 22	contig_544871	3304	2	60.71	0.0457022	9.55781	1.44461	3.68271	contig_544871_2	1857	d__Bacteria	p__Bacteroidetes	c__Calditrichia	o__Calditrichales	f__Calditrichaceae	g__Caldithrix	s__Caldithrix abyssi	6.7e-123	42.4	601	95.48	Doubled CXXCH motif (Paired_CXXCH_1)
Bin 22	contig_54892	2963	4	67.02	0.0786365	10.2811	0.913264	3.75768	contig_54892_1	264	d__Bacteria	p__Desulfuromonadaeota	c__Desulfuromonadia	o__Desulfuromonadales	f__Pelobacteraceae_A	g__Desulfuromonas	s__	5.9e-09	48.7	78	88.64	hypothetical protein
Bin 22	contig_54892	2963	4	67.02	0.0786365	10.2811	0.913264	3.75768	contig_54892_2													hypothetical protein
Bin 22	contig_54892	2963	4	67.02	0.0786365	10.2811	0.913264	3.75768	contig_54892_3	603	d__Bacteria	p__Deferrisomaeota	c__Deferrisomia	o__Deferrisomales	f__Deferrisomaceae	g__Deferrisoma	s__Deferrisoma camini	5.5e-26	38	221	94.53	tRNA1(Val) (adenine(37)-N6)-methyltransferase
Bin 22	contig_54892	2963	4	67.02	0.0786365	10.2811	0.913264	3.75768	contig_54892_4													hypothetical protein
Bin 22	contig_55010	2802	2	69.54	0	8.67131	0.996431	3.22258	contig_55010_1	582	d__Archaea	p__Euryarchaeota	c__Thermococci	o__Thermococcales	f__Thermococcaceae	g__Palaeococcus	s__	6.7e-37	47.3	148	76.29	Iron-sulfur protein
Bin 22	contig_55010	2802	2	69.54	0	8.67131	0.996431	3.22258	contig_55010_2	1776	d__Bacteria	p__Proteobacteria	c__Gammaproteobacteria	o__Pseudomonadales	f__Pseudomonadaceae	g__Azotobacter	s__Azotobacter chroococcum	4.9e-192	55.5	589	99.49	Carbon monoxide dehydrogenase 1
Bin 22	contig_55806	5820	6	58.91	0.151031	10.6098	0.766495	3.84244	contig_55806_1	750	d__Bacteria	p__Nitrospirae	c__Thermodesulfovibrionia	o__Magnetobacteriales	f__Magnetobacteriaceae	g__Magnetobacterium	s__Magnetobacterium casensis	1.1e-100	71.7	244	97.6	UDP-N-acetylglucosamine--dolichyl-phosphate N-acetylglucosaminyltransferase
Bin 22	contig_55806	5820	6	58.91	0.151031	10.6098	0.766495	3.84244	contig_55806_2													hypothetical protein
Bin 22	contig_55806	5820	6	58.91	0.151031	10.6098	0.766495	3.84244	contig_55806_3													hypothetical protein
Bin 22	contig_55806	5820	6	58.91	0.151031	10.6098	0.766495	3.84244	contig_55806_4													hypothetical protein
Bin 22	contig_55806	5820	6	58.91	0.151031	10.6098	0.766495	3.84244	contig_55806_5	1518	d__Bacteria	p__Desulfuromonadaeota	c__Desulfuromonadia	o__Geobacterales	f__Pelobacteraceae	g__Geobacter_B	s__Geobacter_B lovleyi	2.3e-97	40.3	499	98.22	Large-conductance mechanosensitive channel MscMJLR
Bin 22	contig_55806	5820	6	58.91	0.151031	10.6098	0.766495	3.84244	contig_55806_6	684	d__Bacteria	p__Desulfovibrionaeota	c__Desulfovibrionia	o__Desulfovibrionales	f__Desulfovibrionaceae	g__Desulfovibrio_F	s__Desulfovibrio_F alcoholivorans	1e-73	63	227	99.56	Adenylate cyclase 1
Bin 22	contig_56670	7448	12	62.24	0.0809613	15.2971	1.5584	5.6455	contig_56670_1	519	d__Bacteria	p__Proteobacteria	c__Gammaproteobacteria	o__Chromatiales	f__Chromatiaceae	g__Thiocapsa	s__	1.1e-35	51.6	161	92.49	PBP superfamily domain protein
Bin 22	contig_56670	7448	12	62.24	0.0809613	15.2971	1.5584	5.6455	contig_56670_10	1305	d__Bacteria	p__Proteobacteria	c__Gammaproteobacteria	o__Betaproteobacteriales	f__Methylophilaceae	g__Methylotenera	s__	4.1e-103	46.5	419	96.32	hypothetical protein
Bin 22	contig_56670	7448	12	62.24	0.0809613	15.2971	1.5584	5.6455	contig_56670_11	360	d__Bacteria	p__Acidobacteria	c__Acidobacteriia	o__Acidobacteriales	f__Acidobacteriaceae	g__URHE0068	s__	3.6e-17	42.9	112	93.33	hypothetical protein
Bin 22	contig_56670	7448	12	62.24	0.0809613	15.2971	1.5584	5.6455	contig_56670_12	240	d__Bacteria	p__Desulfuromonadaeota	c__Desulfuromonadia	o__Desulfuromonadales	f__Pelobacteraceae_A	g__Pelobacter_A	s__Pelobacter_A carbinolicus	7.3e-22	64.9	74	92.5	Type II secretion system (T2SS), protein F
Bin 22	contig_56670	7448	12	62.24	0.0809613	15.2971	1.5584	5.6455	contig_56670_2	657	d__Bacteria	p__Proteobacteria	c__Gammaproteobacteria	o__Chromatiales	f__Chromatiaceae	g__Thiocapsa	s__	3.7e-20	32.2	208	94.98	putative diguanylate cyclase
Bin 22	contig_56670	7448	12	62.24	0.0809613	15.2971	1.5584	5.6455	contig_56670_3													hypothetical protein
Bin 22	contig_56670	7448	12	62.24	0.0809613	15.2971	1.5584	5.6455	contig_56670_4	414	d__Bacteria	p__Desulfovibrionaeota	c__Desulfovibrionia	o__Desulfarculales	f__Desulfarculaceae	g__Desulfocarbo	s__Desulfocarbo indianensis	2.9e-34	52.3	130	94.2	Sensor protein FixL
Bin 22	contig_56670	7448	12	62.24	0.0809613	15.2971	1.5584	5.6455	contig_56670_5	1383	d__Bacteria	p__Desulfovibrionaeota	c__Desulfovibrionia	o__Desulfarculales	f__Desulfarculaceae	g__Desulfocarbo	s__Desulfocarbo indianensis	7.6e-148	57.5	459	99.57	Nitrogen regulation protein NR(I)
Bin 22	contig_56670	7448	12	62.24	0.0809613	15.2971	1.5584	5.6455	contig_56670_6	213	d__Bacteria	p__Thermodesulfobiaeota	c__Thermodesulfobiia	o__Thermodesulfobiales	f__Thermodesulfobiaceae	g__Thermodesulfobium	s__Thermodesulfobium narugense	2.6e-07	47.6	63	88.73	HicB_like antitoxin of bacterial toxin-antitoxin system
Bin 22	contig_56670	7448	12	62.24	0.0809613	15.2971	1.5584	5.6455	contig_56670_7													hypothetical protein
Bin 22	contig_56670	7448	12	62.24	0.0809613	15.2971	1.5584	5.6455	contig_56670_8	393	d__Bacteria	p__Desulfovibrionaeota	c__Desulfovibrionia	o__Desulfobulbales	f__Desulfurivibrionaceae	g__Desulfurivibrio	s__Desulfurivibrio alkaliphilus	3.2e-19	42	112	85.5	Response regulator receiver protein
Bin 22	contig_56670	7448	12	62.24	0.0809613	15.2971	1.5584	5.6455	contig_56670_9	618	d__Bacteria	p__Proteobacteria	c__Alphaproteobacteria	o__Rhizobiales	f__Devosiaceae	g__Devosia	s__Devosia soli	4.9e-46	48.5	202	98.06	Phospholipid methyltransferase
Bin 22	contig_56827	4394	5	68.71	0.325216	12.1017	1.29722	4.57472	contig_56827_1	798	d__Bacteria	p__Firmicutes	c__Clostridia	o__Thermovenabulales	f__Thermovenabulaceae	g__Fervidicola	s__Fervidicola ferrireducens	4.5e-68	45.9	305	96.24	Methylenetetrahydrofolate--tRNA-(uracil-5-)-methyltransferase TrmFO
Bin 22	contig_56827	4394	5	68.71	0.325216	12.1017	1.29722	4.57472	contig_56827_2	1194	d__Bacteria	p__Desulfuromonadaeota	c__Desulfuromonadia	o__Geobacterales	f__Geobacteraceae	g__Geobacter	s__Geobacter metallireducens	5.7e-35	39.7	224	55.78	Response regulator PleD
Bin 22	contig_56827	4394	5	68.71	0.325216	12.1017	1.29722	4.57472	contig_56827_3	741	d__Bacteria	p__Desulfovibrionaeota	c__Desulfomonilia	o__Desulfomonilales	f__Desulfomonilaceae	g__Desulfomonile	s__Desulfomonile tiedjei	1.1e-47	47.4	249	99.19	Tyrosine recombinase XerC
Bin 22	contig_56827	4394	5	68.71	0.325216	12.1017	1.29722	4.57472	contig_56827_4	540	d__Bacteria	p__Desulfuromonadaeota	c__Desulfuromonadia	o__Desulfuromonadales	f__Pelobacteraceae_A	g__TF	s__	1.7e-63	69	174	96.67	ATP-dependent protease subunit ClpQ
Bin 22	contig_56827	4394	5	68.71	0.325216	12.1017	1.29722	4.57472	contig_56827_5	321	d__Bacteria	p__Desulfuromonadaeota	c__Desulfuromonadia	o__Desulfuromonadales	f__Geopsychrobacteraceae	g__Geopsychrobacter	s__Geopsychrobacter electrodiphilus	6.3e-29	89.2	74	69.16	ATP-dependent protease ATPase subunit HslU
Bin 22	contig_570180	2678	2	69.64	0	11.8043	1.74384	4.51606	contig_570180_1	861	d__Archaea	p__Euryarchaeota	c__Methanomicrobia	o__Methanosarcinales	f__Methanosarcinaceae	g__	s__	4.1e-91	60.6	264	91.64	2-oxoglutarate oxidoreductase subunit KorB
Bin 22	contig_570180	2678	2	69.64	0	11.8043	1.74384	4.51606	contig_570180_2	1704	d__Archaea	p__Euryarchaeota	c__Methanomicrobia	o__Methanosarcinales	f__Methanosarcinaceae	g__Methanolobus	s__	2e-121	42.5	574	99.82	2-oxoglutarate oxidoreductase subunit KorA
Bin 22	contig_570729	2674	1	69.7	0	10.5767	0.977562	3.85141	contig_570729_1	1128	d__Bacteria	p__Firmicutes	c__Clostridia	o__Lachnospirales	f__Lachnospiraceae	g__Eubacterium_I	s__	1.7e-41	38.6	254	67.55	Magnesium and cobalt efflux protein CorC
Bin 22	contig_586277	4866	6	64.51	0.0618578	6.94965	1.85614	2.95588	contig_586277_1													hypothetical protein
Bin 22	contig_586277	4866	6	64.51	0.0618578	6.94965	1.85614	2.95588	contig_586277_2													hypothetical protein
Bin 22	contig_586277	4866	6	64.51	0.0618578	6.94965	1.85614	2.95588	contig_586277_3													hypothetical protein
Bin 22	contig_586277	4866	6	64.51	0.0618578	6.94965	1.85614	2.95588	contig_586277_4	354	d__Bacteria	p__Desulfuromonadaeota	c__Desulfuromonadia	o__Desulfuromonadales	f__Pelobacteraceae_A	g__Desulfuromonas	s__	3.3e-31	60	110	93.22	hypothetical protein
Bin 22	contig_586277	4866	6	64.51	0.0618578	6.94965	1.85614	2.95588	contig_586277_5	306	d__Bacteria	p__Desulfuromonadaeota	c__Desulfuromonadia	o__Geobacterales	f__Geobacteraceae_A	g__Geobacter_A	s__	1.7e-23	61.7	94	91.18	Nucleotidyltransferase domain protein
Bin 22	contig_586277	4866	6	64.51	0.0618578	6.94965	1.85614	2.95588	contig_586277_6													hypothetical protein
Bin 22	contig_595327	2617	2	63.56	0	10.4043	0.534582	3.64629	contig_595327_1	195	d__Bacteria	p__Deltamicrobia	c__Polyangia	o__Polyangiales	f__Polyangiaceae	g__Sorangium	s__Sorangium cellulosum	5.4e-07	56.1	57	87.69	nitrogen regulation protein NR(I)
Bin 22	contig_595327	2617	2	63.56	0	10.4043	0.534582	3.64629	contig_595327_2	1935	d__Bacteria	p__Desulfovibrionaeota	c__Desulfovibrionia	o__Desulfobacterales	f__Desulfatibacillaceae	g__Magnetomorum	s__	1.1e-109	38.7	563	86.51	Sulfatase
Bin 22	contig_597063	3699	5	63.79	0	8.04623	1.03406	3.02676	contig_597063_1	699	d__Bacteria	p__Firmicutes	c__Moorellia	o__Moorellales	f__Moorellaceae	g__Moorella	s__Moorella glycerini	5.1e-76	59	229	98.28	Phosphate-binding protein PstS
Bin 22	contig_597063	3699	5	63.79	0	8.04623	1.03406	3.02676	contig_597063_2													hypothetical protein
Bin 22	contig_597063	3699	5	63.79	0	8.04623	1.03406	3.02676	contig_597063_3	330	d__Bacteria	p__Desulfuromonadaeota	c__Desulfuromonadia	o__Desulfuromonadales	f__Geopsychrobacteraceae	g__Geopsychrobacter	s__Geopsychrobacter electrodiphilus	2.6e-14	42.2	109	96.36	Cytochrome c3
Bin 22	contig_597063	3699	5	63.79	0	8.04623	1.03406	3.02676	contig_597063_4	1422	d__Bacteria	p__Desulfuromonadaeota	c__Desulfuromonadia	o__Geobacterales	f__Geobacteraceae	g__Geobacter	s__Geobacter pickeringii	2.5e-98	50.7	383	80.38	Pyruvate kinase
Bin 22	contig_597063	3699	5	63.79	0	8.04623	1.03406	3.02676	contig_597063_5	324	d__Bacteria	p__Bacteroidetes	c__Ignavibacteria	o__Kryptoniales	f__Kryptoniaceae	g__GCA_1485605	s__	1.5e-17	56.5	92	85.19	HEAT repeats
Bin 22	contig_599617	2991	4	65.24	0	7.60147	1.78502	3.12883	contig_599617_1													hypothetical protein
Bin 22	contig_599617	2991	4	65.24	0	7.60147	1.78502	3.12883	contig_599617_2													hypothetical protein
Bin 22	contig_599617	2991	4	65.24	0	7.60147	1.78502	3.12883	contig_599617_3													hypothetical protein
Bin 22	contig_599617	2991	4	65.24	0	7.60147	1.78502	3.12883	contig_599617_4	312	d__Bacteria	p__Desulfovibrionaeota	c__Desulfovibrionia	o__Desulfobacterales	f__Desulfosarcinaceae	g__Desulfococcus_A	s__Desulfococcus_A multivorans	5.7e-43	79.8	104	100	Inner membrane ABC transporter permease protein YcjP
Bin 22	contig_613674	3319	4	65.52	0	12.4456	1.40826	4.61796	contig_613674_1													hypothetical protein
Bin 22	contig_613674	3319	4	65.52	0	12.4456	1.40826	4.61796	contig_613674_2	204	d__Bacteria	p__Proteobacteria	c__Gammaproteobacteria	o__Betaproteobacteriales	f__Nitrosomonadaceae	g__Nitrosospira	s__Nitrosospira briensis	5.2e-21	73.1	67	98.53	Calcium dodecin
Bin 22	contig_613674	3319	4	65.52	0	12.4456	1.40826	4.61796	contig_613674_3	1008	d__Bacteria	p__Proteobacteria	c__Gammaproteobacteria	o__Betaproteobacteriales	f__Sulfuricellaceae	g__Sulfuricella	s__	1.5e-68	45.5	330	95.83	hypothetical protein
Bin 22	contig_613674	3319	4	65.52	0	12.4456	1.40826	4.61796	contig_613674_4													hypothetical protein
Bin 22	contig_61744	2671	4	59.83	0	6.78136	0.112317	2.29789	contig_61744_1	408	d__Bacteria	p__Planctomycetes	c__Brocadiae	o__Brocadiales	f__Scalinduaceae	g__Scalindua	s__Scalindua brodae	3.8e-39	61.8	136	100	tRNA(fMet)-specific endonuclease VapC
Bin 22	contig_61744	2671	4	59.83	0	6.78136	0.112317	2.29789	contig_61744_2	231	d__Bacteria	p__Planctomycetes	c__Brocadiae	o__Brocadiales	f__Scalinduaceae	g__Scalindua	s__Scalindua brodae	1.4e-17	59.5	74	96.1	Antidote-toxin recognition MazE, bacterial antitoxin
Bin 22	contig_61744	2671	4	59.83	0	6.78136	0.112317	2.29789	contig_61744_3	1173	d__Bacteria	p__Proteobacteria	c__Gammaproteobacteria	o__Betaproteobacteriales	f__Nitrosomonadaceae	g__Nitrosomonas	s__Nitrosomonas communis	5.6e-152	66.2	391	100	Winged helix-turn helix
Bin 22	contig_61744	2671	4	59.83	0	6.78136	0.112317	2.29789	contig_61744_4	426	d__Archaea	p__Crenarchaeota	c__Thermoprotei	o__Desulfurococcales	f__Desulfurococcaceae	g__	s__	1.4e-12	34.8	138	95.77	CRISPR-associated endonuclease Cas1 1
Bin 22	contig_619580	6270	7	63.74	0	9.45598	0.510367	3.32212	contig_619580_1													hypothetical protein
Bin 22	contig_619580	6270	7	63.74	0	9.45598	0.510367	3.32212	contig_619580_2	1800	d__Bacteria	p__Nitrospinae	c__Nitrospinia	o__Nitrospinales	f__Nitrospinaceae	g__Nitrospina	s__Nitrospina gracilis	9.7e-87	35.1	573	93.67	Spore protein YkvP
Bin 22	contig_619580	6270	7	63.74	0	9.45598	0.510367	3.32212	contig_619580_3													hypothetical protein
Bin 22	contig_619580	6270	7	63.74	0	9.45598	0.510367	3.32212	contig_619580_4	402	d__Bacteria	p__Limnochordaeota	c__Limnochordia	o__Limnochordales	f__Limnochordaceae	g__Limnochorda	s__Limnochorda pilosa	1e-15	34.7	121	89.55	Flagellar protein FliS
Bin 22	contig_619580	6270	7	63.74	0	9.45598	0.510367	3.32212	contig_619580_5	471	d__Bacteria	p__Desulfuromonadaeota	c__Desulfuromonadia	o__Geobacterales	f__Geobacteraceae	g__Geobacter	s__Geobacter metallireducens	1.2e-17	34.3	169	98.73	flagellar capping protein
Bin 22	contig_619580	6270	7	63.74	0	9.45598	0.510367	3.32212	contig_619580_6	1179	d__Bacteria	p__Proteobacteria	c__Gammaproteobacteria	o__Betaproteobacteriales	f__Rhodocyclaceae	g__Azoarcus	s__	1.1e-19	33.8	275	65.65	flagellar capping protein
Bin 22	contig_619580	6270	7	63.74	0	9.45598	0.510367	3.32212	contig_619580_7	366	d__Bacteria	p__Thermotogae	c__Thermotogae	o__Thermotogales	f__Thermotogaceae	g__Pseudothermotoga_A	s__Pseudothermotoga_A hypogea	2.9e-06	33.8	74	60.66	flagellar protein FlaG
Bin 22	contig_623771	2772	1	65.58	0.183622	9.85462	1.87374	3.97066	contig_623771_1	2556	d__Bacteria	p__Synergistetes	c__Synergistia	o__Synergistales	f__Synergistaceae	g__Aminomonas	s__Aminomonas paucivorans	6.7e-158	41	843	98.24	Blue-light-activated protein
Bin 22	contig_626201	6069	8	66.61	0	8.34602	1.75235	3.36612	contig_626201_1	414	d__Bacteria	p__Firmicutes	c__Clostridia	o__Lachnospirales	f__Lachnospiraceae	g__Butyrivibrio	s__Butyrivibrio fibrisolvens	2.8e-05	35.2	88	63.04	PilZ domain protein
Bin 22	contig_626201	6069	8	66.61	0	8.34602	1.75235	3.36612	contig_626201_2													hypothetical protein
Bin 22	contig_626201	6069	8	66.61	0	8.34602	1.75235	3.36612	contig_626201_3	291	d__Bacteria	p__Proteobacteria	c__Gammaproteobacteria	o__Ectothiorhodospirales	f__Ectothiorhodospiraceae	g__Thiorhodospira	s__Thiorhodospira sibirica	2.2e-12	50	76	78.35	Flagellar biosynthetic protein FlhB
Bin 22	contig_626201	6069	8	66.61	0	8.34602	1.75235	3.36612	contig_626201_4	741	d__Bacteria	p__Desulfuromonadaeota	c__Desulfuromonadia	o__Geobacterales	f__Geobacteraceae_A	g__Geobacter_C	s__Geobacter_C daltonii	2.2e-40	40.6	249	100	Flagellar basal-body rod protein FlgF
Bin 22	contig_626201	6069	8	66.61	0	8.34602	1.75235	3.36612	contig_626201_5	783	d__Bacteria	p__Desulfuromonadaeota	c__Desulfuromonadia	o__Geobacterales	f__OR-1aceae	g__OR-1	s__	1.6e-89	61.7	261	100	Flagellar basal-body rod protein FlgG
Bin 22	contig_626201	6069	8	66.61	0	8.34602	1.75235	3.36612	contig_626201_6	693	d__Bacteria	p__Proteobacteria	c__Alphaproteobacteria	o__Caulobacterales	f__Hyphomonadaceae	g__Oceanicaulis	s__	3.4e-11	34.2	158	67.53	flagellar basal body P-ring biosynthesis protein FlgA
Bin 22	contig_626201	6069	8	66.61	0	8.34602	1.75235	3.36612	contig_626201_7	705	d__Bacteria	p__Desulfovibrionaeota	c__Desulfovibrionia	o__Desulfobulbales	f__Desulfobulbaceae	g__Desulfobulbus	s__Desulfobulbus propionicus	6.2e-45	43.4	226	94.89	Flagellar L-ring protein
Bin 22	contig_626201	6069	8	66.61	0	8.34602	1.75235	3.36612	contig_626201_8													hypothetical protein
Bin 22	contig_63766	2856	5	63.27	0.104342	7.51996	1.53011	3.05147	contig_63766_1	483	d__Bacteria	p__Synergistetes	c__Synergistia	o__54-24ales	f__54-24aceae	g__54-24	s__	5.4e-16	40.3	119	73.91	Nucleotidyltransferase domain protein
Bin 22	contig_63766	2856	5	63.27	0.104342	7.51996	1.53011	3.05147	contig_63766_2	465	d__Bacteria	p__Firmicutes	c__Peptococci	o__Desulfotomaculales	f__Desulfurisporaceae	g__BRHc4a	s__	1.5e-23	39.4	137	88.39	hypothetical protein
Bin 22	contig_63766	2856	5	63.27	0.104342	7.51996	1.53011	3.05147	contig_63766_3	237	d__Bacteria	p__Planctomycetes	c__Brocadiae	o__Brocadiales	f__Brocadiaceae	g__Brocadia	s__Brocadia sinica	1.2e-16	56.8	74	93.67	hypothetical protein
Bin 22	contig_63766	2856	5	63.27	0.104342	7.51996	1.53011	3.05147	contig_63766_4	393	d__Bacteria	p__Planctomycetes	c__Brocadiae	o__Brocadiales	f__Brocadiaceae	g__Brocadia	s__Brocadia sinica	1.4e-33	55.7	131	100	tRNA(fMet)-specific endonuclease VapC
Bin 22	contig_63766	2856	5	63.27	0.104342	7.51996	1.53011	3.05147	contig_63766_5													hypothetical protein
Bin 22	contig_64488	3775	4	66.97	0.189139	14.3001	1.61192	5.36706	contig_64488_1	1761	d__Bacteria	p__Proteobacteria	c__Gammaproteobacteria	o__Betaproteobacteriales	f__Burkholderiaceae	g__Hydrogenophaga	s__	1e-16	31	591	94.55	hypothetical protein
Bin 22	contig_64488	3775	4	66.97	0.189139	14.3001	1.61192	5.36706	contig_64488_2	1113	d__Bacteria	p__Desulfuromonadaeota	c__Desulfuromonadia	o__Desulfuromonadales	f__Geoalkalibacteraceae	g__Geoalkalibacter	s__Geoalkalibacter subterraneus	9.3e-72	54.2	249	67.12	Phenylalanine--tRNA ligase alpha subunit
Bin 22	contig_64488	3775	4	66.97	0.189139	14.3001	1.61192	5.36706	contig_64488_3													hypothetical protein
Bin 22	contig_64488	3775	4	66.97	0.189139	14.3001	1.61192	5.36706	contig_64488_4	195	d__Bacteria	p__Desulfovibrionaeota	c__Desulfovibrionia	o__Desulfobulbales	f__Desulfobulbaceae	g__BRH-c16a	s__	1.7e-16	69.2	65	100	50S ribosomal protein L35
Bin 22	contig_651070	7127	5	64.35	0.0606146	15.591	1.13442	5.59534	contig_651070_1	1242	d__Bacteria	p__Proteobacteria	c__Alphaproteobacteria	o__Acetobacterales	f__Acetobacteraceae	g__Roseomonas	s__Roseomonas aerilata	3.3e-17	31.2	231	54.11	GDP-mannose-dependent alpha-(1-6)-phosphatidylinositol monomannoside mannosyltransferase
Bin 22	contig_651070	7127	5	64.35	0.0606146	15.591	1.13442	5.59534	contig_651070_2	1098	d__Bacteria	p__Desulfuromonadaeota	c__Desulfuromonadia	o__Geobacterales	f__Geobacteraceae_A	g__Geobacter_C	s__Geobacter_C daltonii	1.6e-103	53.9	360	98.09	2-deoxystreptamine glucosyltransferase
Bin 22	contig_651070	7127	5	64.35	0.0606146	15.591	1.13442	5.59534	contig_651070_3	927	d__Bacteria	p__Firmicutes	c__Halanaerobia	o__Halanaerobiales	f__Halothermotrichaceae	g__Halothermothrix	s__Halothermothrix orenii	4.9e-34	32.4	299	92.88	ADP-heptose--LPS heptosyltransferase 2
Bin 22	contig_651070	7127	5	64.35	0.0606146	15.591	1.13442	5.59534	contig_651070_4	1881	d__Bacteria	p__Nitrospirae	c__Nitrospira	o__Nitrospirales	f__Nitrospiraceae	g__Nitrospira_B	s__	1.1e-37	32	325	50.24	ADP-heptose--LPS heptosyltransferase 2
Bin 22	contig_651070	7127	5	64.35	0.0606146	15.591	1.13442	5.59534	contig_651070_5	1041	d__Bacteria	p__Desulfuromonadaeota	c__Desulfuromonadia	o__Geobacterales	f__Geobacteraceae	g__Geobacter	s__Geobacter pickeringii	7.4e-63	40.5	338	97.41	Lipopolysaccharide heptosyltransferase 1
Bin 22	contig_66722	3403	3	68.41	0.308257	11.0967	1.34969	4.25154	contig_66722_1													hypothetical protein
Bin 22	contig_66722	3403	3	68.41	0.308257	11.0967	1.34969	4.25154	contig_66722_2	828	d__Bacteria	p__Aquificae	c__Desulfurobacteriia	o__Desulfurobacteriales	f__Desulfurobacteriaceae	g__Desulfurobacterium	s__	1.8e-75	53.5	275	97.46	Diaminopimelate epimerase
Bin 22	contig_66722	3403	3	68.41	0.308257	11.0967	1.34969	4.25154	contig_66722_3	1119	d__Bacteria	p__Desulfuromonadaeota	c__Desulfuromonadia	o__Geobacterales	f__Geobacteraceae_A	g__Geobacter_A	s__Geobacter_A bemidjiensis	6.4e-121	60.8	365	97.86	Diaminopimelate decarboxylase
Bin 22	contig_67968	3184	5	58.05	0.0474246	8.57161	1.06313	3.22739	contig_67968_1	273	d__Bacteria	p__Deltamicrobia	c__Polyangia	o__Polyangiales	f__Polyangiaceae	g__Sorangium	s__Sorangium cellulosum	4e-24	78.2	78	85.71	Multidrug resistance protein MdtC
Bin 22	contig_67968	3184	5	58.05	0.0474246	8.57161	1.06313	3.22739	contig_67968_2	507	d__Bacteria	p__Verrucomicrobia	c__Pedosphaeria	o__Pedosphaerales	f__Pedosphaeraceae	g__Pedosphaera	s__Pedosphaera parvula	1.7e-36	49.4	158	93.49	Oxygen sensor histidine kinase NreB
Bin 22	contig_67968	3184	5	58.05	0.0474246	8.57161	1.06313	3.22739	contig_67968_3	363	d__Bacteria	p__Desulfovibrionaeota	c__Syntrophia	o__Syntrophales	f__Syntrophaceae	g__Syntrophus	s__Syntrophus aciditrophicus	1.4e-29	61.7	107	88.43	Transcriptional activator protein ExaE
Bin 22	contig_67968	3184	5	58.05	0.0474246	8.57161	1.06313	3.22739	contig_67968_4													hypothetical protein
Bin 22	contig_67968	3184	5	58.05	0.0474246	8.57161	1.06313	3.22739	contig_67968_5	312	d__Bacteria	p__Desulfuromonadaeota	c__Desulfuromonadia	o__Desulfuromonadales	f__Pelobacteraceae_A	g__Desulfuromonas	s__	7.4e-35	71.2	104	100	Osmotically-inducible protein Y
Bin 22	contig_686396	2512	3	68.61	0.0601115	10.7866	1.07922	3.97532	contig_686396_1	939	d__Bacteria	p__Desulfuromonadaeota	c__Desulfuromonadia	o__Geobacterales	f__Geobacteraceae	g__Geobacter	s__Geobacter soli	4.4e-91	52.7	311	99.36	Cyclic di-GMP phosphodiesterase response regulator RpfG
Bin 22	contig_686396	2512	3	68.61	0.0601115	10.7866	1.07922	3.97532	contig_686396_2	954	d__Bacteria	p__Rokubacteria	c__NC10	o__CSP1-5ales	f__CSP1-5aceae	g__CSP1-5	s__	4.7e-32	32.5	314	95.6	inner membrane protein
Bin 22	contig_686396	2512	3	68.61	0.0601115	10.7866	1.07922	3.97532	contig_686396_3	345	d__Bacteria	p__Limnochordaeota	c__Limnochordia	o__Limnochordales	f__Limnochordaceae	g__Limnochorda	s__Limnochorda pilosa	1.2e-28	58.9	112	97.39	Fumarate hydratase class II
Bin 22	contig_699299	2607	3	61.72	0	7.8669	1.54124	3.13604	contig_699299_1	219	d__Bacteria	p__Proteobacteria	c__Alphaproteobacteria	o__Sphingomonadales	f__Sphingomonadaceae	g__PR090111-T3T-6A	s__	7.9e-07	43.3	67	91.78	hypothetical protein
Bin 22	contig_699299	2607	3	61.72	0	7.8669	1.54124	3.13604	contig_699299_2	1197	d__Bacteria	p__Bacteroidetes	c__Calditrichia	o__Calditrichales	f__Calditrichaceae	g__Caldithrix	s__Caldithrix abyssi	9.7e-59	36.6	388	95.99	N-acetyl-alpha-D-glucosaminyl L-malate synthase
Bin 22	contig_699299	2607	3	61.72	0	7.8669	1.54124	3.13604	contig_699299_3													hypothetical protein
Bin 22	contig_707182	3512	3	68.77	0.213269	12.5456	1.63468	4.79784	contig_707182_1	789	d__Archaea	p__Euryarchaeota	c__Methanomicrobia_1	o__Methanomicrobiales	f__Methanomicrobiaceae	g__	s__	6.7e-48	39.5	266	98.48	V-type ATP synthase subunit I
Bin 22	contig_707182	3512	3	68.77	0.213269	12.5456	1.63468	4.79784	contig_707182_2	216	d__Bacteria	p__Actinobacteria	c__Actinobacteria	o__Propionibacteriales	f__Nocardioidaceae	g__Nocardioides	s__Nocardioides halotolerans	3.4e-18	67.6	71	98.61	ATP synthase subunit c
Bin 22	contig_707182	3512	3	68.77	0.213269	12.5456	1.63468	4.79784	contig_707182_3													V-type ATP synthase subunit F
Bin 22	contig_730714	3315	5	65.08	0	8.6175	1.10709	3.24153	contig_730714_1	525	d__Bacteria	p__Desulfuromonadaeota	c__Desulfuromonadia	o__Geobacterales	f__Geobacteraceae	g__Geobacter	s__Geobacter pickeringii	3.6e-58	70.3	165	94.29	Tungstate uptake system ATP-binding protein TupC
Bin 22	contig_730714	3315	5	65.08	0	8.6175	1.10709	3.24153	contig_730714_2	483	d__Bacteria	p__Desulfuromonadaeota	c__Desulfuromonadia	o__Geobacterales	f__Geobacteraceae	g__Geobacter	s__Geobacter metallireducens	1.5e-58	69.8	159	98.76	Cyclic pyranopterin monophosphate synthase accessory protein
Bin 22	contig_730714	3315	5	65.08	0	8.6175	1.10709	3.24153	contig_730714_3	1431	d__Bacteria	p__Desulfuromonadaeota	c__Desulfuromonadia	o__Desulfuromonadales	f__Pelobacteraceae_A	g__Desulfuromonas	s__	3.8e-86	38.3	480	100	putative assembly protein
Bin 22	contig_730714	3315	5	65.08	0	8.6175	1.10709	3.24153	contig_730714_4													hypothetical protein
Bin 22	contig_730714	3315	5	65.08	0	8.6175	1.10709	3.24153	contig_730714_5	177	d__Bacteria	p__Rokubacteria	c__NC10	o__CSP1-5ales	f__CSP1-5aceae	g__CSP1-5	s__	5.4e-14	72.2	54	91.53	hypothetical protein
Bin 22	contig_74435	3117	3	63.32	0	9.38402	1.02021	3.46808	contig_74435_1	696	d__Bacteria	p__Rokubacteria	c__NC10	o__CSP1-5ales	f__CSP1-5aceae	g__CSP1-5	s__	1.5e-67	64.5	214	92.24	5'-nucleotidase SurE
Bin 22	contig_74435	3117	3	63.32	0	9.38402	1.02021	3.46808	contig_74435_2	648	d__Bacteria	p__Desulfovibrionaeota	c__Desulfovibrionia	o__Desulfarculales	f__Desulfarculaceae	g__Desulfarculus	s__Desulfarculus baarsii	8.1e-60	59.5	205	94.91	Protein-L-isoaspartate O-methyltransferase
Bin 22	contig_74435	3117	3	63.32	0	9.38402	1.02021	3.46808	contig_74435_3	513	d__Bacteria	p__Actinobacteria	c__Actinobacteria	o__Corynebacteriales	f__Geodermatophilaceae	g__Blastococcus	s__Blastococcus saxobsidens	2.6e-24	49.6	127	67.84	Murein hydrolase activator NlpD
Bin 22	contig_750248	5163	6	64.23	0.0584931	10.091	1.13403	3.76119	contig_750248_1	1674	d__Bacteria	p__Desulfovibrionaeota	c__Desulfovibrionia	o__Desulfarculales	f__Desulfarculaceae	g__Dethiosulfatarculus	s__Dethiosulfatarculus sandiegensis	1.9e-89	37.7	520	88.17	Chemotaxis protein CheA
Bin 22	contig_750248	5163	6	64.23	0.0584931	10.091	1.13403	3.76119	contig_750248_2	498	d__Bacteria	p__Desulfovibrionaeota	c__Desulfovibrionia	o__Desulfobacterales	f__Desulfatibacillaceae	g__Desulfatibacillum	s__Desulfatibacillum aliphaticivorans	5.3e-43	60.3	151	90.96	Chemotaxis protein CheW
Bin 22	contig_750248	5163	6	64.23	0.0584931	10.091	1.13403	3.76119	contig_750248_3													Chemotaxis phosphatase CheX
Bin 22	contig_750248	5163	6	64.23	0.0584931	10.091	1.13403	3.76119	contig_750248_4													hypothetical protein
Bin 22	contig_750248	5163	6	64.23	0.0584931	10.091	1.13403	3.76119	contig_750248_5	369	d__Bacteria	p__Desulfuromonadaeota	c__Desulfuromonadia	o__Geobacterales	f__OR-1aceae	g__OR-1	s__	1.1e-29	60.2	118	95.93	hypothetical protein
Bin 22	contig_750248	5163	6	64.23	0.0584931	10.091	1.13403	3.76119	contig_750248_6													hypothetical protein
Bin 22	contig_755524	2529	3	62	0.118624	9.28391	0.412021	3.27152	contig_755524_1													hypothetical protein
Bin 22	contig_755524	2529	3	62	0.118624	9.28391	0.412021	3.27152	contig_755524_2	1194	d__Bacteria	p__Desulfuromonadaeota	c__Desulfuromonadia	o__Geobacterales	f__Geobacteraceae	g__Geobacter	s__Geobacter metallireducens	4e-52	34.2	366	89.7	8-amino-3,8-dideoxy-alpha-D-manno-octulosonate transaminase
Bin 22	contig_755524	2529	3	62	0.118624	9.28391	0.412021	3.27152	contig_755524_3	963	d__Bacteria	p__Verrucomicrobia	c__Pedosphaeria	o__Pedosphaerales	f__Pedosphaeraceae	g__Pedosphaera	s__Pedosphaera parvula	3.6e-80	52.8	267	82.87	N-acetylglucosaminyl-diphospho-decaprenol L-rhamnosyltransferase
Bin 22	contig_758748	3733	5	62.22	0.117064	14.0745	1.49638	5.22931	contig_758748_1	189	d__Bacteria	p__Proteobacteria	c__Gammaproteobacteria	o__Enterobacteriales	f__Aeromonadaceae	g__Oceanimonas	s__Oceanimonas smirnovii	6.5e-18	72.6	62	98.41	hypothetical protein
Bin 22	contig_758748	3733	5	62.22	0.117064	14.0745	1.49638	5.22931	contig_758748_2	1155	d__Bacteria	p__Proteobacteria	c__Gammaproteobacteria	o__Enterobacteriales	f__Alteromonadaceae	g__Pseudoalteromonas	s__	3.1e-62	46.5	314	80.26	Subtilisin
Bin 22	contig_758748	3733	5	62.22	0.117064	14.0745	1.49638	5.22931	contig_758748_3	591	d__Bacteria	p__Firmicutes	c__Bacilli	o__Thermoactinomycetales	f__Desmosporaceae	g__Desmospora	s__	2.5e-07	31.5	130	62.44	Thermophilic serine proteinase
Bin 22	contig_758748	3733	5	62.22	0.117064	14.0745	1.49638	5.22931	contig_758748_4	324	d__Archaea	p__Euryarchaeota	c__Methanomicrobia_1	o__Methanomicrobiales	f__Methanomicrobiaceae	g__	s__	0.00041	37.8	74	67.59	hypothetical protein
Bin 22	contig_758748	3733	5	62.22	0.117064	14.0745	1.49638	5.22931	contig_758748_5													hypothetical protein
Bin 22	contig_76990	4019	3	57.78	0.0746454	5.93083	1.84076	2.61541	contig_76990_1	813	d__Bacteria	p__Firmicutes	c__Clostridia	o__Tissierellales	f__Natronincolaceae	g__Clostridium_O	s__Clostridium_O aceticum	1.6e-33	44.5	173	63.84	Diguanylate cyclase DosC
Bin 22	contig_76990	4019	3	57.78	0.0746454	5.93083	1.84076	2.61541	contig_76990_2	522	d__Bacteria	p__Proteobacteria	c__Gammaproteobacteria	o__Betaproteobacteriales	f__Burkholderiaceae	g__Pseudacidovorax	s__Pseudacidovorax intermedius	7.6e-32	51.3	152	86.78	Type II secretion system protein G
Bin 22	contig_76990	4019	3	57.78	0.0746454	5.93083	1.84076	2.61541	contig_76990_3	2151	d__Bacteria	p__Desulfuromonadaeota	c__Desulfuromonadia	o__Geobacterales	f__Geobacteraceae_A	g__Geobacter_C	s__Geobacter_C daltonii	4.8e-157	45.5	699	96.79	Cyclic di-GMP phosphodiesterase response regulator RpfG
Bin 22	contig_779390	2805	4	61.93	0	14.7932	1.6246	5.47261	contig_779390_1													hypothetical protein
Bin 22	contig_779390	2805	4	61.93	0	14.7932	1.6246	5.47261	contig_779390_2	462	d__Bacteria	p__Desulfuromonadaeota	c__Desulfuromonadia	o__Desulfuromonadales	f__Geopsychrobacteraceae	g__Geopsychrobacter	s__Geopsychrobacter electrodiphilus	1.6e-33	59	117	75.97	hypothetical protein
Bin 22	contig_779390	2805	4	61.93	0	14.7932	1.6246	5.47261	contig_779390_3													hypothetical protein
Bin 22	contig_779390	2805	4	61.93	0	14.7932	1.6246	5.47261	contig_779390_4	612	d__Bacteria	p__Proteobacteria	c__Alphaproteobacteria	o__Rhizobiales	f__Bartonellaceae	g__Nitratireductor	s__Nitratireductor pacificus	4.1e-13	46.2	104	50.49	hypothetical protein
Bin 22	contig_77995	2639	2	62.57	0.0344828	10.6802	0.419098	3.71125	contig_77995_2													hypothetical protein
Bin 22	contig_77995	2639	2	62.57	0.0344828	10.6802	0.419098	3.71125	contig_77995_3	393	d__Bacteria	p__Rokubacteria	c__NC10	o__Methylomirabilisales	f__Methylomirabilisaceae	g__Methylomirabilis	s__Methylomirabilis oxyfera	8.5e-28	46.9	128	96.95	Chemotaxis protein CheY
Bin 22	contig_780265	4970	4	56.74	0	6.52777	1.56157	2.69645	contig_780265_1	369	d__Bacteria	p__Nitrospirae	c__Nitrospira	o__Nitrospirales	f__Nitrospiraceae	g__Nitrospira	s__Nitrospira nitrosa	6.6e-14	35.8	123	100	hypothetical protein
Bin 22	contig_780265	4970	4	56.74	0	6.52777	1.56157	2.69645	contig_780265_2													Dolichyl-phosphate-mannose-protein mannosyltransferase
Bin 22	contig_780265	4970	4	56.74	0	6.52777	1.56157	2.69645	contig_780265_3	963	d__Bacteria	p__Epsilonmicrobia	c__Campylobacteria	o__Campylobacterales	f__Campylobacteraceae	g__Sulfurospirillum	s__Sulfurospirillum deleyianum	8.1e-56	41.3	303	92.21	Demethylrebeccamycin-D-glucose O-methyltransferase
Bin 22	contig_780265	4970	4	56.74	0	6.52777	1.56157	2.69645	contig_780265_4	1269	d__Bacteria	p__Desulfuromonadaeota	c__Desulfuromonadia	o__Geobacterales	f__Geobacteraceae_A	g__Geobacter_C	s__Geobacter_C uraniireducens	6e-115	51.6	403	95.27	Putative lipid II flippase MurJ
Bin 22	contig_786428	4601	4	60.12	0.0656379	10.4914	1.48424	4.01377	contig_786428_1	1236	d__Bacteria	p__Proteobacteria	c__Gammaproteobacteria	o__Betaproteobacteriales	f__Burkholderiaceae	g__Azohydromonas	s__Azohydromonas australica	1.3e-66	38.6	391	93.93	colanic acid biosynthesis protein
Bin 22	contig_786428	4601	4	60.12	0.0656379	10.4914	1.48424	4.01377	contig_786428_2	135	d__Bacteria	p__Proteobacteria	c__Gammaproteobacteria	o__Methylococcales	f__Methylococcaceae	g__Methyloglobulus	s__Methyloglobulus morosus	4.5e-05	59	39	86.67	hypothetical protein
Bin 22	contig_786428	4601	4	60.12	0.0656379	10.4914	1.48424	4.01377	contig_786428_3	657	d__Bacteria	p__Verrucomicrobia	c__Pedosphaeria	o__Pedosphaerales	f__Pedosphaeraceae	g__Pedosphaera	s__Pedosphaera parvula	2e-45	46.6	206	92.69	Poly-beta-1,6-N-acetyl-D-glucosamine N-deacetylase
Bin 22	contig_786428	4601	4	60.12	0.0656379	10.4914	1.48424	4.01377	contig_786428_4	1122	d__Bacteria	p__Desulfovibrionaeota	c__Desulfovibrionia	o__Syntrophobacterales	f__Syntrophobacteraceae	g__Syntrophobacter	s__Syntrophobacter fumaroxidans	5.3e-107	51.7	385	97.86	GDP-mannose-dependent alpha-(1-2)-phosphatidylinositol mannosyltransferase
Bin 22	contig_81282	3734	7	68.31	0.283074	13.9995	1.34949	5.21068	contig_81282_1													hypothetical protein
Bin 22	contig_81282	3734	7	68.31	0.283074	13.9995	1.34949	5.21068	contig_81282_2	225	d__Bacteria	p__Cyanobacteria	c__Oxyphotobacteria	o__Nostocales	f__Nostocaceae	g__Tolypothrix_A	s__Tolypothrix_A bouteillei	0.00022	41.5	53	70.67	hypothetical protein
Bin 22	contig_81282	3734	7	68.31	0.283074	13.9995	1.34949	5.21068	contig_81282_3													hypothetical protein
Bin 22	contig_81282	3734	7	68.31	0.283074	13.9995	1.34949	5.21068	contig_81282_4	444	d__Archaea	p__Euryarchaeota	c__Methanomicrobia	o__Methanosarcinales	f__Methanosarcinaceae	g__Methanolobus	s__	2e-25	44.4	133	89.86	tRNA(fMet)-specific endonuclease VapC
Bin 22	contig_81282	3734	7	68.31	0.283074	13.9995	1.34949	5.21068	contig_81282_5	237	d__Bacteria	p__Proteobacteria	c__Gammaproteobacteria	o__Nitrosococcales	f__Nitrosococcaceae	g__Nitrosococcus	s__Nitrosococcus halophilus	4.2e-06	38.9	72	91.14	putative regulator PrlF
Bin 22	contig_81282	3734	7	68.31	0.283074	13.9995	1.34949	5.21068	contig_81282_6	882	d__Bacteria	p__Desulfuromonadaeota	c__Desulfuromonadia	o__Desulfuromonadales	f__Pelobacteraceae_A	g__TF	s__	9.1e-38	36.4	286	96.94	Diacylglycerol kinase
Bin 22	contig_81282	3734	7	68.31	0.283074	13.9995	1.34949	5.21068	contig_81282_7	579	d__Bacteria	p__Deltamicrobia	c__Myxococcia	o__Myxococcales	f__Anaeromyxobacteraceae	g__Anaeromyxobacter	s__Anaeromyxobacter dehalogenans	8.2e-11	43.4	106	52.85	Glycerophosphoryl diester phosphodiesterase
Bin 22	contig_819827	3349	6	62.77	0.134966	7.11048	1.44222	2.89589	contig_819827_1	1257	d__Bacteria	p__Desulfovibrionaeota	c__Desulfovibrionia	o__Desulfatiglanales	f__NaphS2	g__GCF_179315	s__	3.1e-47	34.2	401	93.79	Phage integrase family protein
Bin 22	contig_819827	3349	6	62.77	0.134966	7.11048	1.44222	2.89589	contig_819827_2													RNA polymerase sigma factor RpoE
Bin 22	contig_819827	3349	6	62.77	0.134966	7.11048	1.44222	2.89589	contig_819827_3													Helix-turn-helix domain protein
Bin 22	contig_819827	3349	6	62.77	0.134966	7.11048	1.44222	2.89589	contig_819827_4													hypothetical protein
Bin 22	contig_819827	3349	6	62.77	0.134966	7.11048	1.44222	2.89589	contig_819827_5													hypothetical protein
Bin 22	contig_819827	3349	6	62.77	0.134966	7.11048	1.44222	2.89589	contig_819827_6													hypothetical protein
Bin 22	contig_82415	2579	3	67.55	0.274913	15.1725	1.85111	5.76619	contig_82415_1	942	d__Bacteria	p__Aquificae	c__Desulfurobacteriia	o__Desulfurobacteriales	f__Desulfurobacteriaceae	g__Desulfurobacterium	s__	1.2e-88	55.8	285	90.45	putative 6-oxopurine nucleoside phosphorylase
Bin 22	contig_82415	2579	3	67.55	0.274913	15.1725	1.85111	5.76619	contig_82415_2													Outer membrane protein beta-barrel domain protein
Bin 22	contig_82415	2579	3	67.55	0.274913	15.1725	1.85111	5.76619	contig_82415_3													hypothetical protein
Bin 22	contig_82996	5807	3	60.81	0.102463	12.0945	1.1958	4.46427	contig_82996_1	2205	d__Bacteria	p__Proteobacteria	c__Gammaproteobacteria	o__Competibacterales	f__Competibacteraceae	g__Contendobacter	s__Contendobacter odensis	7.3e-302	77.5	641	86.94	Cellobiose phosphorylase
Bin 22	contig_82996	5807	3	60.81	0.102463	12.0945	1.1958	4.46427	contig_82996_2	2271	d__Bacteria	p__Desulfuromonadaeota	c__Desulfuromonadia	o__Geobacterales	f__Pelobacteraceae	g__Pelobacter	s__Pelobacter propionicus	0	69	757	100	Fatty acid cis/trans isomerase (CTI)
Bin 22	contig_82996	5807	3	60.81	0.102463	12.0945	1.1958	4.46427	contig_82996_3	1146	d__Bacteria	p__Desulfuromonadaeota	c__Desulfuromonadia	o__Geobacterales	f__OR-1aceae	g__OR-1	s__	6.3e-172	79.2	380	99.48	Carbamoyl-phosphate synthase large chain
Bin 22	contig_830186	2567	5	69.22	0	13.5578	1.24815	4.93533	contig_830186_1													hypothetical protein
Bin 22	contig_830186	2567	5	69.22	0	13.5578	1.24815	4.93533	contig_830186_2													V-type ATP synthase subunit F
Bin 22	contig_830186	2567	5	69.22	0	13.5578	1.24815	4.93533	contig_830186_3	1071	d__Archaea	p__Euryarchaeota	c__Methanomicrobia_1	o__Methanomicrobiales	f__Methanomicrobiaceae	g__Methanoregula	s__	4.2e-45	32.8	360	98.6	V-type ATP synthase subunit C
Bin 22	contig_830186	2567	5	69.22	0	13.5578	1.24815	4.93533	contig_830186_4	585	d__Bacteria	p__Desulfuromonadaeota	c__Desulfuromonadia	o__Geobacterales	f__Geobacteraceae_A	g__Geobacter_C	s__Geobacter_C uraniireducens	1.6e-06	30.2	192	96.41	V-type ATP synthase subunit E
Bin 22	contig_830186	2567	5	69.22	0	13.5578	1.24815	4.93533	contig_830186_5	216	d__Bacteria	p__Actinobacteria	c__Actinobacteria	o__Jiangellales	f__Jiangellaceae	g__Jiangella	s__Jiangella muralis	1.2e-18	70.4	71	98.61	V-type ATP synthase subunit K
Bin 22	contig_84270	3152	4	65.43	0.259835	10.1015	1.6691	4.01015	contig_84270_1													hypothetical protein
Bin 22	contig_84270	3152	4	65.43	0.259835	10.1015	1.6691	4.01015	contig_84270_2	366	d__Bacteria	p__Desulfovibrionaeota	c__Desulfovibrionia	o__Desulfarculales	f__Desulfarculaceae	g__Desulfocarbo	s__Desulfocarbo indianensis	5e-30	55.7	122	100	putative branched-chain amino acid transport ATP-binding protein LivG
Bin 22	contig_84270	3152	4	65.43	0.259835	10.1015	1.6691	4.01015	contig_84270_3													hypothetical protein
Bin 22	contig_84270	3152	4	65.43	0.259835	10.1015	1.6691	4.01015	contig_84270_4	1254	d__Bacteria	p__Desulfovibrionaeota	c__Desulfomonilia	o__Desulfomonilales	f__Desulfomonilaceae	g__Desulfomonile	s__Desulfomonile tiedjei	1e-143	62.9	391	93.54	Leu/Ile/Val-binding protein
Bin 22	contig_863787	3249	4	59	0	6.05786	1.40135	2.48641	contig_863787_1	840	d__Bacteria	p__Desulfovibrionaeota	c__Desulfovibrionia	o__Desulfovibrionales	f__Desulfovibrionaceae	g__Desulfovibrio_E	s__Desulfovibrio_E alkalitolerans	1e-83	56.2	274	96.43	Bifunctional xylanase/deacetylase
Bin 22	contig_863787	3249	4	59	0	6.05786	1.40135	2.48641	contig_863787_2	867	d__Bacteria	p__Deferrisomaeota	c__Deferrisomia	o__Deferrisomales	f__Deferrisomaceae	g__Deferrisoma	s__Deferrisoma camini	3.5e-66	48.7	273	92.04	Transmembrane exosortase (Exosortase_EpsH)
Bin 22	contig_863787	3249	4	59	0	6.05786	1.40135	2.48641	contig_863787_3	642	d__Bacteria	p__Desulfovibrionaeota	c__Desulfovibrionia	o__Desulfobacterales	f__Desulfosarcinaceae	g__Desulfosarcina	s__	3.1e-27	34.1	214	99.07	hypothetical protein
Bin 22	contig_863787	3249	4	59	0	6.05786	1.40135	2.48641	contig_863787_4	660	d__Bacteria	p__Desulfuromonadaeota	c__Desulfuromonadia	o__Desulfuromonadales	f__Geoalkalibacteraceae	g__Geoalkalibacter	s__Geoalkalibacter subterraneus	3.4e-69	55.9	220	100	UDP-N-acetylgalactosamine-undecaprenyl-phosphate N-acetylgalactosaminephosphotransferase
Bin 22	contig_880798	2911	3	58.93	0.102714	6.10409	0	2.06893	contig_880798_1	867	d__Bacteria	p__Desulfuromonadaeota	c__Desulfuromonadia	o__Geobacterales	f__Geobacteraceae_A	g__Geobacter_A	s__Geobacter_A bremensis	1.4e-67	52.1	261	90.31	Transmembrane exosortase (Exosortase_EpsH)
Bin 22	contig_880798	2911	3	58.93	0.102714	6.10409	0	2.06893	contig_880798_2	642	d__Bacteria	p__Proteobacteria	c__Gammaproteobacteria	o__Betaproteobacteriales	f__Methylophilaceae	g__Methylotenera_A	s__Methylotenera_A versatilis	1.8e-35	38.4	211	98.13	hypothetical protein
Bin 22	contig_880798	2911	3	58.93	0.102714	6.10409	0	2.06893	contig_880798_3	585	d__Bacteria	p__Proteobacteria	c__Gammaproteobacteria	o__Betaproteobacteriales	f__Burkholderiaceae	g__Aquincola	s__Aquincola tertiaricarbonis	6e-62	57.9	190	97.44	UDP-N-acetylgalactosamine-undecaprenyl-phosphate N-acetylgalactosaminephosphotransferase
Bin 22	contig_88475	6056	6	67.65	0.0946169	14.1275	1.49191	5.238	contig_88475_1													hypothetical protein
Bin 22	contig_88475	6056	6	67.65	0.0946169	14.1275	1.49191	5.238	contig_88475_2	1131	d__Bacteria	p__Planctomycetes	c__Brocadiae	o__Brocadiales	f__Brocadiaceae	g__Brocadia	s__Brocadia sinica	7.9e-127	59	376	99.73	Inner membrane transport permease YbhS
Bin 22	contig_88475	6056	6	67.65	0.0946169	14.1275	1.49191	5.238	contig_88475_3	786	d__Bacteria	p__Desulfuromonadaeota	c__Desulfuromonadia	o__Geobacterales	f__Geobacteraceae	g__Geobacter	s__Geobacter sulfurreducens	1.2e-94	67.2	247	94.27	putative ABC transporter ATP-binding protein YbhF
Bin 22	contig_88475	6056	6	67.65	0.0946169	14.1275	1.49191	5.238	contig_88475_4	930	d__Bacteria	p__Planctomycetes	c__Brocadiae	o__Brocadiales	f__Brocadiaceae	g__Brocadia	s__Brocadia sinica	3.6e-109	64.4	306	98.71	putative ABC transporter ATP-binding protein YbhF
Bin 22	contig_88475	6056	6	67.65	0.0946169	14.1275	1.49191	5.238	contig_88475_5	1140	d__Bacteria	p__Desulfuromonadaeota	c__Desulfuromonadia	o__Geobacterales	f__Geobacteraceae_A	g__Geobacter_C	s__Geobacter_C uraniireducens	1.4e-83	48.3	375	98.42	Multidrug resistance protein MdtN
Bin 22	contig_88475	6056	6	67.65	0.0946169	14.1275	1.49191	5.238	contig_88475_6	882	d__Bacteria	p__Cyanobacteria	c__Oxyphotobacteria	o__Nostocales	f__Nostocaceae	g__Nostoc_A	s__Nostoc_A punctiforme	3.3e-88	52	298	99.32	Magnesium transport protein CorA
Bin 22	contig_8893	3330	5	66.73	0.181081	10.621	1.85345	4.21852	contig_8893_1	198	d__Bacteria	p__Proteobacteria	c__Gammaproteobacteria	o__Enterobacteriales	f__Vibrionaceae	g__Photobacterium	s__Photobacterium angustum	1.8e-10	49.2	61	92.42	Glycine cleavage system H protein
Bin 22	contig_8893	3330	5	66.73	0.181081	10.621	1.85345	4.21852	contig_8893_2	942	d__Bacteria	p__Nitrospirae	c__Thermodesulfovibrionia	o__Thermodesulfovibrionales	f__Thermodesulfovibrionaceae	g__Thermodesulfovibrio	s__Thermodesulfovibrio yellowstonii	4.7e-16	30.2	235	71.34	hypothetical protein
Bin 22	contig_8893	3330	5	66.73	0.181081	10.621	1.85345	4.21852	contig_8893_3	681	d__Bacteria	p__Bacteroidetes	c__Ignavibacteria	o__Kryptoniales	f__Kryptoniaceae	g__GCA_1485605	s__	3.7e-63	54.2	225	96.92	Rhomboid protease GluP
Bin 22	contig_8893	3330	5	66.73	0.181081	10.621	1.85345	4.21852	contig_8893_4	282	d__Bacteria	p__Desulfuromonadaeota	c__Desulfuromonadia	o__Geobacterales	f__OR-1aceae	g__OR-1	s__	5.2e-27	68.1	94	100	DNA-binding protein HU-beta
Bin 22	contig_8893	3330	5	66.73	0.181081	10.621	1.85345	4.21852	contig_8893_5	315	d__Bacteria	p__Desulfuromonadaeota	c__Desulfuromonadia	o__Geobacterales	f__Pelobacteraceae	g__Pelobacter	s__Pelobacter propionicus	2.4e-17	50.5	91	86.67	Universal stress protein
Bin 22	contig_8974	5137	8	65.14	0.0293946	9.92544	1.03523	3.66336	contig_8974_1													hypothetical protein
Bin 22	contig_8974	5137	8	65.14	0.0293946	9.92544	1.03523	3.66336	contig_8974_2	555	d__Bacteria	p__Desulfuromonadaeota	c__Desulfuromonadia	o__Geobacterales	f__Geobacteraceae_A	g__Geobacter_A	s__Geobacter_A bremensis	8e-64	67	176	94.59	Peptide methionine sulfoxide reductase MsrB
Bin 22	contig_8974	5137	8	65.14	0.0293946	9.92544	1.03523	3.66336	contig_8974_3													hypothetical protein
Bin 22	contig_8974	5137	8	65.14	0.0293946	9.92544	1.03523	3.66336	contig_8974_4	930	d__Bacteria	p__Desulfuromonadaeota	c__Desulfuromonadia	o__Desulfuromonadales	f__Pelobacteraceae_A	g__Desulfuromonas	s__	4.7e-101	57.5	308	99.35	Acetyl-CoA decarbonylase/synthase complex subunit gamma
Bin 22	contig_8974	5137	8	65.14	0.0293946	9.92544	1.03523	3.66336	contig_8974_5	195	d__Archaea	p__Euryarchaeota	c__Methanomicrobia	o__Methanosarcinales	f__Methanosaetaceae	g__Methanosaeta	s__	0.00025	33	91	98.46	hypothetical protein
Bin 22	contig_8974	5137	8	65.14	0.0293946	9.92544	1.03523	3.66336	contig_8974_6	381	d__Archaea	p__Crenarchaeota	c__Thermoprotei	o__Sulfolobales	f__Sulfolobaceae	g__Sulfolobus	s__	5.2e-22	49	104	81.89	Cupin domain protein
Bin 22	contig_8974	5137	8	65.14	0.0293946	9.92544	1.03523	3.66336	contig_8974_7	285	d__Bacteria	p__Desulfuromonadaeota	c__Desulfuromonadia	o__Geobacterales	f__Pelobacteraceae	g__Pelobacter	s__Pelobacter propionicus	2.9e-25	65.3	95	100	Glutamine--fructose-6-phosphate aminotransferase [isomerizing]
Bin 22	contig_8974	5137	8	65.14	0.0293946	9.92544	1.03523	3.66336	contig_8974_8	996	d__Bacteria	p__Desulfuromonadaeota	c__Desulfuromonadia	o__Desulfuromonadales	f__Pelobacteraceae_A	g__Pelobacter_A	s__Pelobacter_A carbinolicus	3.2e-116	65.2	328	98.8	Glutamine--fructose-6-phosphate aminotransferase [isomerizing]
Bin 22	contig_92095	2617	3	67.94	0.172335	11.4383	1.39473	4.33512	contig_92095_1													hypothetical protein
Bin 22	contig_92095	2617	3	67.94	0.172335	11.4383	1.39473	4.33512	contig_92095_2	1122	d__Bacteria	p__Firmicutes	c__Bacilli	o__Brevibacillales	f__Aneurinibacillaceae	g__Aneurinibacillus_A	s__Aneurinibacillus_A tyrosinisolvens	3.7e-68	47.5	284	74.87	Phosphoribosylformylglycinamidine synthase subunit PurL
Bin 22	contig_92095	2617	3	67.94	0.172335	11.4383	1.39473	4.33512	contig_92095_3	144	d__Bacteria	p__Proteobacteria	c__Alphaproteobacteria	o__Rhodospirillales	f__Magnetospirillaceae	g__Magnetospirillum_A	s__Magnetospirillum_A caucaseum	5.9e-11	94.4	36	75	Phosphoribosylformylglycinamidine synthase subunit PurL
Bin 22	contig_93518	2666	2	66.62	0	16.0795	1.40698	5.82883	contig_93518_1	1035	d__Bacteria	p__Desulfuromonadaeota	c__Desulfuromonadia	o__Geobacterales	f__Geobacteraceae_A	g__Geobacter_C	s__Geobacter_C daltonii	1.3e-80	43.1	343	99.42	Heat-inducible transcription repressor HrcA
Bin 22	contig_93518	2666	2	66.62	0	16.0795	1.40698	5.82883	contig_93518_2	354	d__Bacteria	p__Deltamicrobia	c__Myxococcia	o__Myxococcales	f__Myxococcaceae	g__Stigmatella	s__Stigmatella aurantiaca	2.2e-22	51.3	115	97.46	hypothetical protein
Bin 22	contig_937507	2915	2	63.02	0	7.71458	1.13688	2.95049	contig_937507_1	831	d__Bacteria	p__Desulfuromonadaeota	c__Desulfuromonadia	o__Geobacterales	f__Geobacteraceae_A	g__Geobacter_C	s__Geobacter_C daltonii	1.6e-92	60.1	271	97.83	Chondroitin synthase
Bin 22	contig_937507	2915	2	63.02	0	7.71458	1.13688	2.95049	contig_937507_2	735	d__Bacteria	p__Actinobacteria	c__Actinobacteria	o__Streptomycetales	f__Streptomycetaceae	g__Streptomyces	s__Streptomyces neyagawaensis	6e-51	51.3	197	80.41	hypothetical protein
Bin 22	contig_93936	3313	4	64.42	0	14.4642	1.3121	5.25878	contig_93936_1	333	d__Bacteria	p__Desulfovibrionaeota	c__Desulfovibrionia	o__Desulfobacterales	f__Desulfobacteraceae	g__Desulforegula	s__Desulforegula conservatrix	3.3e-49	84.1	107	96.4	Catalase
Bin 22	contig_93936	3313	4	64.42	0	14.4642	1.3121	5.25878	contig_93936_2	573	d__Bacteria	p__Proteobacteria	c__Gammaproteobacteria	o__Betaproteobacteriales	f__Nitrosomonadaceae	g__Nitrosospira	s__Nitrosospira lacus	1.6e-96	85.7	189	98.95	Catalase
Bin 22	contig_93936	3313	4	64.42	0	14.4642	1.3121	5.25878	contig_93936_3	1191	d__Bacteria	p__Bacteroidetes	c__Bacteroidia	o__Cytophagales	f__Flexibacteraceae	g__Thermonema	s__Thermonema rossianum	7.5e-128	58.5	398	100	D-3-phosphoglycerate dehydrogenase
Bin 22	contig_93936	3313	4	64.42	0	14.4642	1.3121	5.25878	contig_93936_4	561	d__Bacteria	p__Proteobacteria	c__Gammaproteobacteria	o__Methylococcales	f__Methylococcaceae	g__Methylovulum	s__Methylovulum miyakonense	1.9e-52	61	177	94.65	Methylated-DNA--protein-cysteine methyltransferase
Bin 22	contig_958230	2863	5	63.57	0	11.0161	0.925253	3.98044	contig_958230_1													hypothetical protein
Bin 22	contig_958230	2863	5	63.57	0	11.0161	0.925253	3.98044	contig_958230_2	474	d__Bacteria	p__Desulfovibrionaeota	c__Desulfovibrionia	o__Thermodesulfobacteriales	f__Thermodesulfatatoraceae	g__Thermodesulfatator	s__Thermodesulfatator atlanticus	1.8e-24	42.4	139	87.97	Flagellar assembly factor FliW
Bin 22	contig_958230	2863	5	63.57	0	11.0161	0.925253	3.98044	contig_958230_3	228	d__Bacteria	p__Actinobacteria	c__Thermoleophilia	o__Solirubrobacterales	f__Patulibacteraceae	g__Patulibacter	s__Patulibacter americanus	2.9e-12	59.7	62	81.58	hypothetical protein
Bin 22	contig_958230	2863	5	63.57	0	11.0161	0.925253	3.98044	contig_958230_4	903	d__Bacteria	p__Proteobacteria	c__Gammaproteobacteria	o__Betaproteobacteriales	f__Burkholderiaceae	g__Herbaspirillum_A	s__Herbaspirillum_A massiliense	2.9e-31	31.9	301	98.34	Flagellar hook-associated protein 3
Bin 22	contig_958230	2863	5	63.57	0	11.0161	0.925253	3.98044	contig_958230_5	960	d__Bacteria	p__Nitrospirae	c__Nitrospira	o__Nitrospirales	f__Nitrospiraceae	g__Nitrospira_B	s__	9e-47	40.1	322	100	Flagellar hook-associated protein 1
Bin 22	contig_959272	4511	6	63.52	0	3.99268	0.72689	1.57319	contig_959272_1													hypothetical protein
Bin 22	contig_959272	4511	6	63.52	0	3.99268	0.72689	1.57319	contig_959272_2													hypothetical protein
Bin 22	contig_959272	4511	6	63.52	0	3.99268	0.72689	1.57319	contig_959272_3	402	d__Bacteria	p__Desulfuromonadaeota	c__Desulfuromonadia	o__Desulfuromonadales	f__Desulfuromonadaceae	g__Desulfuromonas_A	s__Desulfuromonas_A acetoxidans	2.6e-16	43.2	125	91.04	Flagellar protein FliS
Bin 22	contig_959272	4511	6	63.52	0	3.99268	0.72689	1.57319	contig_959272_4	1368	d__Bacteria	p__Proteobacteria	c__Gammaproteobacteria	o__Betaproteobacteriales	f__Rhodocyclaceae	g__Azoarcus	s__	3.6e-65	38.3	475	99.78	Flagellar hook-associated protein 2
Bin 22	contig_959272	4511	6	63.52	0	3.99268	0.72689	1.57319	contig_959272_5	366	d__Bacteria	p__Aquificae	c__Aquificae	o__Aquificales	f__Aquificaceae	g__Aquifex	s__Aquifex aeolicus	7.7e-07	36.1	72	59.02	flagellar protein FlaG
Bin 22	contig_959272	4511	6	63.52	0	3.99268	0.72689	1.57319	contig_959272_6	270	d__Bacteria	p__Desulfuromonadaeota	c__Desulfuromonadia	o__Geobacterales	f__Geobacteraceae	g__Geobacter	s__Geobacter sulfurreducens	4.8e-22	64.4	87	96.67	Putative flagellin YvzB
Bin 22	contig_97026	3607	6	63.32	0	14.3019	1.27253	5.19148	contig_97026_1	243	d__Bacteria	p__Proteobacteria	c__Gammaproteobacteria	o__Pseudomonadales	f__Pseudomonadaceae	g__Pseudomonas	s__Pseudomonas fluorescens	3.2e-25	69.1	81	100	Acid phosphatase of thylakoid lumen protein
Bin 22	contig_97026	3607	6	63.32	0	14.3019	1.27253	5.19148	contig_97026_2	534	d__Bacteria	p__Firmicutes	c__Clostridia	o__Thermovenabulales	f__Thermovenabulaceae	g__Thermosediminibacter	s__Thermosediminibacter oceani	1.8e-44	50.6	172	96.63	Hypoxanthine phosphoribosyltransferase
Bin 22	contig_97026	3607	6	63.32	0	14.3019	1.27253	5.19148	contig_97026_3	297	d__Bacteria	p__Nitrospirae	c__Nitrospira	o__Nitrospirales	f__Nitrospiraceae	g__Nitrospira	s__	2.6e-13	44.8	87	87.88	hypothetical protein
Bin 22	contig_97026	3607	6	63.32	0	14.3019	1.27253	5.19148	contig_97026_4	438	d__Bacteria	p__Proteobacteria	c__Zetaproteobacteria	o__Mariprofundales	f__Mariprofundaceae	g__Mariprofundus	s__Mariprofundus ferrooxydans	1.7e-16	33.3	141	95.89	Protein required for attachment to host cells
Bin 22	contig_97026	3607	6	63.32	0	14.3019	1.27253	5.19148	contig_97026_5	843	d__Bacteria	p__Chloroflexi	c__Chloroflexia	o__Thermomicrobiales	f__Thermomicrobiaceae	g__Thermomicrobium	s__Thermomicrobium roseum	1.8e-99	62.3	273	97.15	Hydrogenase isoenzymes formation protein HypE
Bin 22	contig_97026	3607	6	63.32	0	14.3019	1.27253	5.19148	contig_97026_6	648	d__Bacteria	p__Chloroflexi	c__Chloroflexia	o__Chloroflexales	f__Chloroflexaceae	g__Chloroflexus	s__Chloroflexus aurantiacus	2.9e-57	57.1	205	94.91	Thiamine-phosphate synthase
Bin 22	contig_974462	3045	5	61.06	0	5.07619	0.0495895	1.70859	contig_974462_1	489	d__Bacteria	p__Verrucomicrobia	c__Methylacidiphilia	o__Methylacidiphilales	f__Methylacidiphilaceae	g__LP2A	s__	2.9e-33	49.4	162	98.16	hypothetical protein
Bin 22	contig_974462	3045	5	61.06	0	5.07619	0.0495895	1.70859	contig_974462_2													AAA domain protein
Bin 22	contig_974462	3045	5	61.06	0	5.07619	0.0495895	1.70859	contig_974462_3													hypothetical protein
Bin 22	contig_974462	3045	5	61.06	0	5.07619	0.0495895	1.70859	contig_974462_4													hypothetical protein
Bin 22	contig_974462	3045	5	61.06	0	5.07619	0.0495895	1.70859	contig_974462_5													hypothetical protein
Bin 22	contig_98329	4196	5	64.16	0	5.71187	0.889895	2.20059	contig_98329_1	741	d__Bacteria	p__Proteobacteria	c__Gammaproteobacteria	o__Ectothiorhodospirales	f__Ectothiorhodospiraceae	g__Thioalkalivibrio_A	s__Thioalkalivibrio_A sulfidiphilus	3.2e-12	30.2	189	72.47	hypothetical protein
Bin 22	contig_98329	4196	5	64.16	0	5.71187	0.889895	2.20059	contig_98329_2													hypothetical protein
Bin 22	contig_98329	4196	5	64.16	0	5.71187	0.889895	2.20059	contig_98329_3	906	d__Bacteria	p__Deltamicrobia	c__Polyangia	o__Polyangiales	f__Sandaracinaceae	g__Sandaracinus	s__Sandaracinus amylolyticus	6.3e-10	30.5	239	78.48	hypothetical protein
Bin 22	contig_98329	4196	5	64.16	0	5.71187	0.889895	2.20059	contig_98329_4	1668	d__Bacteria	p__Proteobacteria	c__Gammaproteobacteria	o__Methylococcales	f__Methylococcaceae	g__Methylocaldum	s__Methylocaldum szegediense	3.9e-74	36.3	537	94.42	Polyamine aminopropyltransferase
Bin 22	contig_98329	4196	5	64.16	0	5.71187	0.889895	2.20059	contig_98329_5													peptidylprolyl isomerase
Bin 23	contig_101177	3014	3	71.63	10.6669	0.697744	3.83411	5.06625	contig_101177_1	825	d__Bacteria	p__Deltamicrobia	c__Myxococcia	o__Myxococcales	f__Anaeromyxobacteraceae	g__Anaeromyxobacter	s__	1.2e-84	58.8	274	99.27	Cell shape-determining protein MreC
Bin 23	contig_101177	3014	3	71.63	10.6669	0.697744	3.83411	5.06625	contig_101177_2													hypothetical protein
Bin 23	contig_101177	3014	3	71.63	10.6669	0.697744	3.83411	5.06625	contig_101177_3													hypothetical protein
Bin 23	contig_102079	2942	4	67.31	5.94867	0.35656	1.12644	2.47723	contig_102079_1													hypothetical protein
Bin 23	contig_102079	2942	4	67.31	5.94867	0.35656	1.12644	2.47723	contig_102079_2													hypothetical protein
Bin 23	contig_102079	2942	4	67.31	5.94867	0.35656	1.12644	2.47723	contig_102079_3													hypothetical protein
Bin 23	contig_102079	2942	4	67.31	5.94867	0.35656	1.12644	2.47723	contig_102079_4													hypothetical protein
Bin 23	contig_10608	3148	4	67.14	10.8856	0.0263659	3.35133	4.75445	contig_10608_1	204	d__Bacteria	p__Desulfovibrionaeota	c__Desulfovibrionia	o__Desulfovibrionales	f__Desulfovibrionaceae	g__Desulfovibrio_E	s__	1.7e-16	65.1	63	92.65	High-affinity branched-chain amino acid transport system permease protein LivH
Bin 23	contig_10608	3148	4	67.14	10.8856	0.0263659	3.35133	4.75445	contig_10608_2													hypothetical protein
Bin 23	contig_10608	3148	4	67.14	10.8856	0.0263659	3.35133	4.75445	contig_10608_3	1221	d__Bacteria	p__Firmicutes	c__Bacilli	o__Paenibacillales	f__Paenibacillaceae_A	g__Paenibacillus_G	s__Paenibacillus_G naphthalenovorans	1.7e-82	44	382	93.61	Leucine-, isoleucine-, valine-, threonine-, and alanine-binding protein
Bin 23	contig_10608	3148	4	67.14	10.8856	0.0263659	3.35133	4.75445	contig_10608_4	330	d__Bacteria	p__Actinobacteria	c__Actinobacteria	o__Corynebacteriales	f__Micromonosporaceae	g__Micromonospora	s__Micromonospora rifamycinica	3.2e-20	53.1	113	89.09	Putative 3-oxopropanoate dehydrogenase
Bin 23	contig_106245	2827	3	71.7	10.5027	0.419172	3.15069	4.69084	contig_106245_1													hypothetical protein
Bin 23	contig_106245	2827	3	71.7	10.5027	0.419172	3.15069	4.69084	contig_106245_2	351	d__Bacteria	p__Deltamicrobia	c__Myxococcia	o__Myxococcales	f__Anaeromyxobacteraceae	g__Anaeromyxobacter	s__Anaeromyxobacter dehalogenans	4.4e-36	68.7	115	97.44	Putative lipid II flippase FtsW
Bin 23	contig_106245	2827	3	71.7	10.5027	0.419172	3.15069	4.69084	contig_106245_3													hypothetical protein
Bin 23	contig_10736	2763	3	71.1	12.4253	0.10894	3.62613	5.38678	contig_10736_1													hypothetical protein
Bin 23	contig_10736	2763	3	71.1	12.4253	0.10894	3.62613	5.38678	contig_10736_2	618	d__Bacteria	p__Deltamicrobia	c__Myxococcia	o__Myxococcales	f__Anaeromyxobacteraceae	g__Anaeromyxobacter	s__Anaeromyxobacter dehalogenans	6.1e-57	53.5	202	97.57	PilZ domain protein
Bin 23	contig_10736	2763	3	71.1	12.4253	0.10894	3.62613	5.38678	contig_10736_3	981	d__Bacteria	p__Deltamicrobia	c__Myxococcia	o__Myxococcales	f__Anaeromyxobacteraceae	g__Anaeromyxobacter	s__Anaeromyxobacter dehalogenans	4e-111	65	323	98.78	S-adenosylmethionine:tRNA ribosyltransferase-isomerase
Bin 23	contig_110689	3032	2	71.93	10.5376	0.148747	3.2467	4.64435	contig_110689_1	300	d__Bacteria	p__Acidobacteria	c__Holophagae	o__Holophagales	f__Holophagaceae	g__Geothrix	s__Geothrix fermentans	2e-24	57.6	99	95	EamA-like transporter family protein
Bin 23	contig_110689	3032	2	71.93	10.5376	0.148747	3.2467	4.64435	contig_110689_2	909	d__Bacteria	p__Deltamicrobia	c__Myxococcia	o__Myxococcales	f__Anaeromyxobacteraceae	g__Anaeromyxobacter	s__Anaeromyxobacter dehalogenans	4e-89	59.6	297	98.02	EamA-like transporter family protein
Bin 23	contig_11270	3993	6	71.02	10.9206	0.404959	1.42274	4.24944	contig_11270_1	300	d__Bacteria	p__Actinobacteria	c__Actinobacteria	o__Streptosporangiales	f__Streptosporangiaceae	g__Microbispora	s__Microbispora rosea	1.5e-16	47.4	95	95	hypothetical protein
Bin 23	contig_11270	3993	6	71.02	10.9206	0.404959	1.42274	4.24944	contig_11270_2	513	d__Bacteria	p__Actinobacteria	c__Actinobacteria	o__Streptosporangiales	f__Streptosporangiaceae	g__Streptosporangium	s__Streptosporangium roseum	7.1e-51	63.7	171	100	hypothetical protein
Bin 23	contig_11270	3993	6	71.02	10.9206	0.404959	1.42274	4.24944	contig_11270_3													hypothetical protein
Bin 23	contig_11270	3993	6	71.02	10.9206	0.404959	1.42274	4.24944	contig_11270_4													hypothetical protein
Bin 23	contig_11270	3993	6	71.02	10.9206	0.404959	1.42274	4.24944	contig_11270_5	750	d__Bacteria	p__Deltamicrobia	c__Myxococcia	o__Myxococcales	f__Anaeromyxobacteraceae	g__Anaeromyxobacter	s__Anaeromyxobacter dehalogenans	7.4e-105	76	250	100	hypothetical protein
Bin 23	contig_11270	3993	6	71.02	10.9206	0.404959	1.42274	4.24944	contig_11270_6													hypothetical protein
Bin 23	contig_11278	5824	5	69.26	14.386	1.0261	0.765797	5.39263	contig_11278_1	1134	d__Bacteria	p__Bacteroidetes	c__Calditrichia	o__Calditrichales	f__Calditrichaceae	g__Caldithrix	s__Caldithrix abyssi	1.8e-163	73.5	359	94.97	Uptake hydrogenase small subunit
Bin 23	contig_11278	5824	5	69.26	14.386	1.0261	0.765797	5.39263	contig_11278_2													hypothetical protein
Bin 23	contig_11278	5824	5	69.26	14.386	1.0261	0.765797	5.39263	contig_11278_3	1362	d__Bacteria	p__Bacteroidetes	c__Calditrichia	o__Calditrichales	f__Calditrichaceae	g__Caldithrix	s__Caldithrix abyssi	1.1e-196	69.4	451	99.34	Hydrogenase-1 large chain
Bin 23	contig_11278	5824	5	69.26	14.386	1.0261	0.765797	5.39263	contig_11278_4	624	d__Bacteria	p__Bacteroidetes	c__Calditrichia	o__Calditrichales	f__Calditrichaceae	g__Caldithrix	s__Caldithrix abyssi	2e-84	65.8	225	98.56	putative Ni/Fe-hydrogenase B-type cytochrome subunit
Bin 23	contig_11278	5824	5	69.26	14.386	1.0261	0.765797	5.39263	contig_11278_5	489	d__Bacteria	p__Bacteroidetes	c__Bacteroidia	o__Bacteroidiales	f__Barnesiellaceae	g__Barnesiella	s__Barnesiella viscericola	6.6e-38	53.2	141	86.5	Hydrogenase 2 maturation protease
Bin 23	contig_113396	2882	3	71.02	11.5649	0.208883	3.44761	5.07379	contig_113396_1	378	d__Bacteria	p__Deltamicrobia	c__Myxococcia	o__Myxococcales	f__Anaeromyxobacteraceae	g__Anaeromyxobacter	s__Anaeromyxobacter dehalogenans	1.4e-27	47	149	92.86	Serine/threonine-protein kinase PK-1
Bin 23	contig_113396	2882	3	71.02	11.5649	0.208883	3.44761	5.07379	contig_113396_2	651	d__Bacteria	p__Deltamicrobia	c__Myxococcia	o__Myxococcales	f__Anaeromyxobacteraceae	g__Anaeromyxobacter	s__	2.9e-49	75.6	119	54.84	NADPH-dependent 7-cyano-7-deazaguanine reductase
Bin 23	contig_113396	2882	3	71.02	11.5649	0.208883	3.44761	5.07379	contig_113396_3													hypothetical protein
Bin 23	contig_115037	3742	2	70.64	11.0893	0.199893	3.80037	5.02984	contig_115037_1													hypothetical protein
Bin 23	contig_115037	3742	2	70.64	11.0893	0.199893	3.80037	5.02984	contig_115037_2	1401	d__Bacteria	p__Deltamicrobia	c__Polyangia	o__Haliangiales	f__Haliangiaceae	g__Haliangium	s__Haliangium ochraceum	2.1e-145	54.7	501	100	Short-chain-enoyl-CoA hydratase
Bin 23	contig_11780	2629	3	68	7.76151	0.750856	2.88855	3.8003	contig_11780_1	288	d__Bacteria	p__Deltamicrobia	c__Myxococcia	o__Myxococcales	f__Anaeromyxobacteraceae	g__Anaeromyxobacter	s__	1.1e-37	81.9	94	97.92	10 kDa chaperonin 5
Bin 23	contig_11780	2629	3	68	7.76151	0.750856	2.88855	3.8003	contig_11780_2	399	d__Bacteria	p__Deltamicrobia	c__Myxococcia	o__Myxococcales	f__Anaeromyxobacteraceae	g__Anaeromyxobacter	s__	1.5e-27	81.2	80	60.15	DNA-directed RNA polymerase subunit omega
Bin 23	contig_11780	2629	3	68	7.76151	0.750856	2.88855	3.8003	contig_11780_3	477	d__Bacteria	p__Deltamicrobia	c__Myxococcia	o__Myxococcales	f__Myxococcaceae	g__Hyalangium	s__Hyalangium minutum	2.6e-15	34.4	163	98.74	hypothetical protein
Bin 23	contig_11856	3314	2	73.16	9.50875	0.0908268	3.37658	4.32539	contig_11856_1	720	d__Bacteria	p__Deltamicrobia	c__Myxococcia	o__Myxococcales	f__Anaeromyxobacteraceae	g__Anaeromyxobacter	s__Anaeromyxobacter dehalogenans	8.4e-98	78	236	98.33	putative ABC transporter ATP-binding protein
Bin 23	contig_11856	3314	2	73.16	9.50875	0.0908268	3.37658	4.32539	contig_11856_2	186	d__Bacteria	p__Deltamicrobia	c__Polyangia	o__Nannocystales	f__Nannocystaceae	g__Plesiocystis	s__Plesiocystis pacifica	1.4e-09	52.7	55	88.71	hypothetical protein
Bin 23	contig_119214	2745	4	69.45	6.21931	0.299818	2.70856	3.0759	contig_119214_1	213	d__Bacteria	p__Deltamicrobia	c__Myxococcia	o__Myxococcales	f__Anaeromyxobacteraceae	g__Anaeromyxobacter	s__Anaeromyxobacter dehalogenans	2.9e-14	66.7	57	80.28	hypothetical protein
Bin 23	contig_119214	2745	4	69.45	6.21931	0.299818	2.70856	3.0759	contig_119214_2	297	d__Bacteria	p__Deltamicrobia	c__Myxococcia	o__Myxococcales	f__Anaeromyxobacteraceae	g__Anaeromyxobacter	s__	4.3e-24	58	100	100	Cytochrome c6
Bin 23	contig_119214	2745	4	69.45	6.21931	0.299818	2.70856	3.0759	contig_119214_3	405	d__Bacteria	p__Deltamicrobia	c__Myxococcia	o__Myxococcales	f__Anaeromyxobacteraceae	g__Anaeromyxobacter	s__	6.7e-44	67.4	132	97.78	DNA recombination protein RmuC
Bin 23	contig_119214	2745	4	69.45	6.21931	0.299818	2.70856	3.0759	contig_119214_4	990	d__Bacteria	p__Actinobacteria	c__Actinobacteria	o__Corynebacteriales	f__Micromonosporaceae	g__Actinoplanes	s__Actinoplanes utahensis	2.1e-06	31.4	242	69.7	putative sugar transferase EpsL
Bin 23	contig_119785	2545	3	70.79	12.4016	0.659725	3.41179	5.49103	contig_119785_1	429	d__Bacteria	p__Desulfuromonadaeota	c__Desulfuromonadia	o__Geobacterales	f__Geobacteraceae_A	g__Geobacter_C	s__Geobacter_C uraniireducens	2.4e-44	64.9	131	91.61	Nucleoside triphosphatase NudI
Bin 23	contig_119785	2545	3	70.79	12.4016	0.659725	3.41179	5.49103	contig_119785_2													hypothetical protein
Bin 23	contig_119785	2545	3	70.79	12.4016	0.659725	3.41179	5.49103	contig_119785_3	402	d__Bacteria	p__Deltamicrobia	c__Myxococcia	o__Myxococcales	f__Anaeromyxobacteraceae	g__Anaeromyxobacter	s__	2.6e-40	68.3	123	91.04	hypothetical protein
Bin 23	contig_12234	2512	4	68.57	10.4881	0.657643	2.96019	4.70196	contig_12234_1	405	d__Bacteria	p__Proteobacteria	c__Alphaproteobacteria	o__Rhodospirillales	f__Magnetospirillaceae	g__Magnetospirillum_A	s__Magnetospirillum_A magnetotacticum	1.6e-21	43.6	117	85.93	Bacteriohemerythrin
Bin 23	contig_12234	2512	4	68.57	10.4881	0.657643	2.96019	4.70196	contig_12234_2	1002	d__Bacteria	p__Deltamicrobia	c__Myxococcia	o__Myxococcales	f__Anaeromyxobacteraceae	g__Anaeromyxobacter	s__	2.3e-101	68.8	263	78.74	Glycosyl transferase family 1
Bin 23	contig_12234	2512	4	68.57	10.4881	0.657643	2.96019	4.70196	contig_12234_3													hypothetical protein
Bin 23	contig_12234	2512	4	68.57	10.4881	0.657643	2.96019	4.70196	contig_12234_4	498	d__Bacteria	p__Deltamicrobia	c__Myxococcia	o__Myxococcales	f__Anaeromyxobacteraceae	g__Anaeromyxobacter	s__Anaeromyxobacter dehalogenans	4.2e-32	48.5	167	100	Chalcone isomerase-like protein
Bin 23	contig_125924	2533	3	71.32	14.1046	0.717726	3.94986	6.2574	contig_125924_1	1329	d__Bacteria	p__Actinobacteria	c__Actinobacteria	o__Corynebacteriales	f__Corynebacteriaceae	g__Nocardia	s__Nocardia nova	3.1e-106	45.1	443	100	Methane monooxygenase component C
Bin 23	contig_125924	2533	3	71.32	14.1046	0.717726	3.94986	6.2574	contig_125924_2													hypothetical protein
Bin 23	contig_125924	2533	3	71.32	14.1046	0.717726	3.94986	6.2574	contig_125924_3													hypothetical protein
Bin 23	contig_12648	3643	1	68.95	18.5465	1.11529	4.93028	8.19736	contig_12648_1	3522	d__Bacteria	p__Deltamicrobia	c__Myxococcia	o__Myxococcales	f__Anaeromyxobacteraceae	g__Anaeromyxobacter	s__	0	80	1051	89.52	Multidrug resistance protein MexB
Bin 23	contig_127521	3960	4	69.65	9.46086	0.673485	3.80884	4.64773	contig_127521_1	498	d__Bacteria	p__Deltamicrobia	c__Myxococcia	o__Myxococcales	f__Anaeromyxobacteraceae	g__Anaeromyxobacter	s__Anaeromyxobacter dehalogenans	6.7e-30	53.6	125	75.3	Putative fluoride ion transporter CrcB
Bin 23	contig_127521	3960	4	69.65	9.46086	0.673485	3.80884	4.64773	contig_127521_2	855	d__Bacteria	p__Deltamicrobia	c__Myxococcia	o__Myxococcales	f__Anaeromyxobacteraceae	g__Anaeromyxobacter	s__Anaeromyxobacter dehalogenans	8.9e-30	36.2	290	94.39	hypothetical protein
Bin 23	contig_127521	3960	4	69.65	9.46086	0.673485	3.80884	4.64773	contig_127521_3	225	d__Bacteria	p__Deltamicrobia	c__Myxococcia	o__Myxococcales	f__Anaeromyxobacteraceae	g__Anaeromyxobacter	s__Anaeromyxobacter dehalogenans	5.9e-26	83.6	73	97.33	Putative pre-16S rRNA nuclease
Bin 23	contig_127521	3960	4	69.65	9.46086	0.673485	3.80884	4.64773	contig_127521_4	1236	d__Bacteria	p__Deltamicrobia	c__Myxococcia	o__Myxococcales	f__Anaeromyxobacteraceae	g__Anaeromyxobacter	s__	1.1e-110	62.1	322	78.16	putative aminodeoxychorismate lyase
Bin 23	contig_129979	2522	1	70.15	4.22363	0	2.12331	2.11565	contig_129979_1	1140	d__Bacteria	p__Proteobacteria	c__Gammaproteobacteria	o__Betaproteobacteriales	f__Burkholderiaceae	g__Acidovorax_B	s__Acidovorax_B temperans	5.5e-19	31.5	222	56.05	putative diguanylate cyclase YegE
Bin 23	contig_13085	2524	4	69.68	8.65372	0.4687	1.542	3.55481	contig_13085_1	1008	d__Bacteria	p__Deltamicrobia	c__Myxococcia	o__Myxococcales	f__Anaeromyxobacteraceae	g__Anaeromyxobacter	s__	1.2e-126	72.8	294	87.5	Hydrogenase-2 small chain
Bin 23	contig_13085	2524	4	69.68	8.65372	0.4687	1.542	3.55481	contig_13085_2													hypothetical protein
Bin 23	contig_13085	2524	4	69.68	8.65372	0.4687	1.542	3.55481	contig_13085_3	234	d__Bacteria	p__Deltamicrobia	c__Myxococcia	o__Myxococcales	f__Anaeromyxobacteraceae	g__Anaeromyxobacter	s__	2.3e-12	56.3	71	91.03	hydrogenase 2 protein HybA
Bin 23	contig_13085	2524	4	69.68	8.65372	0.4687	1.542	3.55481	contig_13085_4	453	d__Bacteria	p__Deltamicrobia	c__Myxococcia	o__Myxococcales	f__Anaeromyxobacteraceae	g__Anaeromyxobacter	s__	2.9e-40	59.1	137	88.74	Anaerobic dimethyl sulfoxide reductase chain B
Bin 23	contig_1312	3407	3	73.29	7.7966	0.507485	3.40534	3.90314	contig_1312_1	1137	d__Bacteria	p__Actinobacteria	c__Acidimicrobiia	o__Microtrichales	f__Ilumatobacteraceae	g__Ilumatobacter	s__Ilumatobacter coccineus	7.4e-16	30.4	372	97.36	putative ABC transporter permease
Bin 23	contig_1312	3407	3	73.29	7.7966	0.507485	3.40534	3.90314	contig_1312_2	864	d__Bacteria	p__Verrucomicrobia	c__Chlamydiia	o__Parachlamydiales	f__Parachlamydiaceae	g__Neochlamydia	s__	1.1e-48	37.7	297	100	hypothetical protein
Bin 23	contig_1312	3407	3	73.29	7.7966	0.507485	3.40534	3.90314	contig_1312_3													hypothetical protein
Bin 23	contig_13184	3914	4	69.52	10.2409	0.723556	3.57128	4.84526	contig_13184_1													hypothetical protein
Bin 23	contig_13184	3914	4	69.52	10.2409	0.723556	3.57128	4.84526	contig_13184_2	624	d__Bacteria	p__Deinococcaeota	c__Deinococci	o__Thermales	f__Thermaceae	g__Meiothermus	s__Meiothermus rufus	2.1e-65	55.3	206	99.04	hypothetical protein
Bin 23	contig_13184	3914	4	69.52	10.2409	0.723556	3.57128	4.84526	contig_13184_3													hypothetical protein
Bin 23	contig_13184	3914	4	69.52	10.2409	0.723556	3.57128	4.84526	contig_13184_4	1248	d__Bacteria	p__Deltamicrobia	c__Myxococcia	o__Myxococcales	f__Anaeromyxobacteraceae	g__Anaeromyxobacter	s__Anaeromyxobacter dehalogenans	9.3e-129	59.6	421	97.6	Long-chain-fatty-acid--CoA ligase FadD15
Bin 23	contig_13474	3380	5	70.41	7.80385	0.104142	2.9071	3.60503	contig_13474_1													hypothetical protein
Bin 23	contig_13474	3380	5	70.41	7.80385	0.104142	2.9071	3.60503	contig_13474_2	537	d__Bacteria	p__Deltamicrobia	c__Myxococcia	o__Myxococcales	f__Anaeromyxobacteraceae	g__Anaeromyxobacter	s__Anaeromyxobacter dehalogenans	7e-57	60.9	179	100	DisA bacterial checkpoint controller nucleotide-binding protein
Bin 23	contig_13474	3380	5	70.41	7.80385	0.104142	2.9071	3.60503	contig_13474_3	216	d__Bacteria	p__Deltamicrobia	c__Myxococcia	o__Myxococcales	f__Anaeromyxobacteraceae	g__Anaeromyxobacter	s__Anaeromyxobacter dehalogenans	6.3e-09	56.6	53	73.61	hypothetical protein
Bin 23	contig_13474	3380	5	70.41	7.80385	0.104142	2.9071	3.60503	contig_13474_4	360	d__Bacteria	p__Deltamicrobia	c__Myxococcia	o__Myxococcales	f__Myxococcaceae	g__Cystobacter	s__Cystobacter fuscus	1.4e-48	80	120	100	RNA polymerase-binding transcription factor DksA
Bin 23	contig_13474	3380	5	70.41	7.80385	0.104142	2.9071	3.60503	contig_13474_5													hypothetical protein
Bin 23	contig_14244	3077	4	67.44	15.9236	0.896328	4.63438	7.15145	contig_14244_1	429	d__Bacteria	p__Deltamicrobia	c__Myxococcia	o__Myxococcales	f__Anaeromyxobacteraceae	g__Anaeromyxobacter	s__Anaeromyxobacter dehalogenans	6.8e-55	69.7	142	99.3	NADH-quinone oxidoreductase subunit M
Bin 23	contig_14244	3077	4	67.44	15.9236	0.896328	4.63438	7.15145	contig_14244_2	1533	d__Bacteria	p__Deltamicrobia	c__Myxococcia	o__Myxococcales	f__Anaeromyxobacteraceae	g__Anaeromyxobacter	s__	6e-178	62.8	513	98.83	F(420)H(2) dehydrogenase subunit N
Bin 23	contig_14244	3077	4	67.44	15.9236	0.896328	4.63438	7.15145	contig_14244_3	831	d__Bacteria	p__Deltamicrobia	c__Myxococcia	o__Myxococcales	f__Anaeromyxobacteraceae	g__Anaeromyxobacter	s__Anaeromyxobacter dehalogenans	6.9e-88	61.9	273	98.56	3',5'-nucleoside bisphosphate phosphatase
Bin 23	contig_14244	3077	4	67.44	15.9236	0.896328	4.63438	7.15145	contig_14244_4													hypothetical protein
Bin 23	contig_14391	3674	4	72.31	13.2831	0.690528	4.74007	6.23789	contig_14391_1	309	d__Bacteria	p__Deltamicrobia	c__Myxococcia	o__Myxococcales	f__Anaeromyxobacteraceae	g__Anaeromyxobacter	s__Anaeromyxobacter dehalogenans	1.9e-30	65.7	102	99.03	Aspartyl/glutamyl-tRNA(Asn/Gln) amidotransferase subunit B
Bin 23	contig_14391	3674	4	72.31	13.2831	0.690528	4.74007	6.23789	contig_14391_2	222	d__Bacteria	p__Deltamicrobia	c__Myxococcia	o__Myxococcales	f__Anaeromyxobacteraceae	g__Anaeromyxobacter	s__	8.8e-14	56.7	67	90.54	hypothetical protein
Bin 23	contig_14391	3674	4	72.31	13.2831	0.690528	4.74007	6.23789	contig_14391_3	1881	d__Bacteria	p__Deltamicrobia	c__Myxococcia	o__Myxococcales	f__Anaeromyxobacteraceae	g__Anaeromyxobacter	s__Anaeromyxobacter dehalogenans	5.1e-139	76.6	337	53.75	Methylthioribose-1-phosphate isomerase
Bin 23	contig_14391	3674	4	72.31	13.2831	0.690528	4.74007	6.23789	contig_14391_4	351	d__Archaea	p__Euryarchaeota	c__Methanomicrobia	o__Methanosarcinales	f__Methanosarcinaceae	g__Methanolobus	s__	8.2e-06	31	116	77.78	AB hydrolase superfamily protein YdjP
Bin 23	contig_144562	3213	3	72.56	12.0778	0.73296	3.15842	5.32306	contig_144562_1													hypothetical protein
Bin 23	contig_144562	3213	3	72.56	12.0778	0.73296	3.15842	5.32306	contig_144562_2													hypothetical protein
Bin 23	contig_144562	3213	3	72.56	12.0778	0.73296	3.15842	5.32306	contig_144562_3	498	d__Bacteria	p__Proteobacteria	c__Gammaproteobacteria	o__Betaproteobacteriales	f__Burkholderiaceae	g__Methylibium	s__	2e-05	30.2	126	71.69	hypothetical protein
Bin 23	contig_14555	2588	3	69.89	8.6534	0.56221	3.23184	4.14915	contig_14555_1	828	d__Bacteria	p__Deltamicrobia	c__Myxococcia	o__Myxococcales	f__Anaeromyxobacteraceae	g__Anaeromyxobacter	s__Anaeromyxobacter dehalogenans	2.2e-86	65.5	267	95.65	Ribosomal protein S6--L-glutamate ligase
Bin 23	contig_14555	2588	3	69.89	8.6534	0.56221	3.23184	4.14915	contig_14555_2	540	d__Bacteria	p__Deltamicrobia	c__Myxococcia	o__Myxococcales	f__Anaeromyxobacteraceae	g__Anaeromyxobacter	s__Anaeromyxobacter dehalogenans	9.5e-62	65.7	178	98.89	Putative TrmH family tRNA/rRNA methyltransferase
Bin 23	contig_14555	2588	3	69.89	8.6534	0.56221	3.23184	4.14915	contig_14555_5	156	d__Bacteria	p__Deltamicrobia	c__Myxococcia	o__Myxococcales	f__Anaeromyxobacteraceae	g__Anaeromyxobacter	s__Anaeromyxobacter dehalogenans	2.4e-18	80.8	52	100	50S ribosomal protein L33
Bin 23	contig_146048	3780	5	70.39	7.40503	0.794444	2.97989	3.72646	contig_146048_1	849	d__Bacteria	p__Deltamicrobia	c__Myxococcia	o__Myxococcales	f__Anaeromyxobacteraceae	g__Anaeromyxobacter	s__	2.4e-80	61.4	272	95.76	Bifunctional trehalose-6-phosphate synthase/phosphatase
Bin 23	contig_146048	3780	5	70.39	7.40503	0.794444	2.97989	3.72646	contig_146048_2	849	d__Bacteria	p__Deltamicrobia	c__Myxococcia	o__Myxococcales	f__Anaeromyxobacteraceae	g__Anaeromyxobacter	s__	7.4e-45	48	273	93.64	Trehalose-phosphate phosphatase
Bin 23	contig_146048	3780	5	70.39	7.40503	0.794444	2.97989	3.72646	contig_146048_3	756	d__Bacteria	p__Proteobacteria	c__Alphaproteobacteria	o__Rhizobiales	f__Xanthobacteraceae	g__117	s__	8.5e-77	67.1	216	85.71	Periplasmic binding protein
Bin 23	contig_146048	3780	5	70.39	7.40503	0.794444	2.97989	3.72646	contig_146048_4	486	d__Bacteria	p__Proteobacteria	c__Alphaproteobacteria	o__Rhizobiales	f__Bradyrhizobiaceae	g__Bradyrhizobium	s__Bradyrhizobium elkanii	4.5e-47	57.2	159	98.15	Periplasmic binding protein
Bin 23	contig_146048	3780	5	70.39	7.40503	0.794444	2.97989	3.72646	contig_146048_5	516	d__Bacteria	p__Proteobacteria	c__Alphaproteobacteria	o__Rhizobiales	f__Bradyrhizobiaceae	g__Bradyrhizobium	s__Bradyrhizobium elkanii	3.1e-38	71.3	115	66.86	Branched-chain amino acid transport system / permease component
Bin 23	contig_14957	3728	3	67.83	8.8007	0.322425	1.34979	3.49097	contig_14957_1													hypothetical protein
Bin 23	contig_14957	3728	3	67.83	8.8007	0.322425	1.34979	3.49097	contig_14957_2	1134	d__Bacteria	p__Proteobacteria	c__Gammaproteobacteria	o__Betaproteobacteriales	f__Burkholderiaceae	g__Cupriavidus	s__Cupriavidus necator	4.3e-149	83.2	321	83.6	Glycolate permease GlcA
Bin 23	contig_14957	3728	3	67.83	8.8007	0.322425	1.34979	3.49097	contig_14957_3	669	d__Bacteria	p__Proteobacteria	c__Gammaproteobacteria	o__Betaproteobacteriales	f__Burkholderiaceae	g__Cupriavidus	s__Cupriavidus necator	9.8e-109	87.4	222	99.55	Glycolate permease GlcA
Bin 23	contig_15864	2721	3	70.47	10.1639	1.0577	4.42154	5.21438	contig_15864_1													hypothetical protein
Bin 23	contig_15864	2721	3	70.47	10.1639	1.0577	4.42154	5.21438	contig_15864_2	189	d__Bacteria	p__Deltamicrobia	c__Polyangia	o__Nannocystales	f__Nannocystaceae	g__Plesiocystis	s__Plesiocystis pacifica	3.3e-09	50	60	95.24	hypothetical protein
Bin 23	contig_15864	2721	3	70.47	10.1639	1.0577	4.42154	5.21438	contig_15864_3													hypothetical protein
Bin 23	contig_16205	3843	2	68.47	11.9388	0.364039	1.66823	4.65704	contig_16205_1	1668	d__Bacteria	p__Deltamicrobia	c__Myxococcia	o__Myxococcales	f__Anaeromyxobacteraceae	g__Anaeromyxobacter	s__Anaeromyxobacter dehalogenans	7.3e-230	73.4	556	99.82	Bicarbonate transport system permease protein CmpB
Bin 23	contig_16205	3843	2	68.47	11.9388	0.364039	1.66823	4.65704	contig_16205_2													hypothetical protein
Bin 23	contig_163456	3335	3	74.65	0	1.05847	4.72144	1.92664	contig_163456_1	447	d__Bacteria	p__Proteobacteria	c__Gammaproteobacteria	o__HTCC2188	f__OM182	g__Pseudohongiella	s__Pseudohongiella spirulinae	6.5e-32	47.1	140	93.96	Beta-lactamase 2
Bin 23	contig_163456	3335	3	74.65	0	1.05847	4.72144	1.92664	contig_163456_2	1509	d__Bacteria	p__Actinobacteria	c__Actinobacteria	o__Micrococcales	f__Micrococcaceae	g__Arthrobacter_B	s__	6.6e-20	32.2	283	56.06	Serine/threonine-protein kinase PrkC
Bin 23	contig_163456	3335	3	74.65	0	1.05847	4.72144	1.92664	contig_163456_3													hypothetical protein
Bin 23	contig_16388	2646	4	68.34	13.9531	1.24679	4.53553	6.57848	contig_16388_1	1347	d__Bacteria	p__Deltamicrobia	c__Myxococcia	o__Myxococcales	f__Anaeromyxobacteraceae	g__Anaeromyxobacter	s__Anaeromyxobacter dehalogenans	2.5e-87	50.5	392	83.3	cytochrome c nitrite reductase pentaheme subunit
Bin 23	contig_16388	2646	4	68.34	13.9531	1.24679	4.53553	6.57848	contig_16388_2	282	d__Bacteria	p__Deltamicrobia	c__Myxococcia	o__Myxococcales	f__Anaeromyxobacteraceae	g__Anaeromyxobacter	s__	1.3e-30	64.8	91	96.81	hypothetical protein
Bin 23	contig_16388	2646	4	68.34	13.9531	1.24679	4.53553	6.57848	contig_16388_3													hypothetical protein
Bin 23	contig_16388	2646	4	68.34	13.9531	1.24679	4.53553	6.57848	contig_16388_4	549	d__Bacteria	p__Deltamicrobia	c__Myxococcia	o__Myxococcales	f__Anaeromyxobacteraceae	g__Anaeromyxobacter	s__	1.2e-56	54.1	183	98.91	hypothetical protein
Bin 23	contig_164796	2601	2	73.53	5.61784	0.0884275	2.15571	2.62066	contig_164796_1	300	d__Bacteria	p__Deltamicrobia	c__Myxococcia	o__Myxococcales	f__Anaeromyxobacteraceae	g__Anaeromyxobacter	s__	3.7e-31	74.7	91	91	hypothetical protein
Bin 23	contig_164796	2601	2	73.53	5.61784	0.0884275	2.15571	2.62066	contig_164796_2	150	d__Bacteria	p__Aquificae	c__Desulfurobacteriia	o__Desulfurobacteriales	f__Desulfurobacteriaceae	g__Desulfurobacterium	s__	1.2e-09	62	50	100	Nitrogen regulatory protein P-II
Bin 23	contig_16590	3010	4	74.42	10.4857	0.69701	3.96246	5.04839	contig_16590_1	213	d__Bacteria	p__Deltamicrobia	c__Myxococcia	o__Myxococcales	f__Anaeromyxobacteraceae	g__Anaeromyxobacter	s__Anaeromyxobacter dehalogenans	1.1e-21	79.7	69	97.18	Flagellar biosynthetic protein FliP
Bin 23	contig_16590	3010	4	74.42	10.4857	0.69701	3.96246	5.04839	contig_16590_2	960	d__Bacteria	p__Deltamicrobia	c__Myxococcia	o__Myxococcales	f__Anaeromyxobacteraceae	g__Anaeromyxobacter	s__Anaeromyxobacter dehalogenans	2.1e-56	54.2	240	72.19	flagellar biosynthesis protein FliR
Bin 23	contig_16590	3010	4	74.42	10.4857	0.69701	3.96246	5.04839	contig_16590_3	1029	d__Bacteria	p__Deltamicrobia	c__Myxococcia	o__Myxococcales	f__Anaeromyxobacteraceae	g__Anaeromyxobacter	s__	2.3e-69	49.4	338	97.96	Flagellar biosynthetic protein FlhB
Bin 23	contig_16590	3010	4	74.42	10.4857	0.69701	3.96246	5.04839	contig_16590_4	696	d__Bacteria	p__Proteobacteria	c__Gammaproteobacteria	o__Betaproteobacteriales	f__Burkholderiaceae	g__Burkholderia	s__Burkholderia glathei	2.5e-22	34.4	195	84.05	hypothetical protein
Bin 23	contig_168341	2945	4	68.27	9.54635	0.812903	3.43905	4.59943	contig_168341_1													hypothetical protein
Bin 23	contig_168341	2945	4	68.27	9.54635	0.812903	3.43905	4.59943	contig_168341_2													hypothetical protein
Bin 23	contig_168341	2945	4	68.27	9.54635	0.812903	3.43905	4.59943	contig_168341_3													hypothetical protein
Bin 23	contig_168341	2945	4	68.27	9.54635	0.812903	3.43905	4.59943	contig_168341_4	504	d__Bacteria	p__Deltamicrobia	c__Myxococcia	o__Myxococcales	f__Anaeromyxobacteraceae	g__Anaeromyxobacter	s__	3.7e-76	70.6	187	100	Tetrathionate reductase subunit B
Bin 23	contig_16859	2541	3	72.13	10.2129	0.59268	2.57694	4.46084	contig_16859_1	918	d__Bacteria	p__Deltamicrobia	c__Myxococcia	o__Myxococcales	f__Anaeromyxobacteraceae	g__Anaeromyxobacter	s__Anaeromyxobacter dehalogenans	1.1e-38	48.9	174	56.54	Apolipoprotein N-acyltransferase
Bin 23	contig_16859	2541	3	72.13	10.2129	0.59268	2.57694	4.46084	contig_16859_2	267	d__Bacteria	p__Deltamicrobia	c__Myxococcia	o__Myxococcales	f__Anaeromyxobacteraceae	g__Anaeromyxobacter	s__Anaeromyxobacter dehalogenans	2.9e-35	82	89	100	Peptide chain release factor 2
Bin 23	contig_16859	2541	3	72.13	10.2129	0.59268	2.57694	4.46084	contig_16859_3	375	d__Bacteria	p__Deltamicrobia	c__Myxococcia	o__Myxococcales	f__Anaeromyxobacteraceae	g__Anaeromyxobacter	s__	1.3e-46	76.4	123	98.4	PilZ domain protein
Bin 23	contig_16984	3374	4	73.66	9.4591	0.133966	2.10522	3.89943	contig_16984_1	198	d__Bacteria	p__Deltamicrobia	c__Myxococcia	o__Myxococcales	f__Anaeromyxobacteraceae	g__Anaeromyxobacter	s__	2.9e-08	54	63	95.45	hypothetical protein
Bin 23	contig_16984	3374	4	73.66	9.4591	0.133966	2.10522	3.89943	contig_16984_2	420	d__Bacteria	p__Deltamicrobia	c__Myxococcia	o__Myxococcales	f__Anaeromyxobacteraceae	g__Anaeromyxobacter	s__Anaeromyxobacter dehalogenans	2.5e-33	53.1	130	92.86	Transglutaminase-like superfamily protein
Bin 23	contig_16984	3374	4	73.66	9.4591	0.133966	2.10522	3.89943	contig_16984_3	918	d__Bacteria	p__Proteobacteria	c__Alphaproteobacteria	o__Rhizobiales	f__Bartonellaceae	g__Mesorhizobium	s__	5.4e-09	30.8	182	56.21	putative ACR,
Bin 23	contig_16984	3374	4	73.66	9.4591	0.133966	2.10522	3.89943	contig_16984_4	144	d__Bacteria	p__Deltamicrobia	c__Myxococcia	o__Myxococcales	f__Myxococcaceae	g__Archangium	s__Archangium gephyra	1.6e-11	70.2	47	97.92	carboxypeptidase
Bin 23	contig_17284	2550	3	73.78	10.0275	0.338039	2.38118	4.24889	contig_17284_1	606	d__Bacteria	p__Deltamicrobia	c__Myxococcia	o__Myxococcales	f__Myxococcaceae	g__Myxococcus	s__Myxococcus coralloides	3.7e-38	47.8	201	98.51	hypothetical protein
Bin 23	contig_17284	2550	3	73.78	10.0275	0.338039	2.38118	4.24889	contig_17284_2	1353	d__Bacteria	p__Deltamicrobia	c__Myxococcia	o__Myxococcales	f__Anaeromyxobacteraceae	g__Anaeromyxobacter	s__Anaeromyxobacter dehalogenans	6.2e-187	70	477	99.56	tRNA-splicing ligase RtcB
Bin 23	contig_17284	2550	3	73.78	10.0275	0.338039	2.38118	4.24889	contig_17284_3	159	d__Bacteria	p__Deltamicrobia	c__Myxococcia	o__Myxococcales	f__Anaeromyxobacteraceae	g__Anaeromyxobacter	s__	1.6e-12	65.4	52	98.11	multidrug efflux protein NorA
Bin 23	contig_17401	3862	5	69.92	8.63905	0.311238	2.50777	3.81935	contig_17401_1													hypothetical protein
Bin 23	contig_17401	3862	5	69.92	8.63905	0.311238	2.50777	3.81935	contig_17401_2	753	d__Bacteria	p__Deltamicrobia	c__Myxococcia	o__Myxococcales	f__Anaeromyxobacteraceae	g__Anaeromyxobacter	s__Anaeromyxobacter dehalogenans	1.4e-71	64.3	210	83.67	Globin-coupled histidine kinase
Bin 23	contig_17401	3862	5	69.92	8.63905	0.311238	2.50777	3.81935	contig_17401_3	453	d__Bacteria	p__Deltamicrobia	c__Myxococcia	o__Myxococcales	f__Anaeromyxobacteraceae	g__Anaeromyxobacter	s__Anaeromyxobacter dehalogenans	1.8e-21	59	83	54.97	Universal stress protein family protein
Bin 23	contig_17401	3862	5	69.92	8.63905	0.311238	2.50777	3.81935	contig_17401_4	561	d__Bacteria	p__Deltamicrobia	c__Myxococcia	o__Myxococcales	f__Myxococcaceae	g__Archangium	s__Archangium violaceus	1.3e-45	53.5	187	100	Cardiolipin synthase B
Bin 23	contig_17401	3862	5	69.92	8.63905	0.311238	2.50777	3.81935	contig_17401_5	558	d__Bacteria	p__Deltamicrobia	c__Myxococcia	o__Myxococcales	f__Anaeromyxobacteraceae	g__Anaeromyxobacter	s__Anaeromyxobacter dehalogenans	2.6e-46	58.7	179	90.86	hypothetical protein
Bin 23	contig_17657	3737	4	73.28	10.852	0.468022	3.27669	4.86558	contig_17657_1	1212	d__Bacteria	p__Deltamicrobia	c__Myxococcia	o__Myxococcales	f__Anaeromyxobacteraceae	g__Anaeromyxobacter	s__	1.5e-139	63.9	402	99.5	Periplasmic pH-dependent serine endoprotease DegQ
Bin 23	contig_17657	3737	4	73.28	10.852	0.468022	3.27669	4.86558	contig_17657_2	177	d__Bacteria	p__Deltamicrobia	c__Myxococcia	o__Myxococcales	f__Anaeromyxobacteraceae	g__Anaeromyxobacter	s__	5.9e-13	61	59	100	hypothetical protein
Bin 23	contig_17657	3737	4	73.28	10.852	0.468022	3.27669	4.86558	contig_17657_3	417	d__Bacteria	p__Deltamicrobia	c__Myxococcia	o__Myxococcales	f__Anaeromyxobacteraceae	g__Anaeromyxobacter	s__	1.3e-37	66.9	127	91.37	Thiamine-phosphate synthase
Bin 23	contig_17657	3737	4	73.28	10.852	0.468022	3.27669	4.86558	contig_17657_4	732	d__Bacteria	p__Deltamicrobia	c__Myxococcia	o__Myxococcales	f__Anaeromyxobacteraceae	g__Anaeromyxobacter	s__	1.2e-78	66	235	95.9	Putative glutamine amidotransferase
Bin 23	contig_17902	8187	7	70.37	13.5863	0.748504	3.98852	6.10777	contig_17902_1	798	d__Bacteria	p__Actinobacteria	c__Actinobacteria	o__Streptomycetales	f__Streptomycetaceae	g__Streptomyces	s__Streptomyces roseochromogenus	1.3e-06	32	228	80.83	hypothetical protein
Bin 23	contig_17902	8187	7	70.37	13.5863	0.748504	3.98852	6.10777	contig_17902_2	462	d__Bacteria	p__Deltamicrobia	c__Myxococcia	o__Myxococcales	f__Anaeromyxobacteraceae	g__Anaeromyxobacter	s__Anaeromyxobacter dehalogenans	2.5e-47	63.8	152	98.7	TRAP transporter T-component
Bin 23	contig_17902	8187	7	70.37	13.5863	0.748504	3.98852	6.10777	contig_17902_3	252	d__Bacteria	p__Deltamicrobia	c__Myxococcia	o__Myxococcales	f__Anaeromyxobacteraceae	g__Anaeromyxobacter	s__Anaeromyxobacter dehalogenans	2.1e-19	63.8	80	95.24	TRAP transporter T-component
Bin 23	contig_17902	8187	7	70.37	13.5863	0.748504	3.98852	6.10777	contig_17902_4	1131	d__Bacteria	p__Deltamicrobia	c__Myxococcia	o__Myxococcales	f__Anaeromyxobacteraceae	g__Anaeromyxobacter	s__Anaeromyxobacter dehalogenans	8.4e-137	65.5	414	98.67	C4-dicarboxylate TRAP transporter large permease protein DctM
Bin 23	contig_17902	8187	7	70.37	13.5863	0.748504	3.98852	6.10777	contig_17902_5	651	d__Bacteria	p__Deltamicrobia	c__Myxococcia	o__Myxococcales	f__Anaeromyxobacteraceae	g__Anaeromyxobacter	s__Anaeromyxobacter dehalogenans	2.6e-66	60.1	208	95.39	hypothetical protein
Bin 23	contig_17902	8187	7	70.37	13.5863	0.748504	3.98852	6.10777	contig_17902_6	1383	d__Bacteria	p__Deltamicrobia	c__Polyangia	o__Polyangiales	f__Labilitrichaceae	g__Labilithrix	s__Labilithrix luteola	1.2e-79	41.9	434	93.49	Outer membrane efflux protein
Bin 23	contig_17902	8187	7	70.37	13.5863	0.748504	3.98852	6.10777	contig_17902_7	2256	d__Bacteria	p__Nitrospirae	c__Nitrospira	o__Nitrospirales	f__Nitrospiraceae	g__Nitrospira_B	s__	6.9e-207	51.8	742	97.87	Efflux pump membrane transporter BepE
Bin 23	contig_1850	3833	3	72.54	12.8659	0.651448	4.32585	5.94773	contig_1850_1													Acetylglutamate kinase
Bin 23	contig_1850	3833	3	72.54	12.8659	0.651448	4.32585	5.94773	contig_1850_2													hypothetical protein
Bin 23	contig_1850	3833	3	72.54	12.8659	0.651448	4.32585	5.94773	contig_1850_3													hypothetical protein
Bin 23	contig_211	2895	3	67.32	9.02902	0.333679	3.2494	4.20403	contig_211_1	1020	d__Bacteria	p__Deltamicrobia	c__Myxococcia	o__Myxococcales	f__Anaeromyxobacteraceae	g__Anaeromyxobacter	s__	1.5e-84	69.7	231	67.94	Nitrogen regulation protein NR(I)
Bin 23	contig_211	2895	3	67.32	9.02902	0.333679	3.2494	4.20403	contig_211_2	231	d__Bacteria	p__Deltamicrobia	c__Myxococcia	o__Myxococcales	f__Anaeromyxobacteraceae	g__Anaeromyxobacter	s__	4.9e-07	58.6	58	71.43	Bacterial regulatory protein, Fis family
Bin 23	contig_211	2895	3	67.32	9.02902	0.333679	3.2494	4.20403	contig_211_3													hypothetical protein
Bin 23	contig_21507	2529	2	71.03	8.25979	0.699091	1.84342	3.60076	contig_21507_1	912	d__Bacteria	p__Deltamicrobia	c__Myxococcia	o__Myxococcales	f__Anaeromyxobacteraceae	g__Anaeromyxobacter	s__Anaeromyxobacter dehalogenans	1.4e-89	58.7	305	99.67	Phosphate acetyltransferase
Bin 23	contig_21507	2529	2	71.03	8.25979	0.699091	1.84342	3.60076	contig_21507_2													hypothetical protein
Bin 23	contig_217512	3007	3	71.41	0	1.87197	3.03758	1.63651	contig_217512_1	633	d__Bacteria	p__Gemmatimonadetes	c__Gemmatimonadetes	o__Gemmatimonadales	f__Gemmatimonadaceae	g__Gemmatirosa	s__Gemmatirosa kalamazoonesis	9.8e-26	45.3	161	73.93	putative membrane protein
Bin 23	contig_217512	3007	3	71.41	0	1.87197	3.03758	1.63651	contig_217512_2	1716	d__Bacteria	p__Desulfuromonadaeota	c__Desulfuromonadia	o__Desulfuromonadales	f__Geopsychrobacteraceae	g__Geopsychrobacter	s__Geopsychrobacter electrodiphilus	6.9e-82	40.4	510	87.24	Sulfide dehydrogenase subunit alpha
Bin 23	contig_217512	3007	3	71.41	0	1.87197	3.03758	1.63651	contig_217512_3	573	d__Bacteria	p__Chloroflexi	c__Ardenticatenia	o__Ardenticatenales	f__Ardenticatenaceae	g__Ardenticatena	s__Ardenticatena maritima	4.5e-38	48.2	193	98.95	Inosine-5'-monophosphate dehydrogenase
Bin 23	contig_21797	3381	4	69.2	8.76072	0.495711	3.02514	4.09386	contig_21797_1	498	d__Bacteria	p__Proteobacteria	c__Gammaproteobacteria	o__Betaproteobacteriales	f__Neisseriaceae	g__Chitinimonas	s__Chitinimonas koreensis	3.3e-61	72.3	166	100	Thiol peroxidase
Bin 23	contig_21797	3381	4	69.2	8.76072	0.495711	3.02514	4.09386	contig_21797_2	600	d__Bacteria	p__Deltamicrobia	c__Myxococcia	o__Myxococcales	f__Anaeromyxobacteraceae	g__Anaeromyxobacter	s__Anaeromyxobacter dehalogenans	9.5e-55	55	191	95.5	hypothetical protein
Bin 23	contig_21797	3381	4	69.2	8.76072	0.495711	3.02514	4.09386	contig_21797_3													hypothetical protein
Bin 23	contig_21797	3381	4	69.2	8.76072	0.495711	3.02514	4.09386	contig_21797_4													hypothetical protein
Bin 23	contig_22878	2778	7	68.29	9.09359	0.326134	4.18754	4.53576	contig_22878_1	120	d__Bacteria	p__Proteobacteria	c__Gammaproteobacteria	o__Betaproteobacteriales	f__Burkholderiaceae	g__IMCC9480	s__	2.3e-08	75	40	100	hypothetical protein
Bin 23	contig_22878	2778	7	68.29	9.09359	0.326134	4.18754	4.53576	contig_22878_2	528	d__Bacteria	p__Proteobacteria	c__Gammaproteobacteria	o__Betaproteobacteriales	f__Burkholderiaceae	g__Cupriavidus	s__	9.3e-30	47.3	165	91.48	hypothetical protein
Bin 23	contig_22878	2778	7	68.29	9.09359	0.326134	4.18754	4.53576	contig_22878_3													hypothetical protein
Bin 23	contig_22878	2778	7	68.29	9.09359	0.326134	4.18754	4.53576	contig_22878_4	486	d__Bacteria	p__Deltamicrobia	c__Myxococcia	o__Myxococcales	f__Anaeromyxobacteraceae	g__Anaeromyxobacter	s__Anaeromyxobacter dehalogenans	1.8e-40	65.2	132	77.16	Xanthine phosphoribosyltransferase
Bin 23	contig_22878	2778	7	68.29	9.09359	0.326134	4.18754	4.53576	contig_22878_5													hypothetical protein
Bin 23	contig_22878	2778	7	68.29	9.09359	0.326134	4.18754	4.53576	contig_22878_6													hypothetical protein
Bin 23	contig_22878	2778	7	68.29	9.09359	0.326134	4.18754	4.53576	contig_22878_7													hypothetical protein
Bin 23	contig_23737	2508	2	71.72	7.7189	0.343301	1.62121	3.2278	contig_23737_1	1026	d__Bacteria	p__Deltamicrobia	c__Myxococcia	o__Myxococcales	f__Anaeromyxobacteraceae	g__Anaeromyxobacter	s__Anaeromyxobacter dehalogenans	1.1e-61	42.8	395	99.71	hypothetical protein
Bin 23	contig_23737	2508	2	71.72	7.7189	0.343301	1.62121	3.2278	contig_23737_2													hypothetical protein
Bin 23	contig_23950	3701	3	71.77	10.8052	0.76763	2.97271	4.84851	contig_23950_1	1215	d__Bacteria	p__Deltamicrobia	c__Myxococcia	o__Myxococcales	f__Anaeromyxobacteraceae	g__Anaeromyxobacter	s__Anaeromyxobacter dehalogenans	1.2e-107	79.8	258	63.7	Thiol:disulfide interchange protein DsbD
Bin 23	contig_23950	3701	3	71.77	10.8052	0.76763	2.97271	4.84851	contig_23950_2													hypothetical protein
Bin 23	contig_23950	3701	3	71.77	10.8052	0.76763	2.97271	4.84851	contig_23950_4													hypothetical protein
Bin 23	contig_24600	2526	3	71.35	11.2019	1.33135	4.41568	5.64964	contig_24600_1	918	d__Bacteria	p__Chloroflexi	c__Chloroflexia	o__Thermomicrobiales	f__Sphaerobacteraceae	g__Sphaerobacter	s__Sphaerobacter thermophilus	2e-35	39.4	302	94.44	Heme A synthase
Bin 23	contig_24600	2526	3	71.35	11.2019	1.33135	4.41568	5.64964	contig_24600_2	633	d__Bacteria	p__Deltamicrobia	c__Myxococcia	o__Myxococcales	f__Anaeromyxobacteraceae	g__Anaeromyxobacter	s__	6.3e-49	51.6	213	95.26	Carboxypeptidase regulatory-like domain protein
Bin 23	contig_24600	2526	3	71.35	11.2019	1.33135	4.41568	5.64964	contig_24600_3	258	d__Bacteria	p__Deltamicrobia	c__Myxococcia	o__Myxococcales	f__Anaeromyxobacteraceae	g__Anaeromyxobacter	s__Anaeromyxobacter dehalogenans	4.9e-24	65.9	85	98.84	Protein of unknown function (FYDLN_acid)
Bin 23	contig_258446	6458	6	70.9	0.18659	1.03763	4.66909	1.96444	contig_258446_1													hypothetical protein
Bin 23	contig_258446	6458	6	70.9	0.18659	1.03763	4.66909	1.96444	contig_258446_2													hypothetical protein
Bin 23	contig_258446	6458	6	70.9	0.18659	1.03763	4.66909	1.96444	contig_258446_3	1158	d__Bacteria	p__Actinobacteria	c__Nitriliruptoria	o__Nitriliruptorales	f__Nitriliruptoraceae	g__Nitriliruptor	s__Nitriliruptor alkaliphilus	1.4e-70	43.8	372	93.78	Nuclease SbcCD subunit D
Bin 23	contig_258446	6458	6	70.9	0.18659	1.03763	4.66909	1.96444	contig_258446_4	1563	d__Bacteria	p__Actinobacteria	c__Actinobacteria	o__Corynebacteriales	f__Micromonosporaceae	g__Stackebrandtia	s__Stackebrandtia nassauensis	1.9e-142	52.1	560	99.23	hypothetical protein
Bin 23	contig_258446	6458	6	70.9	0.18659	1.03763	4.66909	1.96444	contig_258446_5	963	d__Bacteria	p__Actinobacteria	c__Thermoleophilia	o__Solirubrobacterales	f__Solirubrobacteraceae	g__Solirubrobacter	s__Solirubrobacter soli	7.1e-36	40.5	309	94.39	hypothetical protein
Bin 23	contig_258446	6458	6	70.9	0.18659	1.03763	4.66909	1.96444	contig_258446_6	303	d__Bacteria	p__Bacteroidetes	c__Rhodothermia	o__Rhodothermales	f__Rhodothermaceae	g__RA	s__	3.4e-32	67.3	101	99.01	Gluconolactonase
Bin 23	contig_27110	6354	6	74.43	11.1335	0.605288	4.40982	5.38286	contig_27110_1	243	d__Bacteria	p__Deltamicrobia	c__Myxococcia	o__Myxococcales	f__Anaeromyxobacteraceae	g__Anaeromyxobacter	s__Anaeromyxobacter dehalogenans	6.2e-13	54.9	71	87.65	hypothetical protein
Bin 23	contig_27110	6354	6	74.43	11.1335	0.605288	4.40982	5.38286	contig_27110_2	615	d__Bacteria	p__Deltamicrobia	c__Myxococcia	o__Myxococcales	f__Anaeromyxobacteraceae	g__Anaeromyxobacter	s__Anaeromyxobacter dehalogenans	1.5e-39	40.5	232	98.05	hypothetical protein
Bin 23	contig_27110	6354	6	74.43	11.1335	0.605288	4.40982	5.38286	contig_27110_3													hypothetical protein
Bin 23	contig_27110	6354	6	74.43	11.1335	0.605288	4.40982	5.38286	contig_27110_4	2547	d__Bacteria	p__Deltamicrobia	c__Myxococcia	o__Myxococcales	f__Anaeromyxobacteraceae	g__Anaeromyxobacter	s__Anaeromyxobacter dehalogenans	2.7e-199	48.8	855	99.06	cellulose synthase subunit BcsC
Bin 23	contig_27110	6354	6	74.43	11.1335	0.605288	4.40982	5.38286	contig_27110_5													hypothetical protein
Bin 23	contig_27110	6354	6	74.43	11.1335	0.605288	4.40982	5.38286	contig_27110_6													hypothetical protein
Bin 23	contig_27482	2600	3	74.32	8.62346	0.336154	2.02038	3.66	contig_27482_1	456	d__Bacteria	p__Deltamicrobia	c__Myxococcia	o__Myxococcales	f__Anaeromyxobacteraceae	g__Anaeromyxobacter	s__	1.3e-32	51.7	149	94.74	Major Facilitator Superfamily protein
Bin 23	contig_27482	2600	3	74.32	8.62346	0.336154	2.02038	3.66	contig_27482_2													hypothetical protein
Bin 23	contig_27482	2600	3	74.32	8.62346	0.336154	2.02038	3.66	contig_27482_3	672	d__Bacteria	p__Deltamicrobia	c__Myxococcia	o__Myxococcales	f__Anaeromyxobacteraceae	g__Anaeromyxobacter	s__Anaeromyxobacter dehalogenans	5.9e-37	65.5	116	51.79	Multidrug resistance protein MdtK
Bin 23	contig_28686	3377	4	72.15	8.26562	0.578324	3.11756	3.98717	contig_28686_1													hypothetical protein
Bin 23	contig_28686	3377	4	72.15	8.26562	0.578324	3.11756	3.98717	contig_28686_2													hypothetical protein
Bin 23	contig_28686	3377	4	72.15	8.26562	0.578324	3.11756	3.98717	contig_28686_3	615	d__Bacteria	p__Deltamicrobia	c__Myxococcia	o__Myxococcales	f__Anaeromyxobacteraceae	g__Anaeromyxobacter	s__Anaeromyxobacter dehalogenans	3.1e-69	64.7	207	100	hypothetical protein
Bin 23	contig_28686	3377	4	72.15	8.26562	0.578324	3.11756	3.98717	contig_28686_4													hypothetical protein
Bin 23	contig_28746	3246	2	69.98	9.72058	0.592421	3.68453	4.66585	contig_28746_1	189	d__Bacteria	p__Deltamicrobia	c__Myxococcia	o__Myxococcales	f__Anaeromyxobacteraceae	g__Anaeromyxobacter	s__	2.7e-19	79.4	63	100	hypothetical protein
Bin 23	contig_28746	3246	2	69.98	9.72058	0.592421	3.68453	4.66585	contig_28746_2	2334	d__Bacteria	p__Proteobacteria	c__Gammaproteobacteria	o__Betaproteobacteriales	f__Burkholderiaceae	g__Pelomonas	s__	1.8e-109	40.5	679	79.95	Elongation factor G
Bin 23	contig_28850	3299	5	69.22	9.75962	0.757199	2.37708	4.29797	contig_28850_1													hypothetical protein
Bin 23	contig_28850	3299	5	69.22	9.75962	0.757199	2.37708	4.29797	contig_28850_2	336	d__Bacteria	p__Proteobacteria	c__Alphaproteobacteria	o__Rhizobiales	f__Blastochloridaceae	g__Blastochloris	s__Blastochloris viridis	3.7e-24	76	75	66.96	hypothetical protein
Bin 23	contig_28850	3299	5	69.22	9.75962	0.757199	2.37708	4.29797	contig_28850_3													hypothetical protein
Bin 23	contig_28850	3299	5	69.22	9.75962	0.757199	2.37708	4.29797	contig_28850_4													hypothetical protein
Bin 23	contig_28850	3299	5	69.22	9.75962	0.757199	2.37708	4.29797	contig_28850_5	327	d__Bacteria	p__Deltamicrobia	c__Myxococcia	o__Myxococcales	f__Anaeromyxobacteraceae	g__Anaeromyxobacter	s__	9.3e-12	39.5	86	77.98	hypothetical protein
Bin 23	contig_29150	3138	3	74.63	9.58413	0.225303	2.53378	4.1144	contig_29150_1													hypothetical protein
Bin 23	contig_29150	3138	3	74.63	9.58413	0.225303	2.53378	4.1144	contig_29150_2													hypothetical protein
Bin 23	contig_29150	3138	3	74.63	9.58413	0.225303	2.53378	4.1144	contig_29150_3													Undecaprenyl phosphate-alpha-4-amino-4-deoxy-L-arabinose arabinosyl transferase
Bin 23	contig_29163	2874	3	69.08	5.86256	0.156924	1.76618	2.59522	contig_29163_1													hypothetical protein
Bin 23	contig_29163	2874	3	69.08	5.86256	0.156924	1.76618	2.59522	contig_29163_2													hypothetical protein
Bin 23	contig_29163	2874	3	69.08	5.86256	0.156924	1.76618	2.59522	contig_29163_3													hypothetical protein
Bin 23	contig_30250	3597	6	67.51	11.1229	1.06533	4.18237	5.45686	contig_30250_1	192	d__Bacteria	p__Deltamicrobia	c__Myxococcia	o__Myxococcales	f__Myxococcaceae	g__Myxococcus	s__Myxococcus coralloides	6.2e-08	50.9	55	85.94	Outer membrane efflux protein
Bin 23	contig_30250	3597	6	67.51	11.1229	1.06533	4.18237	5.45686	contig_30250_2													hypothetical protein
Bin 23	contig_30250	3597	6	67.51	11.1229	1.06533	4.18237	5.45686	contig_30250_3	936	d__Bacteria	p__Deltamicrobia	c__Myxococcia	o__Myxococcales	f__Anaeromyxobacteraceae	g__Anaeromyxobacter	s__	4.2e-73	55.7	255	80.77	MlaD protein
Bin 23	contig_30250	3597	6	67.51	11.1229	1.06533	4.18237	5.45686	contig_30250_4	198	d__Bacteria	p__Deltamicrobia	c__Myxococcia	o__Myxococcales	f__Anaeromyxobacteraceae	g__Anaeromyxobacter	s__Anaeromyxobacter dehalogenans	5.1e-21	78.8	66	100	Glycine betaine/L-proline transport ATP-binding protein ProV
Bin 23	contig_30250	3597	6	67.51	11.1229	1.06533	4.18237	5.45686	contig_30250_5	219	d__Bacteria	p__Deltamicrobia	c__Myxococcia	o__Myxococcales	f__Anaeromyxobacteraceae	g__Anaeromyxobacter	s__Anaeromyxobacter dehalogenans	5.1e-14	67.3	55	75.34	putative ribonucleotide transport ATP-binding protein mkl
Bin 23	contig_30250	3597	6	67.51	11.1229	1.06533	4.18237	5.45686	contig_30250_6	762	d__Bacteria	p__Deltamicrobia	c__Myxococcia	o__Myxococcales	f__Anaeromyxobacteraceae	g__Anaeromyxobacter	s__Anaeromyxobacter dehalogenans	7.3e-92	69.1	249	98.03	putative phospholipid ABC transporter permease protein MlaE
Bin 23	contig_30787	4948	7	72.08	8.67522	0.46059	3.56043	4.23208	contig_30787_1													hypothetical protein
Bin 23	contig_30787	4948	7	72.08	8.67522	0.46059	3.56043	4.23208	contig_30787_2	342	d__Bacteria	p__Deltamicrobia	c__Myxococcia	o__Myxococcales	f__Anaeromyxobacteraceae	g__Anaeromyxobacter	s__Anaeromyxobacter dehalogenans	4.1e-18	46.3	134	92.98	thiamine-phosphate pyrophosphorylase
Bin 23	contig_30787	4948	7	72.08	8.67522	0.46059	3.56043	4.23208	contig_30787_3													hypothetical protein
Bin 23	contig_30787	4948	7	72.08	8.67522	0.46059	3.56043	4.23208	contig_30787_4	492	d__Bacteria	p__Deltamicrobia	c__Myxococcia	o__Myxococcales	f__Anaeromyxobacteraceae	g__Anaeromyxobacter	s__Anaeromyxobacter dehalogenans	2e-34	69.9	113	59.15	Thiazole synthase
Bin 23	contig_30787	4948	7	72.08	8.67522	0.46059	3.56043	4.23208	contig_30787_5	198	d__Bacteria	p__Deltamicrobia	c__Myxococcia	o__Myxococcales	f__Anaeromyxobacteraceae	g__Anaeromyxobacter	s__Anaeromyxobacter dehalogenans	5.2e-18	69.7	66	100	Sulfur carrier protein ThiS
Bin 23	contig_30787	4948	7	72.08	8.67522	0.46059	3.56043	4.23208	contig_30787_6	1131	d__Bacteria	p__Deltamicrobia	c__Myxococcia	o__Myxococcales	f__Anaeromyxobacteraceae	g__Anaeromyxobacter	s__Anaeromyxobacter dehalogenans	6.7e-142	71.2	372	96.55	ATP-dependent helicase HepA
Bin 23	contig_30787	4948	7	72.08	8.67522	0.46059	3.56043	4.23208	contig_30787_7													hypothetical protein
Bin 23	contig_3127	4569	9	71.93	9.83016	0.56183	3.33093	4.57431	contig_3127_10	468	d__Bacteria	p__Deltamicrobia	c__Myxococcia	o__Myxococcales	f__Anaeromyxobacteraceae	g__Anaeromyxobacter	s__	4.2e-50	66.2	154	98.72	hypothetical protein
Bin 23	contig_3127	4569	9	71.93	9.83016	0.56183	3.33093	4.57431	contig_3127_11	279	d__Bacteria	p__Deltamicrobia	c__Myxococcia	o__Myxococcales	f__Anaeromyxobacteraceae	g__Anaeromyxobacter	s__	2.3e-27	75.6	82	88.17	Aconitate hydratase B
Bin 23	contig_3127	4569	9	71.93	9.83016	0.56183	3.33093	4.57431	contig_3127_3	543	d__Bacteria	p__Deltamicrobia	c__Myxococcia	o__Myxococcales	f__Anaeromyxobacteraceae	g__Anaeromyxobacter	s__	6e-64	65.7	181	100	hypothetical protein
Bin 23	contig_3127	4569	9	71.93	9.83016	0.56183	3.33093	4.57431	contig_3127_4													hypothetical protein
Bin 23	contig_3127	4569	9	71.93	9.83016	0.56183	3.33093	4.57431	contig_3127_5													hypothetical protein
Bin 23	contig_3127	4569	9	71.93	9.83016	0.56183	3.33093	4.57431	contig_3127_6													hypothetical protein
Bin 23	contig_3127	4569	9	71.93	9.83016	0.56183	3.33093	4.57431	contig_3127_7													hypothetical protein
Bin 23	contig_3127	4569	9	71.93	9.83016	0.56183	3.33093	4.57431	contig_3127_8	435	d__Bacteria	p__Deltamicrobia	c__Myxococcia	o__Myxococcales	f__Anaeromyxobacteraceae	g__Anaeromyxobacter	s__	1.1e-52	73.6	144	99.31	Fumarate hydratase class II
Bin 23	contig_3127	4569	9	71.93	9.83016	0.56183	3.33093	4.57431	contig_3127_9	381	d__Bacteria	p__Deltamicrobia	c__Myxococcia	o__Myxococcales	f__Anaeromyxobacteraceae	g__Anaeromyxobacter	s__	1.5e-45	76	121	95.28	Fumarate hydratase class II
Bin 23	contig_31549	5444	5	67.46	10.8892	0.412381	3.25349	4.8517	contig_31549_1	510	d__Bacteria	p__Deltamicrobia	c__Myxococcia	o__Myxococcales	f__Anaeromyxobacteraceae	g__Anaeromyxobacter	s__	7.1e-59	70	170	100	Lipoprotein-releasing system ATP-binding protein LolD
Bin 23	contig_31549	5444	5	67.46	10.8892	0.412381	3.25349	4.8517	contig_31549_2	228	d__Bacteria	p__Deltamicrobia	c__Myxococcia	o__Myxococcales	f__Anaeromyxobacteraceae	g__Anaeromyxobacter	s__Anaeromyxobacter dehalogenans	1.4e-22	68.9	74	97.37	Outer membrane protein assembly factor BamA
Bin 23	contig_31549	5444	5	67.46	10.8892	0.412381	3.25349	4.8517	contig_31549_3	1626	d__Bacteria	p__Deltamicrobia	c__Myxococcia	o__Myxococcales	f__Anaeromyxobacteraceae	g__Anaeromyxobacter	s__Anaeromyxobacter dehalogenans	4.4e-195	63.4	525	96.86	Outer membrane protein assembly factor BamA
Bin 23	contig_31549	5444	5	67.46	10.8892	0.412381	3.25349	4.8517	contig_31549_4	672	d__Bacteria	p__Deltamicrobia	c__Myxococcia	o__Myxococcales	f__Anaeromyxobacteraceae	g__Anaeromyxobacter	s__	9.9e-69	52	250	98.66	UDP-3-O-acylglucosamine N-acyltransferase
Bin 23	contig_31549	5444	5	67.46	10.8892	0.412381	3.25349	4.8517	contig_31549_5	282	d__Bacteria	p__Deltamicrobia	c__Myxococcia	o__Myxococcales	f__Anaeromyxobacteraceae	g__Anaeromyxobacter	s__	1.9e-29	70.5	95	98.94	3-hydroxyacyl-[acyl-carrier-protein] dehydratase FabZ
Bin 23	contig_31777	3291	4	70.66	11.698	0.228806	3.55637	5.16105	contig_31777_1	384	d__Bacteria	p__Deltamicrobia	c__Myxococcia	o__Myxococcales	f__Anaeromyxobacteraceae	g__Anaeromyxobacter	s__	9.5e-40	62.3	130	100	hypothetical protein
Bin 23	contig_31777	3291	4	70.66	11.698	0.228806	3.55637	5.16105	contig_31777_2	552	d__Bacteria	p__Deltamicrobia	c__Myxococcia	o__Myxococcales	f__Anaeromyxobacteraceae	g__Anaeromyxobacter	s__	3.9e-55	61.6	185	100	Type II secretion system (T2SS), protein M
Bin 23	contig_31777	3291	4	70.66	11.698	0.228806	3.55637	5.16105	contig_31777_3	492	d__Bacteria	p__Deltamicrobia	c__Myxococcia	o__Myxococcales	f__Anaeromyxobacteraceae	g__Anaeromyxobacter	s__	5.6e-37	45.6	160	97.56	hypothetical protein
Bin 23	contig_31777	3291	4	70.66	11.698	0.228806	3.55637	5.16105	contig_31777_4	1374	d__Bacteria	p__Actinobacteria	c__Actinobacteria	o__Corynebacteriales	f__Geodermatophilaceae	g__Blastococcus	s__Blastococcus massiliensis	1.2e-31	34	441	93.23	hypothetical protein
Bin 23	contig_32212	3161	4	73.61	6.00759	0.28472	0.522619	2.27164	contig_32212_1	456	d__Bacteria	p__Deltamicrobia	c__Polyangia	o__Polyangiales	f__Sandaracinaceae	g__Sandaracinus	s__Sandaracinus amylolyticus	6.6e-24	41.8	153	98.68	27 kDa antigen Cfp30B
Bin 23	contig_32212	3161	4	73.61	6.00759	0.28472	0.522619	2.27164	contig_32212_2	210	d__Bacteria	p__Deltamicrobia	c__Myxococcia	o__Myxococcales	f__Anaeromyxobacteraceae	g__Anaeromyxobacter	s__	3.7e-22	76.5	68	97.14	Calcium dodecin
Bin 23	contig_32212	3161	4	73.61	6.00759	0.28472	0.522619	2.27164	contig_32212_3													hypothetical protein
Bin 23	contig_32212	3161	4	73.61	6.00759	0.28472	0.522619	2.27164	contig_32212_4													hypothetical protein
Bin 23	contig_3541	3272	1	71.56	7.07304	0.176039	2.77231	3.34046	contig_3541_1	2223	d__Bacteria	p__Deltamicrobia	c__Myxococcia	o__Myxococcales	f__Anaeromyxobacteraceae	g__Anaeromyxobacter	s__Anaeromyxobacter dehalogenans	6.1e-131	41.7	676	88.66	Outer membrane protein assembly factor BamA
Bin 23	contig_3587	3327	2	72.57	9.76555	0.505861	3.19206	4.48783	contig_3587_1													hypothetical protein
Bin 23	contig_3587	3327	2	72.57	9.76555	0.505861	3.19206	4.48783	contig_3587_2	1398	d__Bacteria	p__Deltamicrobia	c__Myxococcia	o__Myxococcales	f__Anaeromyxobacteraceae	g__Anaeromyxobacter	s__Anaeromyxobacter dehalogenans	7.5e-103	48.1	482	98.07	chaperone protein DnaJ
Bin 23	contig_35946	3016	3	71.94	12.6638	0.721154	3.9307	5.77188	contig_35946_1													hypothetical protein
Bin 23	contig_35946	3016	3	71.94	12.6638	0.721154	3.9307	5.77188	contig_35946_2	360	d__Bacteria	p__Deltamicrobia	c__Myxococcia	o__Myxococcales	f__Anaeromyxobacteraceae	g__Anaeromyxobacter	s__Anaeromyxobacter dehalogenans	2.8e-17	66.7	69	57.5	hypothetical protein
Bin 23	contig_35946	3016	3	71.94	12.6638	0.721154	3.9307	5.77188	contig_35946_3	1056	d__Bacteria	p__Deltamicrobia	c__Myxococcia	o__Myxococcales	f__Anaeromyxobacteraceae	g__Anaeromyxobacter	s__	2e-76	52.5	280	79.55	hypothetical protein
Bin 23	contig_36526	4348	4	70.17	5.15961	0.321527	2.43974	2.64029	contig_36526_1													hypothetical protein
Bin 23	contig_36526	4348	4	70.17	5.15961	0.321527	2.43974	2.64029	contig_36526_2	375	d__Bacteria	p__Cyanobacteria	c__Oxyphotobacteria	o__Nostocales	f__Nostocaceae	g__Nodularia	s__Nodularia spumigena	4.8e-20	44.6	101	80.8	Thioredoxin-1
Bin 23	contig_36526	4348	4	70.17	5.15961	0.321527	2.43974	2.64029	contig_36526_3	393	d__Bacteria	p__Desulfovibrionaeota	c__Desulfovibrionia	o__Desulfobulbales	f__Desulfobulbaceae	g__Desulfocapsa	s__Desulfocapsa sulfexigens	2.8e-23	49.1	112	85.5	hypothetical protein
Bin 23	contig_36526	4348	4	70.17	5.15961	0.321527	2.43974	2.64029	contig_36526_4	1029	d__Bacteria	p__Proteobacteria	c__Gammaproteobacteria	o__Oceanospirillales	f__Saccharospirillaceae	g__Gynuella	s__Gynuella sunshinyii	5.8e-52	40.5	294	85.71	thiosulfate sulfurtransferase
Bin 23	contig_36548	2512	3	68.84	11.2615	0.501592	3.94984	5.23766	contig_36548_1													hypothetical protein
Bin 23	contig_36548	2512	3	68.84	11.2615	0.501592	3.94984	5.23766	contig_36548_2	249	d__Bacteria	p__Deltamicrobia	c__Myxococcia	o__Myxococcales	f__Anaeromyxobacteraceae	g__Anaeromyxobacter	s__Anaeromyxobacter dehalogenans	3.5e-27	80.2	81	97.59	NADH-quinone oxidoreductase subunit 4
Bin 23	contig_36548	2512	3	68.84	11.2615	0.501592	3.94984	5.23766	contig_36548_3	642	d__Bacteria	p__Deltamicrobia	c__Myxococcia	o__Myxococcales	f__Anaeromyxobacteraceae	g__Anaeromyxobacter	s__Anaeromyxobacter dehalogenans	2.1e-76	71.1	204	95.33	F(420)H(2) dehydrogenase subunit C
Bin 23	contig_36692	4501	5	71.16	11.7863	0.886025	3.70895	5.46042	contig_36692_1	507	d__Bacteria	p__Deltamicrobia	c__Myxococcia	o__Myxococcales	f__Anaeromyxobacteraceae	g__Anaeromyxobacter	s__	1.3e-31	49.4	166	97.63	hypothetical protein
Bin 23	contig_36692	4501	5	71.16	11.7863	0.886025	3.70895	5.46042	contig_36692_2	1719	d__Bacteria	p__Deltamicrobia	c__Myxococcia	o__Myxococcales	f__Anaeromyxobacteraceae	g__Anaeromyxobacter	s__Anaeromyxobacter dehalogenans	2.6e-121	60.5	387	65.79	Dephospho-CoA kinase
Bin 23	contig_36692	4501	5	71.16	11.7863	0.886025	3.70895	5.46042	contig_36692_3	279	d__Bacteria	p__Deltamicrobia	c__Myxococcia	o__Myxococcales	f__Anaeromyxobacteraceae	g__Anaeromyxobacter	s__Anaeromyxobacter dehalogenans	1.3e-27	67.7	93	100	hypothetical protein
Bin 23	contig_36692	4501	5	71.16	11.7863	0.886025	3.70895	5.46042	contig_36692_4	300	d__Bacteria	p__Deltamicrobia	c__Myxococcia	o__Myxococcales	f__Anaeromyxobacteraceae	g__Anaeromyxobacter	s__	1.7e-36	77.8	99	99	hypothetical protein
Bin 23	contig_36692	4501	5	71.16	11.7863	0.886025	3.70895	5.46042	contig_36692_5	255	d__Bacteria	p__Deltamicrobia	c__Polyangia	o__Polyangiales	f__Labilitrichaceae	g__Labilithrix	s__Labilithrix luteola	0.00025	34.3	67	78.82	hypothetical protein
Bin 23	contig_36710	4096	5	71.4	13.0083	1.17651	3.87549	6.0201	contig_36710_1	984	d__Bacteria	p__Desulfovibrionaeota	c__Desulfovibrionia	o__Desulfarculales	f__Desulfarculaceae	g__Desulfocarbo	s__Desulfocarbo indianensis	5.3e-103	55.4	350	97.56	Long-chain-fatty-acid--CoA ligase
Bin 23	contig_36710	4096	5	71.4	13.0083	1.17651	3.87549	6.0201	contig_36710_2	804	d__Bacteria	p__Desulfovibrionaeota	c__Desulfomonilia	o__Desulfomonilales	f__Desulfomonilaceae	g__Desulfomonile	s__Desulfomonile tiedjei	1.6e-57	47.8	249	92.91	R-phenyllactate dehydratase activator
Bin 23	contig_36710	4096	5	71.4	13.0083	1.17651	3.87549	6.0201	contig_36710_3	438	d__Bacteria	p__Deferrisomaeota	c__Deferrisomia	o__Deferrisomales	f__Deferrisomaceae	g__Deferrisoma	s__Deferrisoma camini	4.1e-47	65.2	135	92.47	Benzoyl-CoA reductase subunit B
Bin 23	contig_36710	4096	5	71.4	13.0083	1.17651	3.87549	6.0201	contig_36710_4	489	d__Bacteria	p__Desulfovibrionaeota	c__Desulfovibrionia	o__Desulfarculales	f__Desulfarculaceae	g__Dethiosulfatarculus	s__Dethiosulfatarculus sandiegensis	8.9e-27	42.1	159	97.55	R-phenyllactate dehydratase activator
Bin 23	contig_36710	4096	5	71.4	13.0083	1.17651	3.87549	6.0201	contig_36710_5													hypothetical protein
Bin 23	contig_36824	4155	5	71.53	10.6409	0.622864	3.32347	4.86241	contig_36824_1	501	d__Bacteria	p__Deltamicrobia	c__Myxococcia	o__Myxococcales	f__Anaeromyxobacteraceae	g__Anaeromyxobacter	s__Anaeromyxobacter dehalogenans	4.9e-28	42.9	170	97.01	hypothetical protein
Bin 23	contig_36824	4155	5	71.53	10.6409	0.622864	3.32347	4.86241	contig_36824_2	558	d__Bacteria	p__Deltamicrobia	c__Myxococcia	o__Myxococcales	f__Anaeromyxobacteraceae	g__Anaeromyxobacter	s__Anaeromyxobacter dehalogenans	7e-52	61.4	171	91.94	hypothetical protein
Bin 23	contig_36824	4155	5	71.53	10.6409	0.622864	3.32347	4.86241	contig_36824_3	414	d__Bacteria	p__Deltamicrobia	c__Myxococcia	o__Myxococcales	f__Anaeromyxobacteraceae	g__Anaeromyxobacter	s__Anaeromyxobacter dehalogenans	1.7e-26	47.4	137	97.83	hypothetical protein
Bin 23	contig_36824	4155	5	71.53	10.6409	0.622864	3.32347	4.86241	contig_36824_4	186	d__Bacteria	p__Deltamicrobia	c__Myxococcia	o__Myxococcales	f__Myxococcaceae	g__Archangium	s__Archangium gephyra	1.5e-11	54.8	62	100	hypothetical protein
Bin 23	contig_36824	4155	5	71.53	10.6409	0.622864	3.32347	4.86241	contig_36824_5													hypothetical protein
Bin 23	contig_36871	2756	3	69.96	9.97388	0.244194	1.16364	3.7939	contig_36871_1	1107	d__Bacteria	p__Desulfovibrionaeota	c__Desulfovibrionia	o__Thermodesulfobacteriales	f__Thermodesulfobacteriaceae	g__Thermodesulfobacterium	s__Thermodesulfobacterium hveragerdense	8.1e-76	39.9	366	98.1	Dimethylamine corrinoid protein
Bin 23	contig_36871	2756	3	69.96	9.97388	0.244194	1.16364	3.7939	contig_36871_2	612	d__Bacteria	p__Desulfuromonadaeota	c__Desulfuromonadia	o__Desulfuromonadales	f__Geopsychrobacteraceae	g__Pelobacter_B	s__Pelobacter_B seleniigenes	2.9e-27	36.2	188	92.16	hypothetical protein
Bin 23	contig_36871	2756	3	69.96	9.97388	0.244194	1.16364	3.7939	contig_36871_3	375	d__Bacteria	p__Proteobacteria	c__Gammaproteobacteria	o__Pseudomonadales	f__Pseudomonadaceae	g__Pseudomonas	s__Pseudomonas fluorescens	1.1e-27	52.8	125	100	putative diguanylate cyclase YedQ
Bin 23	contig_37215	2508	3	71.21	6.97528	0.514354	1.42305	2.97089	contig_37215_1	273	d__Bacteria	p__Desulfovibrionaeota	c__Desulfovibrionia	o__Syntrophobacterales	f__Syntrophobacteraceae	g__Syntrophobacter	s__Syntrophobacter fumaroxidans	4.2e-18	51.7	89	97.8	Cation efflux system protein CusB
Bin 23	contig_37215	2508	3	71.21	6.97528	0.514354	1.42305	2.97089	contig_37215_2													hypothetical protein
Bin 23	contig_37215	2508	3	71.21	6.97528	0.514354	1.42305	2.97089	contig_37215_3													hypothetical protein
Bin 23	contig_37333	2652	5	72.5	14.2756	0.29638	4.20928	6.26043	contig_37333_1	165	d__Bacteria	p__Deltamicrobia	c__Myxococcia	o__Myxococcales	f__Anaeromyxobacteraceae	g__Anaeromyxobacter	s__Anaeromyxobacter dehalogenans	1.8e-11	70.8	48	87.27	hypothetical protein
Bin 23	contig_37333	2652	5	72.5	14.2756	0.29638	4.20928	6.26043	contig_37333_2													hypothetical protein
Bin 23	contig_37333	2652	5	72.5	14.2756	0.29638	4.20928	6.26043	contig_37333_3	744	d__Bacteria	p__Deltamicrobia	c__Myxococcia	o__Myxococcales	f__Anaeromyxobacteraceae	g__Anaeromyxobacter	s__	1.1e-63	50.4	248	100	Regulator of sigma-W protease RasP
Bin 23	contig_37333	2652	5	72.5	14.2756	0.29638	4.20928	6.26043	contig_37333_4	651	d__Bacteria	p__Deltamicrobia	c__Myxococcia	o__Myxococcales	f__Anaeromyxobacteraceae	g__Anaeromyxobacter	s__	1.6e-79	68.6	223	100	Molybdopterin synthase catalytic subunit 1
Bin 23	contig_37333	2652	5	72.5	14.2756	0.29638	4.20928	6.26043	contig_37333_5	642	d__Bacteria	p__Deltamicrobia	c__Myxococcia	o__Myxococcales	f__Anaeromyxobacteraceae	g__Anaeromyxobacter	s__	1.6e-60	58.7	206	96.26	Phosphoglycolate phosphatase
Bin 23	contig_37842	4327	5	71.52	10.5835	0.139358	2.72683	4.48324	contig_37842_1	573	d__Bacteria	p__Deltamicrobia	c__Myxococcia	o__Myxococcales	f__Anaeromyxobacteraceae	g__Anaeromyxobacter	s__	1.2e-59	63.6	198	100	Methionine--tRNA ligase
Bin 23	contig_37842	4327	5	71.52	10.5835	0.139358	2.72683	4.48324	contig_37842_2	417	d__Bacteria	p__Deltamicrobia	c__Myxococcia	o__Myxococcales	f__Anaeromyxobacteraceae	g__Anaeromyxobacter	s__	1.8e-44	73.4	128	92.09	Methionine--tRNA ligase
Bin 23	contig_37842	4327	5	71.52	10.5835	0.139358	2.72683	4.48324	contig_37842_3													hypothetical protein
Bin 23	contig_37842	4327	5	71.52	10.5835	0.139358	2.72683	4.48324	contig_37842_4	570	d__Bacteria	p__Deltamicrobia	c__Myxococcia	o__Myxococcales	f__Myxococcaceae	g__Myxococcus	s__Myxococcus fulvus	2.6e-09	37.9	161	72.11	hypothetical protein
Bin 23	contig_37842	4327	5	71.52	10.5835	0.139358	2.72683	4.48324	contig_37842_5													DNA polymerase III subunit delta'
Bin 23	contig_37918	2540	3	70.9	8.55236	0.473622	2.82441	3.95013	contig_37918_1	255	d__Bacteria	p__Deltamicrobia	c__Myxococcia	o__Myxococcales	f__Anaeromyxobacteraceae	g__Anaeromyxobacter	s__Anaeromyxobacter dehalogenans	3.6e-19	67.1	79	92.94	Inner membrane protein alx
Bin 23	contig_37918	2540	3	70.9	8.55236	0.473622	2.82441	3.95013	contig_37918_2	1605	d__Bacteria	p__Desulfovibrionaeota	c__Desulfovibrionia	o__Desulfovibrionales	f__Desulfovibrionaceae	g__Desulfovibrio_B	s__Desulfovibrio_B inopinatus	8.6e-127	43.6	555	94.77	Cytochrome c3
Bin 23	contig_37918	2540	3	70.9	8.55236	0.473622	2.82441	3.95013	contig_37918_3	264	d__Bacteria	p__Desulfovibrionaeota	c__Desulfovibrionia	o__Desulfobulbales	f__Desulfobulbaceae	g__uncultured	s__	2.1e-22	54.1	85	96.59	Cytochrome b6-f complex iron-sulfur subunit 1
Bin 23	contig_38420	3838	3	68.34	12.0456	0.746222	2.6248	5.13887	contig_38420_1	681	d__Bacteria	p__Deltamicrobia	c__Myxococcia	o__Myxococcales	f__Anaeromyxobacteraceae	g__Anaeromyxobacter	s__	7.9e-82	63.7	256	98.68	Outer membrane lipoprotein-sorting protein
Bin 23	contig_38420	3838	3	68.34	12.0456	0.746222	2.6248	5.13887	contig_38420_2	1266	d__Bacteria	p__Deltamicrobia	c__Myxococcia	o__Myxococcales	f__Anaeromyxobacteraceae	g__Anaeromyxobacter	s__Anaeromyxobacter dehalogenans	3.4e-134	59.3	435	99.76	Macrolide export ATP-binding/permease protein MacB
Bin 23	contig_38420	3838	3	68.34	12.0456	0.746222	2.6248	5.13887	contig_38420_3	639	d__Bacteria	p__Deltamicrobia	c__Myxococcia	o__Myxococcales	f__Anaeromyxobacteraceae	g__Anaeromyxobacter	s__Anaeromyxobacter dehalogenans	3.8e-62	59.7	211	99.06	outer membrane-specific lipoprotein transporter subunit LolE
Bin 23	contig_38906	2902	3	73.82	12.0886	0.155755	3.51826	5.25419	contig_38906_1	591	d__Bacteria	p__Deltamicrobia	c__Myxococcia	o__Myxococcales	f__Anaeromyxobacteraceae	g__Anaeromyxobacter	s__Anaeromyxobacter dehalogenans	8e-46	54.3	199	94.92	LETM1-like protein
Bin 23	contig_38906	2902	3	73.82	12.0886	0.155755	3.51826	5.25419	contig_38906_2													hypothetical protein
Bin 23	contig_38906	2902	3	73.82	12.0886	0.155755	3.51826	5.25419	contig_38906_3													hypothetical protein
Bin 23	contig_38986	3146	2	73.12	13.7791	0.832486	4.93198	6.51452	contig_38986_1	2181	d__Bacteria	p__Deltamicrobia	c__Myxococcia	o__Myxococcales	f__Myxococcaceae	g__Myxococcus	s__Myxococcus coralloides	9.6e-97	37.1	715	92.98	Sensor protein FixL
Bin 23	contig_38986	3146	2	73.12	13.7791	0.832486	4.93198	6.51452	contig_38986_2	354	d__Bacteria	p__Deltamicrobia	c__Myxococcia	o__Myxococcales	f__Anaeromyxobacteraceae	g__Anaeromyxobacter	s__	1.7e-35	69	116	98.31	Selenocysteine-specific elongation factor
Bin 23	contig_39023	2996	5	71.3	5.75534	0	1.31075	2.35536	contig_39023_1	645	d__Archaea	p__Euryarchaeota	c__Methanomicrobia	o__Halobacteriales	f__Halobacteriaceae	g__Natrinema	s__	1.8e-06	38.2	157	71.63	hypothetical protein
Bin 23	contig_39023	2996	5	71.3	5.75534	0	1.31075	2.35536	contig_39023_2	288	d__Bacteria	p__Deltamicrobia	c__Myxococcia	o__Myxococcales	f__Anaeromyxobacteraceae	g__Anaeromyxobacter	s__Anaeromyxobacter dehalogenans	1e-17	65.3	72	75	hypothetical protein
Bin 23	contig_39023	2996	5	71.3	5.75534	0	1.31075	2.35536	contig_39023_3	114	d__Bacteria	p__Deltamicrobia	c__Myxococcia	o__Myxococcales	f__Anaeromyxobacteraceae	g__Anaeromyxobacter	s__	1.8e-07	68.4	38	100	hypothetical protein
Bin 23	contig_39023	2996	5	71.3	5.75534	0	1.31075	2.35536	contig_39023_4	222	d__Bacteria	p__Firmicutes	c__Bacilli	o__Paenibacillales	f__Paenibacillaceae	g__Cohnella	s__Cohnella thermotolerans	2e-18	62.9	70	94.59	Haemolysin-III related
Bin 23	contig_39023	2996	5	71.3	5.75534	0	1.31075	2.35536	contig_39023_5	579	d__Bacteria	p__Deltamicrobia	c__Polyangia	o__Polyangiales	f__Sandaracinaceae	g__Sandaracinus	s__Sandaracinus amylolyticus	9.9e-41	49.7	193	100	hypothetical protein
Bin 23	contig_39232	2595	3	68.62	12.5977	0.902505	4.63892	6.04637	contig_39232_1	723	d__Bacteria	p__Proteobacteria	c__Alphaproteobacteria	o__Acetobacterales	f__Acetobacteraceae	g__Roseomonas	s__Roseomonas cervicalis	1.2e-14	40.3	149	58.92	hypothetical protein
Bin 23	contig_39232	2595	3	68.62	12.5977	0.902505	4.63892	6.04637	contig_39232_2	531	d__Bacteria	p__Deltamicrobia	c__Myxococcia	o__Myxococcales	f__Anaeromyxobacteraceae	g__Anaeromyxobacter	s__Anaeromyxobacter dehalogenans	3.8e-47	57.3	178	98.31	Archaemetzincin
Bin 23	contig_39232	2595	3	68.62	12.5977	0.902505	4.63892	6.04637	contig_39232_3	1152	d__Bacteria	p__Deltamicrobia	c__Myxococcia	o__Myxococcales	f__Anaeromyxobacteraceae	g__Anaeromyxobacter	s__	1.6e-114	55.4	390	97.14	Sporulation kinase E
Bin 23	contig_39488	2926	5	68.3	7.3568	0.2054	2.0933	3.2185	contig_39488_1	570	d__Bacteria	p__Deltamicrobia	c__Myxococcia	o__Myxococcales	f__Anaeromyxobacteraceae	g__Anaeromyxobacter	s__Anaeromyxobacter dehalogenans	2.9e-45	55.3	170	89.47	YaeQ protein
Bin 23	contig_39488	2926	5	68.3	7.3568	0.2054	2.0933	3.2185	contig_39488_2													hypothetical protein
Bin 23	contig_39488	2926	5	68.3	7.3568	0.2054	2.0933	3.2185	contig_39488_3													hypothetical protein
Bin 23	contig_39488	2926	5	68.3	7.3568	0.2054	2.0933	3.2185	contig_39488_4	330	d__Bacteria	p__Deltamicrobia	c__Myxococcia	o__Myxococcales	f__Anaeromyxobacteraceae	g__Anaeromyxobacter	s__	3.2e-36	70	110	100	hypothetical protein
Bin 23	contig_39488	2926	5	68.3	7.3568	0.2054	2.0933	3.2185	contig_39488_5	432	d__Bacteria	p__Deltamicrobia	c__Myxococcia	o__Myxococcales	f__Anaeromyxobacteraceae	g__Anaeromyxobacter	s__Anaeromyxobacter dehalogenans	4.5e-30	52.8	163	98.61	hypothetical protein
Bin 23	contig_40035	4556	4	69.68	6.75505	0.47827	1.92032	3.05121	contig_40035_1													hypothetical protein
Bin 23	contig_40035	4556	4	69.68	6.75505	0.47827	1.92032	3.05121	contig_40035_2	1566	d__Bacteria	p__Deltamicrobia	c__Myxococcia	o__Myxococcales	f__Myxococcaceae	g__Hyalangium	s__Hyalangium minutum	2.2e-159	64.3	415	77.78	Cyclomaltodextrinase
Bin 23	contig_40035	4556	4	69.68	6.75505	0.47827	1.92032	3.05121	contig_40035_3	1095	d__Bacteria	p__Acidobacteria	c__Blastocatellia	o__Pyrinomonadales	f__Pyrinomonadaceae	g__Pyrinomonas	s__Pyrinomonas methylaliphatogenes	5.2e-107	51.6	376	100	Glucose-1-phosphate adenylyltransferase
Bin 23	contig_40035	4556	4	69.68	6.75505	0.47827	1.92032	3.05121	contig_40035_4													hypothetical protein
Bin 23	contig_40192	3300	3	69.51	13.6	0.318182	4.15818	6.02545	contig_40192_1	1467	d__Bacteria	p__Deltamicrobia	c__Myxococcia	o__Myxococcales	f__Anaeromyxobacteraceae	g__Anaeromyxobacter	s__Anaeromyxobacter dehalogenans	3.9e-134	76.1	318	61.55	hypothetical protein
Bin 23	contig_40192	3300	3	69.51	13.6	0.318182	4.15818	6.02545	contig_40192_2	228	d__Bacteria	p__Deltamicrobia	c__Myxococcia	o__Myxococcales	f__Anaeromyxobacteraceae	g__Anaeromyxobacter	s__Anaeromyxobacter dehalogenans	1.8e-22	73.1	78	100	hypothetical protein
Bin 23	contig_40192	3300	3	69.51	13.6	0.318182	4.15818	6.02545	contig_40192_3	807	d__Bacteria	p__Deltamicrobia	c__Myxococcia	o__Myxococcales	f__Anaeromyxobacteraceae	g__Anaeromyxobacter	s__Anaeromyxobacter dehalogenans	6.1e-57	48.8	297	100	Ribonuclease G
Bin 23	contig_40218	2572	1	70.51	12.9689	0.7014	4.52644	6.06558	contig_40218_1	1509	d__Bacteria	p__Deltamicrobia	c__Myxococcia	o__Myxococcales	f__Anaeromyxobacteraceae	g__Anaeromyxobacter	s__Anaeromyxobacter dehalogenans	2.7e-175	67.4	503	98.41	Sensor protein ZraS
Bin 23	contig_414611	3281	3	73.79	1.53368	0.137763	3.37519	1.68221	contig_414611_1													hypothetical protein
Bin 23	contig_414611	3281	3	73.79	1.53368	0.137763	3.37519	1.68221	contig_414611_2	1143	d__Bacteria	p__Deltamicrobia	c__Myxococcia	o__Myxococcales	f__Myxococcaceae	g__Archangium	s__Archangium gephyra	2.4e-99	52.2	381	99.74	Periplasmic binding protein
Bin 23	contig_414611	3281	3	73.79	1.53368	0.137763	3.37519	1.68221	contig_414611_3	978	d__Bacteria	p__Proteobacteria	c__Gammaproteobacteria	o__Methylococcales	f__Methylococcaceae	g__73a	s__	2.6e-57	43.6	305	92.64	Putative peptidyl-prolyl cis-trans isomerase Cbf2
Bin 23	contig_43011	2946	3	74.45	8.07094	0.689409	3.25119	4.00385	contig_43011_1	663	d__Bacteria	p__Deltamicrobia	c__Myxococcia	o__Myxococcales	f__Anaeromyxobacteraceae	g__Anaeromyxobacter	s__	7.8e-66	59.3	236	93.21	Anaerobic glycerol-3-phosphate dehydrogenase subunit B
Bin 23	contig_43011	2946	3	74.45	8.07094	0.689409	3.25119	4.00385	contig_43011_2	669	d__Bacteria	p__Deltamicrobia	c__Myxococcia	o__Myxococcales	f__Anaeromyxobacteraceae	g__Anaeromyxobacter	s__	9.6e-64	62.1	195	87.44	Diacylglycerol kinase
Bin 23	contig_43011	2946	3	74.45	8.07094	0.689409	3.25119	4.00385	contig_43011_3	642	d__Bacteria	p__Deltamicrobia	c__Polyangia	o__Polyangiales	f__Sandaracinaceae	g__Sandaracinus	s__Sandaracinus amylolyticus	1.6e-15	40	155	65.89	CHAD domain protein
Bin 23	contig_43179	3184	2	72.56	11.9959	0.349874	4.10459	5.48346	contig_43179_1													hypothetical protein
Bin 23	contig_43179	3184	2	72.56	11.9959	0.349874	4.10459	5.48346	contig_43179_2	393	d__Bacteria	p__Deltamicrobia	c__Myxococcia	o__Myxococcales	f__Anaeromyxobacteraceae	g__Anaeromyxobacter	s__Anaeromyxobacter dehalogenans	1.3e-57	84	131	100	Aspartate 1-decarboxylase
Bin 23	contig_43339	2588	2	72.93	12.7883	0.232612	4.83887	5.95325	contig_43339_1	1221	d__Bacteria	p__Deltamicrobia	c__Myxococcia	o__Myxococcales	f__Anaeromyxobacteraceae	g__Anaeromyxobacter	s__Anaeromyxobacter dehalogenans	8.8e-116	56.3	410	98.53	hypothetical protein
Bin 23	contig_43339	2588	2	72.93	12.7883	0.232612	4.83887	5.95325	contig_43339_2	129	d__Bacteria	p__Deltamicrobia	c__Myxococcia	o__Myxococcales	f__Anaeromyxobacteraceae	g__Anaeromyxobacter	s__	1.2e-10	80.5	41	95.35	hypothetical protein
Bin 23	contig_44683	2711	5	70.04	8.44633	0.368499	2.38067	3.73183	contig_44683_1	597	d__Bacteria	p__Deltamicrobia	c__Myxococcia	o__Myxococcales	f__Anaeromyxobacteraceae	g__Anaeromyxobacter	s__Anaeromyxobacter dehalogenans	3.9e-48	50.3	197	98.49	putative diguanylate cyclase YcdT
Bin 23	contig_44683	2711	5	70.04	8.44633	0.368499	2.38067	3.73183	contig_44683_2													hypothetical protein
Bin 23	contig_44683	2711	5	70.04	8.44633	0.368499	2.38067	3.73183	contig_44683_3	687	d__Bacteria	p__Deltamicrobia	c__Myxococcia	o__Myxococcales	f__Anaeromyxobacteraceae	g__Anaeromyxobacter	s__Anaeromyxobacter dehalogenans	7.1e-38	50	176	76.42	Outer membrane efflux protein
Bin 23	contig_44683	2711	5	70.04	8.44633	0.368499	2.38067	3.73183	contig_44683_4	222	d__Bacteria	p__Deltamicrobia	c__Myxococcia	o__Myxococcales	f__Anaeromyxobacteraceae	g__Anaeromyxobacter	s__	1.8e-19	56.2	73	98.65	hypothetical protein
Bin 23	contig_44683	2711	5	70.04	8.44633	0.368499	2.38067	3.73183	contig_44683_5	510	d__Bacteria	p__Deltamicrobia	c__Myxococcia	o__Myxococcales	f__Anaeromyxobacteraceae	g__Anaeromyxobacter	s__Anaeromyxobacter dehalogenans	1.8e-30	47.8	161	94.71	tetratricopeptide repeat protein
Bin 23	contig_46132	3181	4	75.11	12.1657	0.44923	3.5951	5.40333	contig_46132_1	534	d__Bacteria	p__Deltamicrobia	c__Myxococcia	o__Myxococcales	f__Anaeromyxobacteraceae	g__Anaeromyxobacter	s__Anaeromyxobacter dehalogenans	4.8e-58	68.5	178	100	Putative ligase
Bin 23	contig_46132	3181	4	75.11	12.1657	0.44923	3.5951	5.40333	contig_46132_2													hypothetical protein
Bin 23	contig_46132	3181	4	75.11	12.1657	0.44923	3.5951	5.40333	contig_46132_3													hypothetical protein
Bin 23	contig_46132	3181	4	75.11	12.1657	0.44923	3.5951	5.40333	contig_46132_4	408	d__Bacteria	p__Deltamicrobia	c__Myxococcia	o__Myxococcales	f__Myxococcaceae	g__Myxococcus	s__Myxococcus fulvus	8.5e-39	58.4	137	100	Isoprenylcysteine carboxyl methyltransferase (ICMT) family protein
Bin 23	contig_46542	3436	5	74.14	11.4075	0.305588	2.96537	4.8928	contig_46542_1	384	d__Bacteria	p__Deltamicrobia	c__Myxococcia	o__Myxococcales	f__Anaeromyxobacteraceae	g__Anaeromyxobacter	s__Anaeromyxobacter dehalogenans	2.1e-39	68.6	121	94.53	Phosphoribosylamine--glycine ligase
Bin 23	contig_46542	3436	5	74.14	11.4075	0.305588	2.96537	4.8928	contig_46542_2	441	d__Bacteria	p__Deltamicrobia	c__Myxococcia	o__Myxococcales	f__Anaeromyxobacteraceae	g__Anaeromyxobacter	s__Anaeromyxobacter dehalogenans	2e-54	79.4	136	92.52	N5-carboxyaminoimidazole ribonucleotide mutase
Bin 23	contig_46542	3436	5	74.14	11.4075	0.305588	2.96537	4.8928	contig_46542_3	429	d__Bacteria	p__Desulfovibrionaeota	c__Desulfovibrionia	o__Desulfovibrionales	f__Desulfovibrionaceae	g__Desulfovibrio_D	s__Desulfovibrio_D piezophilus	1e-05	35.1	97	66.43	putative permease YjgP/YjgQ family protein
Bin 23	contig_46542	3436	5	74.14	11.4075	0.305588	2.96537	4.8928	contig_46542_4	345	d__Bacteria	p__Deltamicrobia	c__Myxococcia	o__Myxococcales	f__Anaeromyxobacteraceae	g__Anaeromyxobacter	s__	3.7e-11	45.2	84	73.04	hypothetical protein
Bin 23	contig_46542	3436	5	74.14	11.4075	0.305588	2.96537	4.8928	contig_46542_5	1056	d__Bacteria	p__Deltamicrobia	c__Myxococcia	o__Myxococcales	f__Anaeromyxobacteraceae	g__Anaeromyxobacter	s__	2.4e-53	63.2	193	53.98	Threonylcarbamoyl-AMP synthase
Bin 23	contig_4689	4918	7	70.74	8.7501	0.243798	2.6344	3.8761	contig_4689_1	468	d__Bacteria	p__Proteobacteria	c__Gammaproteobacteria	o__Betaproteobacteriales	f__Burkholderiaceae	g__Methylibium	s__	4.2e-50	68.3	142	91.03	leucine/isoleucine/valine transporter permease subunit
Bin 23	contig_4689	4918	7	70.74	8.7501	0.243798	2.6344	3.8761	contig_4689_2	678	d__Bacteria	p__Proteobacteria	c__Alphaproteobacteria	o__Azospirillales	f__Azospirillaceae	g__Azospirillum	s__Azospirillum thiophilum	3.1e-70	64	222	98.23	putative branched-chain amino acid transport ATP-binding protein LivG
Bin 23	contig_4689	4918	7	70.74	8.7501	0.243798	2.6344	3.8761	contig_4689_3													hypothetical protein
Bin 23	contig_4689	4918	7	70.74	8.7501	0.243798	2.6344	3.8761	contig_4689_4	783	d__Bacteria	p__Proteobacteria	c__Gammaproteobacteria	o__Pseudomonadales	f__Pseudomonadaceae	g__Pseudomonas_A	s__Pseudomonas_A stutzeri	1.7e-91	63.3	256	97.7	hypothetical protein
Bin 23	contig_4689	4918	7	70.74	8.7501	0.243798	2.6344	3.8761	contig_4689_5	621	d__Bacteria	p__Proteobacteria	c__Gammaproteobacteria	o__Betaproteobacteriales	f__Burkholderiaceae	g__Cupriavidus	s__Cupriavidus necator	4.9e-62	59.8	194	93.72	1-deoxy-11-beta-hydroxypentalenate dehydrogenase
Bin 23	contig_4689	4918	7	70.74	8.7501	0.243798	2.6344	3.8761	contig_4689_6													hypothetical protein
Bin 23	contig_4689	4918	7	70.74	8.7501	0.243798	2.6344	3.8761	contig_4689_7	519	d__Bacteria	p__Deltamicrobia	c__Myxococcia	o__Myxococcales	f__Myxococcaceae	g__Archangium	s__Archangium violaceus	5.2e-57	63	173	98.27	IgA Peptidase M64
Bin 23	contig_47786	3590	3	67.89	7.92284	0.583008	3.0273	3.84438	contig_47786_1	282	d__Bacteria	p__Deltamicrobia	c__Myxococcia	o__Myxococcales	f__Anaeromyxobacteraceae	g__Anaeromyxobacter	s__	1.3e-22	53.8	91	96.81	Cytochrome c7 c
Bin 23	contig_47786	3590	3	67.89	7.92284	0.583008	3.0273	3.84438	contig_47786_2	2058	d__Bacteria	p__Deltamicrobia	c__Myxococcia	o__Myxococcales	f__Anaeromyxobacteraceae	g__Anaeromyxobacter	s__Anaeromyxobacter dehalogenans	1.1e-145	65.2	396	55.1	putative Ni/Fe-hydrogenase 2 b-type cytochrome subunit
Bin 23	contig_47786	3590	3	67.89	7.92284	0.583008	3.0273	3.84438	contig_47786_3	261	d__Bacteria	p__Deltamicrobia	c__Myxococcia	o__Myxococcales	f__Anaeromyxobacteraceae	g__Anaeromyxobacter	s__Anaeromyxobacter dehalogenans	2.4e-18	59.3	81	93.1	Alginate biosynthesis transcriptional regulatory protein AlgB
Bin 23	contig_48261	2504	3	71.39	8.03674	0.120607	3.4401	3.86581	contig_48261_1	1464	d__Bacteria	p__Deltamicrobia	c__Myxococcia	o__Myxococcales	f__Anaeromyxobacteraceae	g__Anaeromyxobacter	s__	8.4e-121	75	304	58.4	UDP-N-acetylglucosamine 1-carboxyvinyltransferase
Bin 23	contig_48261	2504	3	71.39	8.03674	0.120607	3.4401	3.86581	contig_48261_2	378	d__Bacteria	p__Deltamicrobia	c__Myxococcia	o__Myxococcales	f__Anaeromyxobacteraceae	g__Anaeromyxobacter	s__	9.6e-45	64.6	127	100	Transcription factor zinc-finger
Bin 23	contig_48261	2504	3	71.39	8.03674	0.120607	3.4401	3.86581	contig_48261_3	147	d__Bacteria	p__Deltamicrobia	c__Myxococcia	o__Myxococcales	f__Anaeromyxobacteraceae	g__Anaeromyxobacter	s__Anaeromyxobacter dehalogenans	1.6e-16	73.5	49	100	hypothetical protein
Bin 23	contig_48407	2856	3	72.67	14.722	0.476891	6.0098	7.06956	contig_48407_1													hypothetical protein
Bin 23	contig_48407	2856	3	72.67	14.722	0.476891	6.0098	7.06956	contig_48407_2	414	d__Bacteria	p__Deltamicrobia	c__Myxococcia	o__Myxococcales	f__Anaeromyxobacteraceae	g__Anaeromyxobacter	s__Anaeromyxobacter dehalogenans	2.1e-37	65	140	100	Acetylornithine aminotransferase
Bin 23	contig_48407	2856	3	72.67	14.722	0.476891	6.0098	7.06956	contig_48407_3	681	d__Bacteria	p__Deltamicrobia	c__Myxococcia	o__Myxococcales	f__Anaeromyxobacteraceae	g__Anaeromyxobacter	s__Anaeromyxobacter dehalogenans	9.4e-91	75.6	225	98.24	Tyrosine recombinase XerC
Bin 23	contig_51787	3349	4	70.56	9.76053	0.646163	3.08122	4.49597	contig_51787_1	492	d__Bacteria	p__Deltamicrobia	c__Myxococcia	o__Myxococcales	f__Anaeromyxobacteraceae	g__Anaeromyxobacter	s__Anaeromyxobacter dehalogenans	1e-46	68	150	91.46	hypothetical protein
Bin 23	contig_51787	3349	4	70.56	9.76053	0.646163	3.08122	4.49597	contig_51787_2	738	d__Bacteria	p__Deltamicrobia	c__Myxococcia	o__Myxococcales	f__Anaeromyxobacteraceae	g__Anaeromyxobacter	s__Anaeromyxobacter dehalogenans	4e-63	50.6	259	95.93	CAAX protease self-immunity
Bin 23	contig_51787	3349	4	70.56	9.76053	0.646163	3.08122	4.49597	contig_51787_3	456	d__Bacteria	p__Deltamicrobia	c__Myxococcia	o__Myxococcales	f__Anaeromyxobacteraceae	g__Anaeromyxobacter	s__Anaeromyxobacter dehalogenans	2.6e-52	66.4	152	100	deoxyguanosinetriphosphate triphosphohydrolase-like protein
Bin 23	contig_51787	3349	4	70.56	9.76053	0.646163	3.08122	4.49597	contig_51787_4													hypothetical protein
Bin 23	contig_52210	3313	3	71.78	14.9514	0.630848	5.15484	6.91237	contig_52210_1	327	d__Bacteria	p__Deltamicrobia	c__Myxococcia	o__Myxococcales	f__Anaeromyxobacteraceae	g__Anaeromyxobacter	s__Anaeromyxobacter dehalogenans	1.5e-41	78.1	105	96.33	Oligopeptidase A
Bin 23	contig_52210	3313	3	71.78	14.9514	0.630848	5.15484	6.91237	contig_52210_2	1452	d__Bacteria	p__Deltamicrobia	c__Myxococcia	o__Myxococcales	f__Anaeromyxobacteraceae	g__Anaeromyxobacter	s__Anaeromyxobacter dehalogenans	7.4e-154	62.4	449	88.43	Oligopeptidase A
Bin 23	contig_52210	3313	3	71.78	14.9514	0.630848	5.15484	6.91237	contig_52210_3	996	d__Bacteria	p__Deltamicrobia	c__Myxococcia	o__Myxococcales	f__Anaeromyxobacteraceae	g__Anaeromyxobacter	s__Anaeromyxobacter dehalogenans	2.2e-128	69.9	332	100	Glycerol-3-phosphate dehydrogenase [NAD(P)+]
Bin 23	contig_52843	2520	3	69.73	4.39722	0.118651	1.83849	2.11812	contig_52843_1													hypothetical protein
Bin 23	contig_52843	2520	3	69.73	4.39722	0.118651	1.83849	2.11812	contig_52843_2	135	d__Bacteria	p__Deltamicrobia	c__Myxococcia	o__Myxococcales	f__Anaeromyxobacteraceae	g__Anaeromyxobacter	s__Anaeromyxobacter dehalogenans	4e-09	69.8	43	95.56	branched-chain alpha-keto acid dehydrogenase subunit E2
Bin 23	contig_52843	2520	3	69.73	4.39722	0.118651	1.83849	2.11812	contig_52843_3													hypothetical protein
Bin 23	contig_53252	3082	2	70.14	15.7112	0.885464	4.76249	7.11973	contig_53252_1	1365	d__Bacteria	p__Deltamicrobia	c__Myxococcia	o__Myxococcales	f__Anaeromyxobacteraceae	g__Anaeromyxobacter	s__Anaeromyxobacter dehalogenans	4.5e-177	66.7	454	99.78	Glutamate--cysteine ligase EgtA
Bin 23	contig_53252	3082	2	70.14	15.7112	0.885464	4.76249	7.11973	contig_53252_2	1329	d__Bacteria	p__Deltamicrobia	c__Myxococcia	o__Myxococcales	f__Anaeromyxobacteraceae	g__Anaeromyxobacter	s__Anaeromyxobacter dehalogenans	3.3e-140	60.7	438	94.36	Carboxy-terminal processing protease CtpA
Bin 23	contig_53832	2808	4	73.21	11.5175	0.267806	3.5114	5.09888	contig_53832_1	126	d__Bacteria	p__Deltamicrobia	c__Myxococcia	o__Myxococcales	f__Anaeromyxobacteraceae	g__Anaeromyxobacter	s__Anaeromyxobacter dehalogenans	0.00021	65.8	38	90.48	hypothetical protein
Bin 23	contig_53832	2808	4	73.21	11.5175	0.267806	3.5114	5.09888	contig_53832_2													hypothetical protein
Bin 23	contig_53832	2808	4	73.21	11.5175	0.267806	3.5114	5.09888	contig_53832_3	279	d__Bacteria	p__Deltamicrobia	c__Myxococcia	o__Myxococcales	f__Anaeromyxobacteraceae	g__Anaeromyxobacter	s__	1.6e-17	55.4	92	98.92	MFS_1 like family protein
Bin 23	contig_53832	2808	4	73.21	11.5175	0.267806	3.5114	5.09888	contig_53832_4	600	d__Bacteria	p__Deltamicrobia	c__Myxococcia	o__Myxococcales	f__Anaeromyxobacteraceae	g__Anaeromyxobacter	s__	1.1e-63	59	200	100	hypothetical protein
Bin 23	contig_54856	4557	8	69.93	14.0031	0.427694	4.17621	6.20233	contig_54856_1	792	d__Bacteria	p__Deltamicrobia	c__Myxococcia	o__Myxococcales	f__Anaeromyxobacteraceae	g__Anaeromyxobacter	s__Anaeromyxobacter dehalogenans	3.3e-55	46.1	308	98.48	Type II secretion system (T2SS), protein K
Bin 23	contig_54856	4557	8	69.93	14.0031	0.427694	4.17621	6.20233	contig_54856_2													hypothetical protein
Bin 23	contig_54856	4557	8	69.93	14.0031	0.427694	4.17621	6.20233	contig_54856_3													hypothetical protein
Bin 23	contig_54856	4557	8	69.93	14.0031	0.427694	4.17621	6.20233	contig_54856_4	336	d__Bacteria	p__Deltamicrobia	c__Myxococcia	o__Myxococcales	f__Anaeromyxobacteraceae	g__Anaeromyxobacter	s__	1.1e-20	51.5	103	91.96	hypothetical protein
Bin 23	contig_54856	4557	8	69.93	14.0031	0.427694	4.17621	6.20233	contig_54856_5	750	d__Bacteria	p__Deltamicrobia	c__Myxococcia	o__Myxococcales	f__Anaeromyxobacteraceae	g__Anaeromyxobacter	s__	3e-42	48.7	195	77.2	hypothetical protein
Bin 23	contig_54856	4557	8	69.93	14.0031	0.427694	4.17621	6.20233	contig_54856_6	633	d__Bacteria	p__Deltamicrobia	c__Myxococcia	o__Myxococcales	f__Anaeromyxobacteraceae	g__Anaeromyxobacter	s__Anaeromyxobacter dehalogenans	1.2e-50	52.7	203	96.21	hypothetical protein
Bin 23	contig_54856	4557	8	69.93	14.0031	0.427694	4.17621	6.20233	contig_54856_7	402	d__Bacteria	p__Deltamicrobia	c__Myxococcia	o__Myxococcales	f__Anaeromyxobacteraceae	g__Anaeromyxobacter	s__Anaeromyxobacter dehalogenans	8.7e-36	58	131	94.78	Type II secretion system protein G
Bin 23	contig_54856	4557	8	69.93	14.0031	0.427694	4.17621	6.20233	contig_54856_8	345	d__Bacteria	p__Deltamicrobia	c__Myxococcia	o__Myxococcales	f__Anaeromyxobacteraceae	g__Anaeromyxobacter	s__Anaeromyxobacter dehalogenans	6.7e-45	79.1	115	100	Type II secretion system protein F
Bin 23	contig_56404	2979	4	70.51	9.83014	0.494126	3.77711	4.70046	contig_56404_1	537	d__Bacteria	p__Deltamicrobia	c__Myxococcia	o__Myxococcales	f__Anaeromyxobacteraceae	g__Anaeromyxobacter	s__	3.8e-55	62.3	175	97.77	competence damage-inducible protein A
Bin 23	contig_56404	2979	4	70.51	9.83014	0.494126	3.77711	4.70046	contig_56404_2	573	d__Bacteria	p__Deltamicrobia	c__Myxococcia	o__Myxococcales	f__Anaeromyxobacteraceae	g__Anaeromyxobacter	s__Anaeromyxobacter dehalogenans	1.5e-44	60.4	159	83.25	Thymidylate kinase
Bin 23	contig_56404	2979	4	70.51	9.83014	0.494126	3.77711	4.70046	contig_56404_3	351	d__Bacteria	p__Deltamicrobia	c__Myxococcia	o__Myxococcales	f__Anaeromyxobacteraceae	g__Anaeromyxobacter	s__Anaeromyxobacter dehalogenans	1.1e-15	45.4	119	96.58	hypothetical protein
Bin 23	contig_56404	2979	4	70.51	9.83014	0.494126	3.77711	4.70046	contig_56404_4	1161	d__Bacteria	p__Deltamicrobia	c__Myxococcia	o__Myxococcales	f__Anaeromyxobacteraceae	g__Anaeromyxobacter	s__Anaeromyxobacter dehalogenans	3.1e-158	80.4	336	86.56	Threonine synthase
Bin 23	contig_5653	2802	3	69.43	14.0642	1.27302	3.14739	6.16155	contig_5653_1													hypothetical protein
Bin 23	contig_5653	2802	3	69.43	14.0642	1.27302	3.14739	6.16155	contig_5653_2	321	d__Bacteria	p__Deltamicrobia	c__Myxococcia	o__Myxococcales	f__Anaeromyxobacteraceae	g__Anaeromyxobacter	s__Anaeromyxobacter dehalogenans	1.7e-26	59.6	104	97.2	putative adenylyltransferase/sulfurtransferase MoeZ
Bin 23	contig_5653	2802	3	69.43	14.0642	1.27302	3.14739	6.16155	contig_5653_3	345	d__Bacteria	p__Deltamicrobia	c__Myxococcia	o__Myxococcales	f__Anaeromyxobacteraceae	g__Anaeromyxobacter	s__	2e-33	58	112	95.65	Putative pterin-4-alpha-carbinolamine dehydratase
Bin 23	contig_56578	2869	3	71.92	11.0397	0.507494	4.94528	5.4975	contig_56578_1	798	d__Bacteria	p__Deltamicrobia	c__Myxococcia	o__Myxococcales	f__Anaeromyxobacteraceae	g__Anaeromyxobacter	s__Anaeromyxobacter dehalogenans	2.4e-109	80	245	92.11	F(420)H(2) dehydrogenase subunit N
Bin 23	contig_56578	2869	3	71.92	11.0397	0.507494	4.94528	5.4975	contig_56578_2	189	d__Bacteria	p__Desulfuromonadaeota	c__Desulfuromonadia	o__Geobacterales	f__Geobacteraceae_A	g__Geobacter_C	s__Geobacter_C daltonii	8.9e-07	42.9	77	95.24	hypothetical protein
Bin 23	contig_56578	2869	3	71.92	11.0397	0.507494	4.94528	5.4975	contig_56578_3	1152	d__Bacteria	p__Deltamicrobia	c__Myxococcia	o__Myxococcales	f__Anaeromyxobacteraceae	g__Anaeromyxobacter	s__	2.1e-159	70.8	383	99.74	Formate hydrogenlyase subunit 5
Bin 23	contig_5671	4653	5	74.66	8.18934	0.370729	2.84419	3.80142	contig_5671_1	264	d__Bacteria	p__Deltamicrobia	c__Myxococcia	o__Myxococcales	f__Anaeromyxobacteraceae	g__Anaeromyxobacter	s__Anaeromyxobacter dehalogenans	2.3e-29	73.9	88	100	hypothetical protein
Bin 23	contig_5671	4653	5	74.66	8.18934	0.370729	2.84419	3.80142	contig_5671_2	279	d__Bacteria	p__Deltamicrobia	c__Myxococcia	o__Myxococcales	f__Anaeromyxobacteraceae	g__Anaeromyxobacter	s__Anaeromyxobacter dehalogenans	5.8e-23	55.4	92	98.92	Putative polyhydroxyalkanoic acid system protein (PHA_gran_rgn)
Bin 23	contig_5671	4653	5	74.66	8.18934	0.370729	2.84419	3.80142	contig_5671_3	639	d__Bacteria	p__Deltamicrobia	c__Myxococcia	o__Myxococcales	f__Anaeromyxobacteraceae	g__Anaeromyxobacter	s__Anaeromyxobacter dehalogenans	9.1e-88	78.3	207	97.18	7-cyano-7-deazaguanine synthase
Bin 23	contig_5671	4653	5	74.66	8.18934	0.370729	2.84419	3.80142	contig_5671_4													hypothetical protein
Bin 23	contig_5671	4653	5	74.66	8.18934	0.370729	2.84419	3.80142	contig_5671_5	2019	d__Bacteria	p__Deltamicrobia	c__Myxococcia	o__Myxococcales	f__Anaeromyxobacteraceae	g__Anaeromyxobacter	s__Anaeromyxobacter dehalogenans	4.4e-96	40.9	657	96.58	hypothetical protein
Bin 23	contig_56883	3725	4	71.2	8.99409	0.33906	2.29047	3.87454	contig_56883_1													hypothetical protein
Bin 23	contig_56883	3725	4	71.2	8.99409	0.33906	2.29047	3.87454	contig_56883_2													hypothetical protein
Bin 23	contig_56883	3725	4	71.2	8.99409	0.33906	2.29047	3.87454	contig_56883_3	357	d__Bacteria	p__Deltamicrobia	c__Myxococcia	o__Myxococcales	f__Anaeromyxobacteraceae	g__Anaeromyxobacter	s__	1.8e-24	73.3	90	75.63	glycyl-tRNA synthetase subunit beta
Bin 23	contig_56883	3725	4	71.2	8.99409	0.33906	2.29047	3.87454	contig_56883_4													hypothetical protein
Bin 23	contig_57745	2680	4	69.71	8.3541	0.449254	2.7541	3.85249	contig_57745_1	189	d__Bacteria	p__Deltamicrobia	c__Myxococcia	o__Myxococcales	f__Anaeromyxobacteraceae	g__Anaeromyxobacter	s__Anaeromyxobacter dehalogenans	1.8e-20	67.5	77	100	3-oxoacyl-[acyl-carrier-protein] synthase 3
Bin 23	contig_57745	2680	4	69.71	8.3541	0.449254	2.7541	3.85249	contig_57745_2	942	d__Bacteria	p__Acidobacteria	c__Acidobacteriia	o__Acidobacteriales	f__Acidobacteriaceae	g__PMMR2	s__	2.3e-31	51	157	50	Malonyl CoA-acyl carrier protein transacylase
Bin 23	contig_57745	2680	4	69.71	8.3541	0.449254	2.7541	3.85249	contig_57745_3													hypothetical protein
Bin 23	contig_57745	2680	4	69.71	8.3541	0.449254	2.7541	3.85249	contig_57745_4													hypothetical protein
Bin 23	contig_59446	2990	4	73.86	8.98395	0.882943	2.6592	4.17536	contig_59446_1													hypothetical protein
Bin 23	contig_59446	2990	4	73.86	8.98395	0.882943	2.6592	4.17536	contig_59446_2	327	d__Bacteria	p__Deltamicrobia	c__Myxococcia	o__Myxococcales	f__Anaeromyxobacteraceae	g__Anaeromyxobacter	s__	1.3e-18	51.4	105	96.33	hypothetical protein
Bin 23	contig_59446	2990	4	73.86	8.98395	0.882943	2.6592	4.17536	contig_59446_3	438	d__Bacteria	p__Deltamicrobia	c__Myxococcia	o__Myxococcales	f__Anaeromyxobacteraceae	g__Anaeromyxobacter	s__Anaeromyxobacter dehalogenans	8.5e-37	61.8	131	89.73	PTS system mannose-specific EIIAB component
Bin 23	contig_59446	2990	4	73.86	8.98395	0.882943	2.6592	4.17536	contig_59446_4	309	d__Bacteria	p__Deltamicrobia	c__Myxococcia	o__Myxococcales	f__Anaeromyxobacteraceae	g__Anaeromyxobacter	s__	3.2e-38	73.8	103	100	Nucleotide-binding protein
Bin 23	contig_5989	3233	4	69.88	7.99381	0.837303	3.25147	4.02753	contig_5989_1	249	d__Bacteria	p__Deltamicrobia	c__Myxococcia	o__Myxococcales	f__Anaeromyxobacteraceae	g__Anaeromyxobacter	s__Anaeromyxobacter dehalogenans	4.9e-21	60.7	84	100	hypothetical protein
Bin 23	contig_5989	3233	4	69.88	7.99381	0.837303	3.25147	4.02753	contig_5989_2	345	d__Bacteria	p__Deltamicrobia	c__Myxococcia	o__Myxococcales	f__Anaeromyxobacteraceae	g__Anaeromyxobacter	s__Anaeromyxobacter dehalogenans	1.1e-31	51.7	143	98.26	Endonuclease 4
Bin 23	contig_5989	3233	4	69.88	7.99381	0.837303	3.25147	4.02753	contig_5989_3	1101	d__Bacteria	p__Deltamicrobia	c__Myxococcia	o__Myxococcales	f__Anaeromyxobacteraceae	g__Anaeromyxobacter	s__Anaeromyxobacter dehalogenans	1.4e-139	66.7	363	98.09	putative manganese-dependent inorganic pyrophosphatase
Bin 23	contig_5989	3233	4	69.88	7.99381	0.837303	3.25147	4.02753	contig_5989_4	219	d__Bacteria	p__Actinobacteria	c__Actinobacteria	o__Micrococcales	f__Microbacteriaceae	g__Leifsonia	s__Leifsonia aquatica	8.7e-06	51.6	64	87.67	hypothetical protein
Bin 23	contig_60014	2521	2	69.69	9.85918	1.09401	3.46251	4.80524	contig_60014_1	321	d__Bacteria	p__Deltamicrobia	c__Myxococcia	o__Myxococcales	f__Anaeromyxobacteraceae	g__Anaeromyxobacter	s__Anaeromyxobacter dehalogenans	4.8e-37	73.8	107	100	hypothetical protein
Bin 23	contig_60014	2521	2	69.69	9.85918	1.09401	3.46251	4.80524	contig_60014_2	1200	d__Bacteria	p__Deltamicrobia	c__Myxococcia	o__Myxococcales	f__Anaeromyxobacteraceae	g__Anaeromyxobacter	s__Anaeromyxobacter dehalogenans	8.3e-167	77	408	100	Cation/acetate symporter ActP
Bin 23	contig_62384	2728	3	70.59	7.52969	0.694282	2.23974	3.4879	contig_62384_1													hypothetical protein
Bin 23	contig_62384	2728	3	70.59	7.52969	0.694282	2.23974	3.4879	contig_62384_2	273	d__Bacteria	p__Deltamicrobia	c__Myxococcia	o__Myxococcales	f__Anaeromyxobacteraceae	g__Anaeromyxobacter	s__Anaeromyxobacter dehalogenans	1.6e-09	54.8	73	78.02	hypothetical protein
Bin 23	contig_62384	2728	3	70.59	7.52969	0.694282	2.23974	3.4879	contig_62384_3	438	d__Bacteria	p__Deltamicrobia	c__Myxococcia	o__Myxococcales	f__Anaeromyxobacteraceae	g__Anaeromyxobacter	s__	1.3e-37	67	112	76.71	Aminodeoxyfutalosine deaminase
Bin 23	contig_64064	2750	1	69.53	10.8116	0.545455	3.20618	4.85442	contig_64064_1	1776	d__Bacteria	p__Proteobacteria	c__Alphaproteobacteria	o__Azospirillales	f__Azospirillaceae	g__Skermanella	s__Skermanella stibiiresistens	2.3e-133	70.1	338	56.93	Acyl-CoA dehydrogenase
Bin 23	contig_65037	2518	5	72.59	9.47339	0.503574	2.51112	4.1627	contig_65037_1													hypothetical protein
Bin 23	contig_65037	2518	5	72.59	9.47339	0.503574	2.51112	4.1627	contig_65037_2	288	d__Bacteria	p__Deltamicrobia	c__Myxococcia	o__Myxococcales	f__Anaeromyxobacteraceae	g__Anaeromyxobacter	s__	3.5e-23	57.3	96	100	hypothetical protein
Bin 23	contig_65037	2518	5	72.59	9.47339	0.503574	2.51112	4.1627	contig_65037_3	375	d__Bacteria	p__Deltamicrobia	c__Myxococcia	o__Myxococcales	f__Anaeromyxobacteraceae	g__Anaeromyxobacter	s__Anaeromyxobacter dehalogenans	1.1e-29	62.1	116	92.8	hypothetical protein
Bin 23	contig_65037	2518	5	72.59	9.47339	0.503574	2.51112	4.1627	contig_65037_4	792	d__Bacteria	p__Deltamicrobia	c__Myxococcia	o__Myxococcales	f__Anaeromyxobacteraceae	g__Anaeromyxobacter	s__	3.8e-83	63.6	275	96.21	Ribosomal RNA small subunit methyltransferase I
Bin 23	contig_65037	2518	5	72.59	9.47339	0.503574	2.51112	4.1627	contig_65037_5	201	d__Bacteria	p__Deltamicrobia	c__Myxococcia	o__Myxococcales	f__Anaeromyxobacteraceae	g__Anaeromyxobacter	s__Anaeromyxobacter dehalogenans	4.1e-10	68.8	48	71.64	hypothetical protein
Bin 23	contig_65121	3084	2	71.94	9.88489	0.773671	2.66342	4.44066	contig_65121_1													hypothetical protein
Bin 23	contig_65121	3084	2	71.94	9.88489	0.773671	2.66342	4.44066	contig_65121_2	312	d__Bacteria	p__Deltamicrobia	c__Myxococcia	o__Myxococcales	f__Anaeromyxobacteraceae	g__Anaeromyxobacter	s__Anaeromyxobacter dehalogenans	6.5e-39	75	104	100	hypothetical protein
Bin 23	contig_68259	2624	2	67.38	11.0419	0.229802	2.4798	4.58384	contig_68259_1													hypothetical protein
Bin 23	contig_68259	2624	2	67.38	11.0419	0.229802	2.4798	4.58384	contig_68259_2													hypothetical protein
Bin 23	contig_69269	3568	3	70.97	13.5984	0.294843	4.00729	5.96683	contig_69269_1	708	d__Bacteria	p__Deltamicrobia	c__Myxococcia	o__Myxococcales	f__Anaeromyxobacteraceae	g__Anaeromyxobacter	s__	2.7e-64	62.6	195	82.63	Fatty acid metabolism regulator protein
Bin 23	contig_69269	3568	3	70.97	13.5984	0.294843	4.00729	5.96683	contig_69269_2	1242	d__Bacteria	p__Deltamicrobia	c__Myxococcia	o__Myxococcales	f__Anaeromyxobacteraceae	g__Anaeromyxobacter	s__Anaeromyxobacter dehalogenans	1.1e-150	62.9	453	100	D-3-phosphoglycerate dehydrogenase
Bin 23	contig_69269	3568	3	70.97	13.5984	0.294843	4.00729	5.96683	contig_69269_3	846	d__Bacteria	p__Deltamicrobia	c__Myxococcia	o__Myxococcales	f__Anaeromyxobacteraceae	g__Anaeromyxobacter	s__Anaeromyxobacter dehalogenans	6e-63	54.9	275	95.39	ATP phosphoribosyltransferase regulatory subunit
Bin 23	contig_7139	2845	4	69.7	11.3828	1.16626	3.72583	5.42496	contig_7139_1	270	d__Bacteria	p__Deltamicrobia	c__Myxococcia	o__Myxococcales	f__Anaeromyxobacteraceae	g__Anaeromyxobacter	s__Anaeromyxobacter dehalogenans	6.9e-13	57.7	71	78.89	Phosphoglycolate phosphatase
Bin 23	contig_7139	2845	4	69.7	11.3828	1.16626	3.72583	5.42496	contig_7139_2	483	d__Bacteria	p__Deltamicrobia	c__Myxococcia	o__Myxococcales	f__Anaeromyxobacteraceae	g__Anaeromyxobacter	s__Anaeromyxobacter dehalogenans	5.7e-34	54.2	153	95.03	Acetyltransferase (GNAT) family protein
Bin 23	contig_7139	2845	4	69.7	11.3828	1.16626	3.72583	5.42496	contig_7139_3	213	d__Bacteria	p__Deltamicrobia	c__Myxococcia	o__Myxococcales	f__Anaeromyxobacteraceae	g__Anaeromyxobacter	s__Anaeromyxobacter dehalogenans	3e-11	63	54	76.06	hypothetical protein
Bin 23	contig_7139	2845	4	69.7	11.3828	1.16626	3.72583	5.42496	contig_7139_4													hypothetical protein
Bin 23	contig_71602	3827	1	70.84	9.22838	0.274628	2.24562	3.91621	contig_71602_1	1347	d__Bacteria	p__Deltamicrobia	c__Myxococcia	o__Myxococcales	f__Myxococcaceae	g__Stigmatella	s__Stigmatella aurantiaca	4e-101	45.7	453	99.11	hypothetical protein
Bin 23	contig_73768	2838	3	69.11	11.8309	0.511628	3.81501	5.38584	contig_73768_1	555	d__Bacteria	p__Deltamicrobia	c__Myxococcia	o__Myxococcales	f__Anaeromyxobacteraceae	g__Anaeromyxobacter	s__Anaeromyxobacter dehalogenans	9.1e-68	77	174	92.97	Translation initiation factor IF-3
Bin 23	contig_73768	2838	3	69.11	11.8309	0.511628	3.81501	5.38584	contig_73768_2	201	d__Bacteria	p__Deltamicrobia	c__Myxococcia	o__Myxococcales	f__Anaeromyxobacteraceae	g__Anaeromyxobacter	s__Anaeromyxobacter dehalogenans	2.6e-20	79.1	67	100	50S ribosomal protein L35
Bin 23	contig_73768	2838	3	69.11	11.8309	0.511628	3.81501	5.38584	contig_73768_3	1206	d__Bacteria	p__Deltamicrobia	c__Myxococcia	o__Myxococcales	f__Anaeromyxobacteraceae	g__Anaeromyxobacter	s__Anaeromyxobacter dehalogenans	2.9e-127	65.9	367	80.1	Phenylalanine--tRNA ligase alpha subunit
Bin 23	contig_75428	3047	1	70.38	10.4125	0.583853	4.25402	5.08347	contig_75428_1	900	d__Bacteria	p__Proteobacteria	c__Alphaproteobacteria	o__Rhizobiales	f__Bradyrhizobiaceae	g__Bradyrhizobium	s__	8.2e-111	65.7	300	100	Polyphosphate kinase 2 (PPK2)
Bin 23	contig_76665	4378	5	69.8	7.1841	0.352672	2.92417	3.48698	contig_76665_1	705	d__Bacteria	p__Deltamicrobia	c__Myxococcia	o__Myxococcales	f__Anaeromyxobacteraceae	g__Anaeromyxobacter	s__Anaeromyxobacter dehalogenans	5.8e-35	44.7	217	91.49	hypothetical protein
Bin 23	contig_76665	4378	5	69.8	7.1841	0.352672	2.92417	3.48698	contig_76665_2	132	d__Bacteria	p__Deltamicrobia	c__Myxococcia	o__Myxococcales	f__Anaeromyxobacteraceae	g__Anaeromyxobacter	s__Anaeromyxobacter dehalogenans	5.4e-11	76.7	43	97.73	putative N-acetyltransferase
Bin 23	contig_76665	4378	5	69.8	7.1841	0.352672	2.92417	3.48698	contig_76665_3	459	d__Bacteria	p__Deltamicrobia	c__Myxococcia	o__Myxococcales	f__Anaeromyxobacteraceae	g__Anaeromyxobacter	s__Anaeromyxobacter dehalogenans	4.4e-44	64.6	147	96.08	Dihydroorotate dehydrogenase (quinone)
Bin 23	contig_76665	4378	5	69.8	7.1841	0.352672	2.92417	3.48698	contig_76665_4	438	d__Bacteria	p__Deltamicrobia	c__Myxococcia	o__Myxococcales	f__Anaeromyxobacteraceae	g__Anaeromyxobacter	s__	3.5e-22	43	151	93.84	hypothetical protein
Bin 23	contig_76665	4378	5	69.8	7.1841	0.352672	2.92417	3.48698	contig_76665_5	411	d__Bacteria	p__Deltamicrobia	c__Myxococcia	o__Myxococcales	f__Anaeromyxobacteraceae	g__Anaeromyxobacter	s__Anaeromyxobacter dehalogenans	2.9e-39	58.3	156	99.27	hypothetical protein
Bin 23	contig_7741	2826	3	72.18	10.6677	0.504246	3.18153	4.7845	contig_7741_1													hypothetical protein
Bin 23	contig_7741	2826	3	72.18	10.6677	0.504246	3.18153	4.7845	contig_7741_2													PEGA domain protein
Bin 23	contig_7741	2826	3	72.18	10.6677	0.504246	3.18153	4.7845	contig_7741_3	387	d__Bacteria	p__Deltamicrobia	c__Myxococcia	o__Myxococcales	f__Anaeromyxobacteraceae	g__Anaeromyxobacter	s__Anaeromyxobacter dehalogenans	2.1e-47	79	124	96.12	Molybdenum cofactor biosynthesis protein B
Bin 23	contig_77413	2517	1	76.35	9.69527	0.11919	2.10965	3.97471	contig_77413_1													hypothetical protein
Bin 23	contig_78387	2579	4	73.98	9.77666	0.439318	2.29352	4.16983	contig_78387_1													hypothetical protein
Bin 23	contig_78387	2579	4	73.98	9.77666	0.439318	2.29352	4.16983	contig_78387_2	540	d__Bacteria	p__Actinobacteria	c__Actinobacteria	o__Streptomycetales	f__Streptomycetaceae	g__Streptomyces	s__Streptomyces purpureus	1.5e-06	30.6	183	95	hypothetical protein
Bin 23	contig_78387	2579	4	73.98	9.77666	0.439318	2.29352	4.16983	contig_78387_3	366	d__Bacteria	p__Deltamicrobia	c__Myxococcia	o__Myxococcales	f__Anaeromyxobacteraceae	g__Anaeromyxobacter	s__Anaeromyxobacter dehalogenans	4.1e-16	48.5	101	81.97	hypothetical protein
Bin 23	contig_78387	2579	4	73.98	9.77666	0.439318	2.29352	4.16983	contig_78387_4	615	d__Bacteria	p__Deltamicrobia	c__Myxococcia	o__Myxococcales	f__Anaeromyxobacteraceae	g__Anaeromyxobacter	s__	1.4e-80	73.1	201	98.05	tRNA (guanine-N(7)-)-methyltransferase
Bin 23	contig_7891	3386	6	69.59	9.60159	0.618724	2.69285	4.30439	contig_7891_1													hypothetical protein
Bin 23	contig_7891	3386	6	69.59	9.60159	0.618724	2.69285	4.30439	contig_7891_2													hypothetical protein
Bin 23	contig_7891	3386	6	69.59	9.60159	0.618724	2.69285	4.30439	contig_7891_3													hypothetical protein
Bin 23	contig_7891	3386	6	69.59	9.60159	0.618724	2.69285	4.30439	contig_7891_4													hypothetical protein
Bin 23	contig_7891	3386	6	69.59	9.60159	0.618724	2.69285	4.30439	contig_7891_5	405	d__Bacteria	p__Deltamicrobia	c__Myxococcia	o__Myxococcales	f__Anaeromyxobacteraceae	g__Anaeromyxobacter	s__Anaeromyxobacter dehalogenans	1.6e-42	64.9	131	97.04	EamA-like transporter family protein
Bin 23	contig_7891	3386	6	69.59	9.60159	0.618724	2.69285	4.30439	contig_7891_6	255	d__Bacteria	p__Firmicutes	c__Bacilli	o__Bacillales	f__Bacillaceae	g__Geobacillus	s__Geobacillus kaustophilus	3.7e-24	66.7	84	98.82	High-affinity branched-chain amino acid transport ATP-binding protein LivF
Bin 23	contig_79743	2802	3	71.35	11.05	0.307994	3.73662	5.03153	contig_79743_1	645	d__Bacteria	p__Firmicutes	c__Bacilli	o__Brevibacillales	f__Aneurinibacillaceae	g__Aneurinibacillus_A	s__Aneurinibacillus_A tyrosinisolvens	1.1e-69	58.5	212	98.6	putative ArCR,
Bin 23	contig_79743	2802	3	71.35	11.05	0.307994	3.73662	5.03153	contig_79743_2	549	d__Bacteria	p__Deltamicrobia	c__Myxococcia	o__Myxococcales	f__Anaeromyxobacteraceae	g__Anaeromyxobacter	s__Anaeromyxobacter dehalogenans	1.6e-61	67.8	183	100	Photosynthetic apparatus regulatory protein RegA
Bin 23	contig_79743	2802	3	71.35	11.05	0.307994	3.73662	5.03153	contig_79743_3	828	d__Bacteria	p__Deltamicrobia	c__Myxococcia	o__Myxococcales	f__Myxococcaceae	g__Myxococcus	s__Myxococcus fulvus	2.4e-64	49.2	305	99.64	Sensor histidine kinase RegB
Bin 23	contig_80625	5256	5	70.17	4.88033	0.372146	2.49429	2.58226	contig_80625_1													hypothetical protein
Bin 23	contig_80625	5256	5	70.17	4.88033	0.372146	2.49429	2.58226	contig_80625_2	1482	d__Bacteria	p__Proteobacteria	c__Gammaproteobacteria	o__Betaproteobacteriales	f__Burkholderiaceae	g__JOSHI-001	s__	1.4e-139	53.6	494	99.8	ABC-type uncharacterized transport system
Bin 23	contig_80625	5256	5	70.17	4.88033	0.372146	2.49429	2.58226	contig_80625_3	168	d__Bacteria	p__Proteobacteria	c__Alphaproteobacteria	o__Rhizobiales	f__Bradyrhizobiaceae	g__Bradyrhizobium	s__Bradyrhizobium japonicum	2e-10	57.1	56	100	hypothetical protein
Bin 23	contig_80625	5256	5	70.17	4.88033	0.372146	2.49429	2.58226	contig_80625_4	1122	d__Bacteria	p__Proteobacteria	c__Alphaproteobacteria	o__Rhizobiales	f__Bradyrhizobiaceae	g__Bradyrhizobium	s__Bradyrhizobium japonicum	2.3e-49	55.1	187	50	ABC transporter ATP-binding protein NatA
Bin 23	contig_80625	5256	5	70.17	4.88033	0.372146	2.49429	2.58226	contig_80625_5	870	d__Bacteria	p__Proteobacteria	c__Alphaproteobacteria	o__Rhizobiales	f__Bradyrhizobiaceae	g__Bradyrhizobium	s__Bradyrhizobium japonicum	4.4e-93	60.9	274	94.14	N-acyl homoserine lactonase AttM
Bin 23	contig_81263	2907	3	68.93	7.84486	0.493636	2.41796	3.58548	contig_81263_1	300	d__Bacteria	p__Deltamicrobia	c__Myxococcia	o__Myxococcales	f__Anaeromyxobacteraceae	g__Anaeromyxobacter	s__Anaeromyxobacter dehalogenans	7.9e-26	61.9	105	98	Bacterial regulatory protein, Fis family
Bin 23	contig_81263	2907	3	68.93	7.84486	0.493636	2.41796	3.58548	contig_81263_2	267	d__Bacteria	p__Deltamicrobia	c__Myxococcia	o__Myxococcales	f__Anaeromyxobacteraceae	g__Anaeromyxobacter	s__	4.7e-30	75.3	81	91.01	hypothetical protein
Bin 23	contig_81263	2907	3	68.93	7.84486	0.493636	2.41796	3.58548	contig_81263_3	981	d__Bacteria	p__Deltamicrobia	c__Myxococcia	o__Myxococcales	f__Anaeromyxobacteraceae	g__Anaeromyxobacter	s__Anaeromyxobacter dehalogenans	3.5e-70	52.1	288	77.68	Type II secretion system protein D
Bin 23	contig_8140	3095	2	69.46	10.715	0.66979	4.33506	5.23996	contig_8140_1													hypothetical protein
Bin 23	contig_8140	3095	2	69.46	10.715	0.66979	4.33506	5.23996	contig_8140_2	933	d__Bacteria	p__Deltamicrobia	c__Myxococcia	o__Myxococcales	f__Anaeromyxobacteraceae	g__Anaeromyxobacter	s__Anaeromyxobacter dehalogenans	2.2e-130	74.3	311	100	hypothetical protein
Bin 23	contig_81499	2507	4	70.1	8.59035	0.637016	3.2513	4.15955	contig_81499_1	837	d__Bacteria	p__Deltamicrobia	c__Myxococcia	o__Myxococcales	f__Anaeromyxobacteraceae	g__Anaeromyxobacter	s__Anaeromyxobacter dehalogenans	6.1e-68	66.5	200	70.61	DNA ligase
Bin 23	contig_81499	2507	4	70.1	8.59035	0.637016	3.2513	4.15955	contig_81499_2													hypothetical protein
Bin 23	contig_81499	2507	4	70.1	8.59035	0.637016	3.2513	4.15955	contig_81499_3	606	d__Bacteria	p__Deltamicrobia	c__Myxococcia	o__Myxococcales	f__Anaeromyxobacteraceae	g__Anaeromyxobacter	s__Anaeromyxobacter dehalogenans	2.9e-43	69.8	129	63.86	DNA ligase
Bin 23	contig_81499	2507	4	70.1	8.59035	0.637016	3.2513	4.15955	contig_81499_4	729	d__Bacteria	p__Deltamicrobia	c__Myxococcia	o__Myxococcales	f__Anaeromyxobacteraceae	g__Anaeromyxobacter	s__Anaeromyxobacter dehalogenans	8.4e-13	39.6	134	52.67	Fimbrial protein
Bin 23	contig_81607	2674	2	71.76	7.72401	0.511593	1.64473	3.29344	contig_81607_1	309	d__Bacteria	p__Deltamicrobia	c__Myxococcia	o__Myxococcales	f__Anaeromyxobacteraceae	g__Anaeromyxobacter	s__Anaeromyxobacter dehalogenans	4.1e-25	62.2	98	95.15	Gliding motility regulatory protein
Bin 23	contig_81607	2674	2	71.76	7.72401	0.511593	1.64473	3.29344	contig_81607_2													hypothetical protein
Bin 23	contig_8469	2835	4	69.44	8.81235	0.657496	2.96367	4.1445	contig_8469_1	546	d__Bacteria	p__Cyanobacteria	c__Oxyphotobacteria	o__Gloeobacterales	f__Gloeobacteraceae	g__Gloeobacter	s__Gloeobacter violaceus	1.6e-37	44.1	188	91.21	Dipeptidyl aminopeptidase BIII
Bin 23	contig_8469	2835	4	69.44	8.81235	0.657496	2.96367	4.1445	contig_8469_2	477	d__Bacteria	p__Cyanobacteria	c__Oxyphotobacteria	o__Gloeobacterales	f__Gloeobacteraceae	g__Gloeobacter	s__Gloeobacter violaceus	9.6e-58	70.8	161	99.37	Dipeptidyl aminopeptidase BIII
Bin 23	contig_8469	2835	4	69.44	8.81235	0.657496	2.96367	4.1445	contig_8469_3	738	d__Bacteria	p__Deltamicrobia	c__Myxococcia	o__Myxococcales	f__Anaeromyxobacteraceae	g__Anaeromyxobacter	s__	3.3e-57	64.9	171	69.11	Soluble epoxide hydrolase
Bin 23	contig_8469	2835	4	69.44	8.81235	0.657496	2.96367	4.1445	contig_8469_4	420	d__Bacteria	p__Deltamicrobia	c__Myxococcia	o__Myxococcales	f__Anaeromyxobacteraceae	g__Anaeromyxobacter	s__Anaeromyxobacter dehalogenans	8.2e-21	61.4	88	62.86	hypothetical protein
Bin 23	contig_84725	3111	2	73.69	6.54452	0.53134	2.4812	3.18569	contig_84725_1	564	d__Bacteria	p__Deltamicrobia	c__Myxococcia	o__Myxococcales	f__Anaeromyxobacteraceae	g__Anaeromyxobacter	s__	4.6e-51	75.7	136	72.34	VWA domain containing CoxE-like protein
Bin 23	contig_84725	3111	2	73.69	6.54452	0.53134	2.4812	3.18569	contig_84725_2													hypothetical protein
Bin 23	contig_86544	3414	3	70.48	10.4493	0.495606	4.29438	5.07977	contig_86544_1													hypothetical protein
Bin 23	contig_86544	3414	3	70.48	10.4493	0.495606	4.29438	5.07977	contig_86544_2	870	d__Bacteria	p__Deltamicrobia	c__Myxococcia	o__Myxococcales	f__Anaeromyxobacteraceae	g__Anaeromyxobacter	s__	5e-81	60.1	276	93.79	Tetratricopeptide repeat protein
Bin 23	contig_86544	3414	3	70.48	10.4493	0.495606	4.29438	5.07977	contig_86544_3	249	d__Bacteria	p__Deltamicrobia	c__Myxococcia	o__Myxococcales	f__Anaeromyxobacteraceae	g__Anaeromyxobacter	s__Anaeromyxobacter dehalogenans	2e-14	45.1	122	93.98	DNA gyrase subunit A
Bin 23	contig_8666	3048	4	70.61	9.41207	0.720801	1.55512	3.896	contig_8666_1	504	d__Bacteria	p__Deltamicrobia	c__Myxococcia	o__Myxococcales	f__Anaeromyxobacteraceae	g__Anaeromyxobacter	s__Anaeromyxobacter dehalogenans	1e-46	53.8	184	94.64	Lactate utilization protein A
Bin 23	contig_8666	3048	4	70.61	9.41207	0.720801	1.55512	3.896	contig_8666_2	744	d__Bacteria	p__Deltamicrobia	c__Polyangia	o__Nannocystales	f__Nannocystaceae	g__Plesiocystis	s__Plesiocystis pacifica	2.1e-107	76.6	248	100	Molecular chaperone Hsp31 and glyoxalase 3
Bin 23	contig_8666	3048	4	70.61	9.41207	0.720801	1.55512	3.896	contig_8666_3	591	d__Bacteria	p__Bacteroidetes	c__Bacteroidia	o__Cytophagales	f__Spirosomaceae	g__Fibrella	s__Fibrella aestuarina	1.6e-49	55.4	186	94.42	hypothetical protein
Bin 23	contig_8666	3048	4	70.61	9.41207	0.720801	1.55512	3.896	contig_8666_4	258	d__Bacteria	p__Deltamicrobia	c__Myxococcia	o__Myxococcales	f__Anaeromyxobacteraceae	g__Anaeromyxobacter	s__Anaeromyxobacter dehalogenans	2.7e-06	44.8	67	77.91	hypothetical protein
Bin 23	contig_8674	2627	3	69.43	14.7606	0.775409	4.17777	6.57125	contig_8674_1	1461	d__Bacteria	p__Deltamicrobia	c__Myxococcia	o__Myxococcales	f__Anaeromyxobacteraceae	g__Anaeromyxobacter	s__Anaeromyxobacter dehalogenans	1.1e-202	69.2	504	99.79	Isoleucine--tRNA ligase
Bin 23	contig_8674	2627	3	69.43	14.7606	0.775409	4.17777	6.57125	contig_8674_2	582	d__Bacteria	p__Deltamicrobia	c__Myxococcia	o__Myxococcales	f__Anaeromyxobacteraceae	g__Anaeromyxobacter	s__Anaeromyxobacter dehalogenans	2.3e-66	60.7	191	98.45	Lipoprotein signal peptidase
Bin 23	contig_8674	2627	3	69.43	14.7606	0.775409	4.17777	6.57125	contig_8674_3	441	d__Bacteria	p__Deltamicrobia	c__Myxococcia	o__Myxococcales	f__Anaeromyxobacteraceae	g__Anaeromyxobacter	s__	5.1e-21	46.1	128	87.07	prolipoprotein diacylglyceryl transferase
Bin 23	contig_87666	2633	4	71.63	10.9996	0.252564	1.80441	4.3522	contig_87666_1	1056	d__Bacteria	p__Proteobacteria	c__Gammaproteobacteria	o__Chromatiales	f__Chromatiaceae	g__Allochromatium	s__Allochromatium vinosum	8e-81	49	335	93.18	Serine/threonine exchanger SteT
Bin 23	contig_87666	2633	4	71.63	10.9996	0.252564	1.80441	4.3522	contig_87666_2	405	d__Bacteria	p__Proteobacteria	c__Gammaproteobacteria	o__Betaproteobacteriales	f__Neisseriaceae	g__Pseudogulbenkiania	s__	9.4e-30	54.5	121	89.63	hypothetical protein
Bin 23	contig_87666	2633	4	71.63	10.9996	0.252564	1.80441	4.3522	contig_87666_3	426	d__Bacteria	p__Acidobacteria	c__Acidobacteriia	o__Acidobacteriales	f__Acidobacteriaceae	g__Edaphobacter	s__	9.1e-52	71.8	142	100	YCII-related domain protein
Bin 23	contig_87666	2633	4	71.63	10.9996	0.252564	1.80441	4.3522	contig_87666_4	462	d__Bacteria	p__Proteobacteria	c__Gammaproteobacteria	o__Xanthomonadales	f__Xanthomonadaceae	g__Arenimonas	s__Arenimonas oryziterrae	1.6e-54	68.4	152	98.7	GyrI-like small molecule binding domain protein
Bin 23	contig_9176	3457	2	69.04	7.05062	0.664449	0.96847	2.89451	contig_9176_1	1581	d__Bacteria	p__Deltamicrobia	c__Myxococcia	o__Myxococcales	f__Anaeromyxobacteraceae	g__Anaeromyxobacter	s__	1.2e-210	65.1	562	99.24	Hydrogenase-2 large chain
Bin 23	contig_9176	3457	2	69.04	7.05062	0.664449	0.96847	2.89451	contig_9176_2	1440	d__Bacteria	p__Desulfovibrionaeota	c__Desulfovibrionia	o__Desulfobulbales	f__Desulfobulbaceae	g__Desulfobulbus	s__Desulfobulbus propionicus	3.6e-68	41.3	344	70.62	short chain dehydrogenase
Bin 23	contig_95973	2728	3	71.62	9.05645	0.496334	3.25	4.2676	contig_95973_1	1218	d__Bacteria	p__Deltamicrobia	c__Myxococcia	o__Myxococcales	f__Anaeromyxobacteraceae	g__Anaeromyxobacter	s__Anaeromyxobacter dehalogenans	1.9e-163	71.5	421	100	Cysteine--tRNA ligase
Bin 23	contig_95973	2728	3	71.62	9.05645	0.496334	3.25	4.2676	contig_95973_2	291	d__Bacteria	p__Deltamicrobia	c__Myxococcia	o__Myxococcales	f__Anaeromyxobacteraceae	g__Anaeromyxobacter	s__	9.1e-19	82.8	58	59.79	2-C-methyl-D-erythritol 2,4-cyclodiphosphate synthase
Bin 23	contig_95973	2728	3	71.62	9.05645	0.496334	3.25	4.2676	contig_95973_3	843	d__Bacteria	p__Deltamicrobia	c__Myxococcia	o__Myxococcales	f__Anaeromyxobacteraceae	g__Anaeromyxobacter	s__	3e-62	57.9	242	71.53	2-C-methyl-D-erythritol 4-phosphate cytidylyltransferase
Bin 23	contig_9662	6860	8	72.81	11.2939	0.644023	4.12449	5.35413	contig_9662_1	585	d__Bacteria	p__Deltamicrobia	c__Myxococcia	o__Myxococcales	f__Anaeromyxobacteraceae	g__Anaeromyxobacter	s__Anaeromyxobacter dehalogenans	2.7e-46	63.9	155	66.67	Hydrogen cyanide synthase subunit HcnC
Bin 23	contig_9662	6860	8	72.81	11.2939	0.644023	4.12449	5.35413	contig_9662_2													hypothetical protein
Bin 23	contig_9662	6860	8	72.81	11.2939	0.644023	4.12449	5.35413	contig_9662_3													hypothetical protein
Bin 23	contig_9662	6860	8	72.81	11.2939	0.644023	4.12449	5.35413	contig_9662_4	828	d__Bacteria	p__Deltamicrobia	c__Myxococcia	o__Myxococcales	f__Anaeromyxobacteraceae	g__Anaeromyxobacter	s__Anaeromyxobacter dehalogenans	2.6e-103	71.2	274	99.28	Glycogen synthase
Bin 23	contig_9662	6860	8	72.81	11.2939	0.644023	4.12449	5.35413	contig_9662_5	459	d__Bacteria	p__Deltamicrobia	c__Myxococcia	o__Myxococcales	f__Anaeromyxobacteraceae	g__Anaeromyxobacter	s__Anaeromyxobacter dehalogenans	2.1e-41	61.3	142	92.81	Glycogen synthase
Bin 23	contig_9662	6860	8	72.81	11.2939	0.644023	4.12449	5.35413	contig_9662_6	993	d__Bacteria	p__Deltamicrobia	c__Myxococcia	o__Myxococcales	f__Anaeromyxobacteraceae	g__Anaeromyxobacter	s__Anaeromyxobacter dehalogenans	1.2e-147	74.9	331	99.4	Galactose-1-phosphate uridylyltransferase
Bin 23	contig_9662	6860	8	72.81	11.2939	0.644023	4.12449	5.35413	contig_9662_7	1194	d__Bacteria	p__Deltamicrobia	c__Myxococcia	o__Myxococcales	f__Anaeromyxobacteraceae	g__Anaeromyxobacter	s__	4.1e-142	69.2	380	95.23	Tetracycline resistance protein, class C
Bin 23	contig_9662	6860	8	72.81	11.2939	0.644023	4.12449	5.35413	contig_9662_8	906	d__Bacteria	p__Deltamicrobia	c__Myxococcia	o__Myxococcales	f__Anaeromyxobacteraceae	g__Anaeromyxobacter	s__Anaeromyxobacter dehalogenans	1.4e-33	49.7	155	50.66	hypothetical protein
Bin 23	contig_97070	2772	4	71.75	7.43146	0.705267	2.80628	3.64767	contig_97070_1	708	d__Bacteria	p__Deltamicrobia	c__Myxococcia	o__Myxococcales	f__Anaeromyxobacteraceae	g__Anaeromyxobacter	s__Anaeromyxobacter dehalogenans	3.5e-72	71.7	205	74.15	Proteasome-activating nucleotidase
Bin 23	contig_97070	2772	4	71.75	7.43146	0.705267	2.80628	3.64767	contig_97070_2	372	d__Bacteria	p__Cyanobacteria	c__Oxyphotobacteria	o__Leptolyngbyales	f__JSC-1	g__O-77	s__	1.2e-07	31.6	133	99.19	hypothetical protein
Bin 23	contig_97070	2772	4	71.75	7.43146	0.705267	2.80628	3.64767	contig_97070_3	198	d__Bacteria	p__Spirochaetes	c__Spirochaetia	o__Spirochaetales	f__Spirochaetaceae	g__Spirochaeta_B	s__Spirochaeta_B alkalica	3e-05	35.7	70	100	hypothetical protein
Bin 23	contig_97070	2772	4	71.75	7.43146	0.705267	2.80628	3.64767	contig_97070_4	828	d__Bacteria	p__Deltamicrobia	c__Polyangia	o__Haliangiales	f__Haliangiaceae	g__Haliangium	s__Haliangium ochraceum	6e-15	35.1	151	53.62	Pyruvate formate-lyase 1-activating enzyme
Bin 23	contig_98335	4739	7	69.64	10.311	0.430682	3.56784	4.76985	contig_98335_1													hypothetical protein
Bin 23	contig_98335	4739	7	69.64	10.311	0.430682	3.56784	4.76985	contig_98335_2													hypothetical protein
Bin 23	contig_98335	4739	7	69.64	10.311	0.430682	3.56784	4.76985	contig_98335_3	849	d__Bacteria	p__Proteobacteria	c__Alphaproteobacteria	o__Rhizobiales	f__Methylobacteriaceae	g__Methylobacterium	s__Methylobacterium variabile	2.3e-06	30.8	227	74.2	hypothetical protein
Bin 23	contig_98335	4739	7	69.64	10.311	0.430682	3.56784	4.76985	contig_98335_4	591	d__Bacteria	p__Deltamicrobia	c__Myxococcia	o__Myxococcales	f__Anaeromyxobacteraceae	g__Anaeromyxobacter	s__Anaeromyxobacter dehalogenans	1.9e-55	63.2	193	97.97	Maf-like protein YhdE
Bin 23	contig_98335	4739	7	69.64	10.311	0.430682	3.56784	4.76985	contig_98335_5	654	d__Bacteria	p__Deltamicrobia	c__Myxococcia	o__Myxococcales	f__Anaeromyxobacteraceae	g__Anaeromyxobacter	s__Anaeromyxobacter dehalogenans	1.3e-41	58.8	160	69.27	hypothetical protein
Bin 23	contig_98335	4739	7	69.64	10.311	0.430682	3.56784	4.76985	contig_98335_6	213	d__Bacteria	p__Deltamicrobia	c__Myxococcia	o__Myxococcales	f__Anaeromyxobacteraceae	g__Anaeromyxobacter	s__Anaeromyxobacter dehalogenans	3.4e-15	56.3	71	97.18	hypothetical protein
Bin 23	contig_98335	4739	7	69.64	10.311	0.430682	3.56784	4.76985	contig_98335_7	1263	d__Bacteria	p__Deltamicrobia	c__Myxococcia	o__Myxococcales	f__Anaeromyxobacteraceae	g__Anaeromyxobacter	s__Anaeromyxobacter dehalogenans	4.5e-62	48.8	248	58.91	hypothetical protein
Bin 24	contig_10007	14758	13	38.3	15.8415	0	0	5.2805	contig_10007_1	888	d__Bacteria	p__Bacteroidetes	c__Bacteroidia	o__Flavobacteriales	f__Flavobacteriaceae	g__Lutibacter	s__	7.4e-112	67.1	292	98.65	Polysulphide reductase, NrfD
Bin 24	contig_10007	14758	13	38.3	15.8415	0	0	5.2805	contig_10007_10	513	d__Bacteria	p__Bacteroidetes	c__Bacteroidia	o__Bacteroidiales	f__Barnesiellaceae	g__Barnesiella	s__Barnesiella intestinihominis	1.9e-40	53.2	154	90.06	Cytokinin riboside 5'-monophosphate phosphoribohydrolase
Bin 24	contig_10007	14758	13	38.3	15.8415	0	0	5.2805	contig_10007_11	315	d__Bacteria	p__Bacteroidetes	c__Bacteroidia	o__Bacteroidiales	f__Marinifilaceae	g__Odoribacter	s__Odoribacter splanchnicus	2.8e-37	68.6	105	100	Thioredoxin-1
Bin 24	contig_10007	14758	13	38.3	15.8415	0	0	5.2805	contig_10007_12	480	d__Bacteria	p__Bacteroidetes	c__Bacteroidia	o__Bacteroidiales	f__Prolixibacteraceae	g__Sunxiuqinia	s__Sunxiuqinia dokdonensis	1.2e-28	39.4	160	100	DNA polymerase III subunit alpha
Bin 24	contig_10007	14758	13	38.3	15.8415	0	0	5.2805	contig_10007_13	819	d__Bacteria	p__Bacteroidetes	c__Bacteroidia	o__Bacteroidiales	f__ZOR0009aceae	g__ZOR0009	s__	3.2e-101	65.6	270	98.9	DNA polymerase III subunit alpha
Bin 24	contig_10007	14758	13	38.3	15.8415	0	0	5.2805	contig_10007_2	1644	d__Bacteria	p__Bacteroidetes	c__Bacteroidia	o__Bacteroidiales	f__Marinifilaceae	g__Marinifilum	s__Marinifilum fragile	1.2e-123	41.1	543	98.54	hypothetical protein
Bin 24	contig_10007	14758	13	38.3	15.8415	0	0	5.2805	contig_10007_3	573	d__Bacteria	p__Bacteroidetes	c__Bacteroidia	o__Flavobacteriales	f__Weeksellaceae	g__Chryseobacterium_A	s__Chryseobacterium_A antarcticum	1.2e-25	41.4	145	75.39	hypothetical protein
Bin 24	contig_10007	14758	13	38.3	15.8415	0	0	5.2805	contig_10007_4	501	d__Bacteria	p__Bacteroidetes	c__Bacteroidia	o__Bacteroidiales	f__Marinifilaceae	g__Marinifilum	s__Marinifilum fragile	3.5e-18	36.3	135	80.24	hypothetical protein
Bin 24	contig_10007	14758	13	38.3	15.8415	0	0	5.2805	contig_10007_5	498	d__Bacteria	p__Bacteroidetes	c__Bacteroidia	o__Bacteroidiales	f__Prolixibacteraceae	g__Sunxiuqinia	s__Sunxiuqinia dokdonensis	2.3e-30	41.8	141	84.94	recombination regulator RecX
Bin 24	contig_10007	14758	13	38.3	15.8415	0	0	5.2805	contig_10007_6	864	d__Bacteria	p__Bacteroidetes	c__Bacteroidia	o__Bacteroidiales	f__Marinifilaceae	g__Marinifilum	s__Marinifilum fragile	4.1e-67	47.5	282	97.92	Release factor glutamine methyltransferase
Bin 24	contig_10007	14758	13	38.3	15.8415	0	0	5.2805	contig_10007_7	1053	d__Bacteria	p__Bacteroidetes	c__Bacteroidia	o__Flavobacteriales	f__Flavobacteriaceae	g__Gillisia	s__	1.6e-97	50.6	346	96.58	Riboflavin biosynthesis protein RibD
Bin 24	contig_10007	14758	13	38.3	15.8415	0	0	5.2805	contig_10007_8													lipoprotein NlpI
Bin 24	contig_10007	14758	13	38.3	15.8415	0	0	5.2805	contig_10007_9	3186	d__Bacteria	p__Bacteroidetes	c__Bacteroidia	o__Flavobacteriales	f__koll-22	g__BRH-c54	s__	4.5e-260	44.5	1083	99.06	Two component regulator propeller
Bin 24	contig_10034	12320	9	41.09	15.3605	0	0	5.12016	contig_10034_1	1494	d__Bacteria	p__Chloroflexi	c__Caldilineae	o__Caldilineales	f__Caldilineaceae	g__Caldilinea	s__Caldilinea aerophila	6.2e-95	37.6	497	99.2	Glycerol kinase
Bin 24	contig_10034	12320	9	41.09	15.3605	0	0	5.12016	contig_10034_2	1404	d__Bacteria	p__Proteobacteria	c__Alphaproteobacteria	o__Rhizobiales	f__Pleomorphomonadaceae	g__Pleomorphomonas	s__Pleomorphomonas koreensis	4.7e-161	58.5	465	99.36	hypothetical protein
Bin 24	contig_10034	12320	9	41.09	15.3605	0	0	5.12016	contig_10034_3	918	d__Bacteria	p__Firmicutes	c__Clostridia	o__Christensenellales	f__Christensenellaceae	g__Christensenella	s__Christensenella minuta	4.1e-81	54.2	284	91.83	Fructose-bisphosphate aldolase
Bin 24	contig_10034	12320	9	41.09	15.3605	0	0	5.12016	contig_10034_4	690	d__Bacteria	p__Bacteroidetes	c__Bacteroidia	o__Cytophagales	f__Flammeovirgaceae	g__Flexithrix	s__Flexithrix dorotheae	1.3e-34	36.1	205	88.26	hypothetical protein
Bin 24	contig_10034	12320	9	41.09	15.3605	0	0	5.12016	contig_10034_5	480	d__Bacteria	p__Bacteroidetes	c__Bacteroidia	o__Saprospirales	f__Chitinophagaceae	g__Niabella	s__Niabella soli	1.3e-51	64.3	154	96.25	Phospholipid methyltransferase
Bin 24	contig_10034	12320	9	41.09	15.3605	0	0	5.12016	contig_10034_6	1299	d__Bacteria	p__Bacteroidetes	c__Bacteroidia	o__Saprospirales	f__Chitinophagaceae	g__Segetibacter	s__Segetibacter koreensis	9.1e-220	84.8	433	100	Hexuronate transporter
Bin 24	contig_10034	12320	9	41.09	15.3605	0	0	5.12016	contig_10034_7	1374	d__Bacteria	p__Bacteroidetes	c__Bacteroidia	o__Saprospirales	f__Chitinophagaceae	g__Segetibacter	s__Segetibacter koreensis	4.2e-231	83.2	453	98.91	Inositol 2-dehydrogenase
Bin 24	contig_10034	12320	9	41.09	15.3605	0	0	5.12016	contig_10034_8	2073	d__Bacteria	p__Bacteroidetes	c__Bacteroidia	o__Cytophagales	f__Cyclobacteriaceae	g__Cyclobacterium	s__Cyclobacterium amurskyense	4.6e-197	51.1	658	95.08	Acetyl xylan esterase (AXE1)
Bin 24	contig_10034	12320	9	41.09	15.3605	0	0	5.12016	contig_10034_9	546	d__Bacteria	p__Bacteroidetes	c__Bacteroidia	o__Bacteroidiales	f__pLW-52	g__BA008	s__	1.1e-46	52.9	187	100	Fibrobacter succinogenes major domain (Fib_succ_major)
Bin 24	contig_100485	4764	5	40.17	5.41709	0	0.577666	1.99825	contig_100485_1													hypothetical protein
Bin 24	contig_100485	4764	5	40.17	5.41709	0	0.577666	1.99825	contig_100485_2													hypothetical protein
Bin 24	contig_100485	4764	5	40.17	5.41709	0	0.577666	1.99825	contig_100485_3	1260	d__Bacteria	p__Bacteroidetes	c__Bacteroidia	o__Cytophagales	f__Cyclobacteriaceae	g__Algoriphagus	s__Algoriphagus mannitolivorans	7.1e-44	31.9	310	73.57	CotH protein
Bin 24	contig_100485	4764	5	40.17	5.41709	0	0.577666	1.99825	contig_100485_4	981	d__Bacteria	p__Bacteroidetes	c__Bacteroidia	o__Bacteroidiales	f__Dysgonomonadaceae	g__Proteiniphilum	s__Proteiniphilum acetatigenes	1.5e-102	59.9	317	92.05	Mannitol-1-phosphate 5-dehydrogenase
Bin 24	contig_100485	4764	5	40.17	5.41709	0	0.577666	1.99825	contig_100485_5	813	d__Bacteria	p__Bacteroidetes	c__Bacteroidia	o__Bacteroidiales	f__Dysgonomonadaceae	g__Proteiniphilum	s__Proteiniphilum acetatigenes	3.3e-66	50	266	97.05	aminoimidazole riboside kinase
Bin 24	contig_101037	4682	4	38.65	4.49872	0	0.191371	1.56336	contig_101037_1													hypothetical protein
Bin 24	contig_101037	4682	4	38.65	4.49872	0	0.191371	1.56336	contig_101037_3	522	d__Bacteria	p__Bacteroidetes	c__Bacteroidia	o__Cytophagales	f__Cyclobacteriaceae	g__Fulvivirga	s__Fulvivirga imtechensis	1.2e-13	33.6	125	70.69	hypothetical protein
Bin 24	contig_101037	4682	4	38.65	4.49872	0	0.191371	1.56336	contig_101037_4	318	d__Bacteria	p__Bacteroidetes	c__Bacteroidia	o__Bacteroidiales	f__Marinilabiliaceae	g__Anaerophaga	s__Anaerophaga thermohalophila	5.8e-11	36.6	71	66.98	hypothetical protein
Bin 24	contig_101037	4682	4	38.65	4.49872	0	0.191371	1.56336	contig_101037_5	237	d__Bacteria	p__Spirochaetes	c__Spirochaetia	o__Sphaerochaetales	f__Sphaerochaetaceae	g__Sphaerochaeta	s__Sphaerochaeta globosa	1.1e-27	77.2	79	100	Fructose-bisphosphate aldolase
Bin 24	contig_10109	23736	17	40.16	14.5212	0	0	4.84041	contig_10109_1	1032	d__Bacteria	p__Verrucomicrobia	c__WCHB1-41	o__L21-Fru-ABales	f__L21-Fru-ABaceae	g__L21-Fru-AB	s__	1.1e-106	54.8	345	100	Sorbitol dehydrogenase
Bin 24	contig_10109	23736	17	40.16	14.5212	0	0	4.84041	contig_10109_10	930	d__Bacteria	p__Bacteroidetes	c__Bacteroidia	o__Sphingobacteriales	f__Sphingobacteriaceae	g__Pedobacter	s__	4.3e-62	43.2	296	94.84	acetyl-CoA carboxylase biotin carboxyl carrier protein subunit
Bin 24	contig_10109	23736	17	40.16	14.5212	0	0	4.84041	contig_10109_11	1239	d__Bacteria	p__Bacteroidetes	c__Bacteroidia	o__Saprospirales	f__Chitinophagaceae	g__Sediminibacterium	s__	1.2e-75	36.3	405	98.06	Outer membrane efflux protein
Bin 24	contig_10109	23736	17	40.16	14.5212	0	0	4.84041	contig_10109_12	2466	d__Bacteria	p__Bacteroidetes	c__Bacteroidia	o__Bacteroidiales	f__Prolixibacteraceae	g__Sunxiuqinia	s__Sunxiuqinia dokdonensis	0	74	823	100	Acetoin:2,6-dichlorophenolindophenol oxidoreductase subunit beta
Bin 24	contig_10109	23736	17	40.16	14.5212	0	0	4.84041	contig_10109_13	1248	d__Bacteria	p__Bacteroidetes	c__Bacteroidia	o__Bacteroidiales	f__Prolixibacteraceae	g__Sunxiuqinia	s__Sunxiuqinia dokdonensis	2.5e-118	51.7	445	99.04	Dihydrolipoyllysine-residue acetyltransferase component of pyruvate dehydrogenase complex
Bin 24	contig_10109	23736	17	40.16	14.5212	0	0	4.84041	contig_10109_14	714	d__Bacteria	p__Bacteroidetes	c__Bacteroidia	o__Bacteroidiales	f__Prolixibacteraceae	g__Sunxiuqinia	s__Sunxiuqinia dokdonensis	1.1e-78	59.9	232	97.48	putative HTH-type transcriptional regulator YurK
Bin 24	contig_10109	23736	17	40.16	14.5212	0	0	4.84041	contig_10109_15	1314	d__Bacteria	p__Bacteroidetes	c__Bacteroidia	o__Bacteroidiales	f__Prolixibacteraceae	g__Prolixibacter	s__Prolixibacter bellariivorans	4.6e-195	73.9	437	99.09	Inositol 2-dehydrogenase
Bin 24	contig_10109	23736	17	40.16	14.5212	0	0	4.84041	contig_10109_16	2793	d__Bacteria	p__Bacteroidetes	c__Bacteroidia	o__Bacteroidiales	f__Prolixibacteraceae	g__Prolixibacter	s__Prolixibacter bellariivorans	0	69.4	928	99.36	Phosphoesterase family protein
Bin 24	contig_10109	23736	17	40.16	14.5212	0	0	4.84041	contig_10109_17	195	d__Bacteria	p__Bacteroidetes	c__Bacteroidia	o__Bacteroidiales	f__Prolixibacteraceae	g__Sunxiuqinia	s__Sunxiuqinia dokdonensis	2.4e-15	60	65	100	Cold shock-like protein
Bin 24	contig_10109	23736	17	40.16	14.5212	0	0	4.84041	contig_10109_2	858	d__Bacteria	p__Bacteroidetes	c__Bacteroidia	o__Bacteroidiales	f__Tannerellaceae	g__Parabacteroides	s__	3.2e-64	42.4	304	98.6	2-dehydro-3-deoxygluconokinase
Bin 24	contig_10109	23736	17	40.16	14.5212	0	0	4.84041	contig_10109_3	1095	d__Bacteria	p__Firmicutes	c__Clostridia	o__Caldicoprobacterales	f__Caldicoprobacteraceae	g__Caldicoprobacter	s__Caldicoprobacter oshimai	3.5e-132	67.2	345	94.52	Zinc-binding dehydrogenase
Bin 24	contig_10109	23736	17	40.16	14.5212	0	0	4.84041	contig_10109_4													hypothetical protein
Bin 24	contig_10109	23736	17	40.16	14.5212	0	0	4.84041	contig_10109_5	1971	d__Bacteria	p__Bacteroidetes	c__Bacteroidia	o__Bacteroidiales	f__Rikenellaceae	g__Alistipes	s__Alistipes indistinctus	7.4e-205	53.7	654	99.39	Sorbitol-6-phosphate 2-dehydrogenase
Bin 24	contig_10109	23736	17	40.16	14.5212	0	0	4.84041	contig_10109_6	1251	d__Bacteria	p__Bacteroidetes	c__Bacteroidia	o__Bacteroidiales	f__Prolixibacteraceae	g__Draconibacterium	s__Draconibacterium sediminis	1.7e-101	46.9	405	96.64	hypothetical protein
Bin 24	contig_10109	23736	17	40.16	14.5212	0	0	4.84041	contig_10109_7	564	d__Bacteria	p__Spirochaetes	c__Spirochaetia	o__Treponematales	f__Treponemataceae_B	g__Treponema_B	s__Treponema_B azotonutricium	5.6e-41	50.9	173	90.96	Phosphorylated carbohydrates phosphatase
Bin 24	contig_10109	23736	17	40.16	14.5212	0	0	4.84041	contig_10109_8	789	d__Bacteria	p__Cyanobacteria	c__Oxyphotobacteria	o__Nostocales	f__Coleofasciculaceae	g__Coleofasciculus	s__Coleofasciculus chthonoplastes	9.5e-95	66	256	97.34	Ribonucleotide monophosphatase NagD
Bin 24	contig_10109	23736	17	40.16	14.5212	0	0	4.84041	contig_10109_9	3048	d__Bacteria	p__Bacteroidetes	c__Bacteroidia	o__Saprospirales	f__Chitinophagaceae	g__Niastella	s__Niastella koreensis	0	64.4	1008	99.21	Cobalt-zinc-cadmium resistance protein CzcA
Bin 24	contig_101780	4084	8	38.78	4.82052	0	0.0369736	1.61916	contig_101780_1	291	d__Bacteria	p__Bacteroidetes	c__Bacteroidia	o__Cytophagales	f__Cytophagaceae	g__Cytophaga	s__Cytophaga aurantiaca	3.2e-08	39.5	86	88.66	hypothetical protein
Bin 24	contig_101780	4084	8	38.78	4.82052	0	0.0369736	1.61916	contig_101780_2													hypothetical protein
Bin 24	contig_101780	4084	8	38.78	4.82052	0	0.0369736	1.61916	contig_101780_3	411	d__Bacteria	p__Bacteroidetes	c__Bacteroidia	o__Flavobacteriales	f__Flavobacteriaceae	g__Aequorivita	s__Aequorivita capsosiphonis	1.7e-18	42.9	105	76.64	hypothetical protein
Bin 24	contig_101780	4084	8	38.78	4.82052	0	0.0369736	1.61916	contig_101780_4													Outer membrane protein beta-barrel domain protein
Bin 24	contig_101780	4084	8	38.78	4.82052	0	0.0369736	1.61916	contig_101780_5													hypothetical protein
Bin 24	contig_101780	4084	8	38.78	4.82052	0	0.0369736	1.61916	contig_101780_6	291	d__Bacteria	p__Bacteroidetes	c__Bacteroidia	o__Sphingobacteriales	f__Sphingobacteriaceae	g__Pedobacter	s__Pedobacter heparinus	1.3e-12	48.8	82	84.54	Acylphosphatase
Bin 24	contig_101780	4084	8	38.78	4.82052	0	0.0369736	1.61916	contig_101780_7	327	d__Bacteria	p__Bacteroidetes	c__Bacteroidia	o__Bacteroidiales	f__pLW-52	g__BA008	s__	1.9e-17	40.4	109	99.08	hypothetical protein
Bin 24	contig_101780	4084	8	38.78	4.82052	0	0.0369736	1.61916	contig_101780_8	303	d__Bacteria	p__Acidobacteria	c__Acidobacteriia	o__Solibacterales	f__Solibacteraceae	g__KBS-96	s__	1.8e-17	46.5	99	98.02	hypothetical protein
Bin 24	contig_10181	16422	18	36.91	13.6979	0.0153453	0	4.57108	contig_10181_1	342	d__Bacteria	p__Bacteroidetes	c__Bacteroidia	o__Bacteroidiales	f__Marinilabiliaceae	g__Marinilabilia	s__Marinilabilia salmonicolor	1.3e-35	68.1	116	100	Nitrogen regulatory protein P-II
Bin 24	contig_10181	16422	18	36.91	13.6979	0.0153453	0	4.57108	contig_10181_10													hypothetical protein
Bin 24	contig_10181	16422	18	36.91	13.6979	0.0153453	0	4.57108	contig_10181_11													hypothetical protein
Bin 24	contig_10181	16422	18	36.91	13.6979	0.0153453	0	4.57108	contig_10181_12	1005	d__Bacteria	p__Acidobacteria	c__Acidobacteriia	o__Acidobacteriales	f__Acidobacteriaceae	g__Silvibacterium	s__Silvibacterium bohemicum	2.1e-110	62.2	323	96.12	Proline iminopeptidase
Bin 24	contig_10181	16422	18	36.91	13.6979	0.0153453	0	4.57108	contig_10181_13	477	d__Bacteria	p__Bacteroidetes	c__Bacteroidia	o__Bacteroidiales	f__Marinilabiliaceae	g__Marinilabilia	s__Marinilabilia salmonicolor	1.3e-54	68.9	148	93.08	Competence protein ComM
Bin 24	contig_10181	16422	18	36.91	13.6979	0.0153453	0	4.57108	contig_10181_14													hypothetical protein
Bin 24	contig_10181	16422	18	36.91	13.6979	0.0153453	0	4.57108	contig_10181_15													hypothetical protein
Bin 24	contig_10181	16422	18	36.91	13.6979	0.0153453	0	4.57108	contig_10181_16	555	d__Bacteria	p__Bacteroidetes	c__Bacteroidia	o__Bacteroidiales	f__Bacteroidaceae	g__Bacteroides	s__	8.5e-58	58.5	207	95.68	hypothetical protein
Bin 24	contig_10181	16422	18	36.91	13.6979	0.0153453	0	4.57108	contig_10181_17													hypothetical protein
Bin 24	contig_10181	16422	18	36.91	13.6979	0.0153453	0	4.57108	contig_10181_18	750	d__Bacteria	p__Bacteroidetes	c__Bacteroidia	o__Flavobacteriales	f__Flavobacteriaceae	g__Eudoraea	s__Eudoraea adriatica	7.7e-46	38.7	243	97.2	transcriptional regulator FimZ
Bin 24	contig_10181	16422	18	36.91	13.6979	0.0153453	0	4.57108	contig_10181_2	1536	d__Bacteria	p__Bacteroidetes	c__Bacteroidia	o__Bacteroidiales	f__Tannerellaceae	g__Parabacteroides	s__Parabacteroides distasonis	8.9e-182	64.5	504	98.24	Inositol 2-dehydrogenase
Bin 24	contig_10181	16422	18	36.91	13.6979	0.0153453	0	4.57108	contig_10181_3	1092	d__Bacteria	p__Bacteroidetes	c__Bacteroidia	o__Bacteroidiales	f__Tannerellaceae	g__Parabacteroides	s__Parabacteroides distasonis	7.9e-116	58.4	363	96.98	Inosose dehydratase
Bin 24	contig_10181	16422	18	36.91	13.6979	0.0153453	0	4.57108	contig_10181_4	945	d__Bacteria	p__Bacteroidetes	c__Bacteroidia	o__Bacteroidiales	f__ZOR0009aceae	g__ZOR0009	s__	4.2e-49	39.3	257	80.63	Signal peptidase I
Bin 24	contig_10181	16422	18	36.91	13.6979	0.0153453	0	4.57108	contig_10181_5	825	d__Bacteria	p__Bacteroidetes	c__Bacteroidia	o__Bacteroidiales	f__Dysgonomonadaceae	g__Proteiniphilum	s__	8.1e-89	60.6	249	90.55	Polysaccharide deacetylase
Bin 24	contig_10181	16422	18	36.91	13.6979	0.0153453	0	4.57108	contig_10181_6	396	d__Bacteria	p__Bacteroidetes	c__Bacteroidia	o__Bacteroidiales	f__Prolixibacteraceae	g__Sunxiuqinia	s__Sunxiuqinia dokdonensis	4.4e-56	84.7	131	99.24	Pyridoxamine 5'-phosphate oxidase
Bin 24	contig_10181	16422	18	36.91	13.6979	0.0153453	0	4.57108	contig_10181_7													hypothetical protein
Bin 24	contig_10181	16422	18	36.91	13.6979	0.0153453	0	4.57108	contig_10181_8	534	d__Bacteria	p__Bacteroidetes	c__Bacteroidia	o__Flavobacteriales	f__Flavobacteriaceae	g__Flavobacterium	s__Flavobacterium akiainvivens	1.6e-53	62	163	91.01	Transposase, Mutator family
Bin 24	contig_10181	16422	18	36.91	13.6979	0.0153453	0	4.57108	contig_10181_9	606	d__Bacteria	p__Bacteroidetes	c__Bacteroidia	o__Cytophagales	f__Cyclobacteriaceae	g__Belliella	s__Belliella baltica	5.6e-71	60.9	202	100	Transposase, Mutator family
Bin 24	contig_102329	3362	4	41.19	3.25729	0	0	1.08576	contig_102329_1	936	d__Bacteria	p__Bacteroidetes	c__Bacteroidia	o__Bacteroidiales	f__Prolixibacteraceae	g__Draconibacterium	s__Draconibacterium orientale	1.2e-112	63.1	312	100	putative CtpA-like serine protease
Bin 24	contig_102329	3362	4	41.19	3.25729	0	0	1.08576	contig_102329_2	636	d__Bacteria	p__Bacteroidetes	c__Bacteroidia	o__Bacteroidiales	f__Prolixibacteraceae	g__Draconibacterium	s__Draconibacterium orientale	1.7e-81	71.9	210	99.06	putative CtpA-like serine protease
Bin 24	contig_102329	3362	4	41.19	3.25729	0	0	1.08576	contig_102329_3	717	d__Bacteria	p__Bacteroidetes	c__Bacteroidia	o__Bacteroidiales	f__Prolixibacteraceae	g__Draconibacterium	s__Draconibacterium orientale	2.8e-53	47.2	235	98.33	Putative auto-transporter adhesin, head GIN domain
Bin 24	contig_102329	3362	4	41.19	3.25729	0	0	1.08576	contig_102329_4	702	d__Bacteria	p__Bacteroidetes	c__Bacteroidia	o__Bacteroidiales	f__Prolixibacteraceae	g__Draconibacterium	s__Draconibacterium orientale	1.1e-46	46	237	100	Putative auto-transporter adhesin, head GIN domain
Bin 24	contig_102737	3199	4	38.91	6.43982	0	0.32854	2.25612	contig_102737_1	993	d__Bacteria	p__Bacteroidetes	c__Bacteroidia	o__Bacteroidiales	f__Prolixibacteraceae	g__Draconibacterium	s__Draconibacterium orientale	3.8e-101	54.6	326	98.19	Mannose-6-phosphate isomerase ManA
Bin 24	contig_102737	3199	4	38.91	6.43982	0	0.32854	2.25612	contig_102737_2													hypothetical protein
Bin 24	contig_102737	3199	4	38.91	6.43982	0	0.32854	2.25612	contig_102737_3													hypothetical protein
Bin 24	contig_102737	3199	4	38.91	6.43982	0	0.32854	2.25612	contig_102737_4	606	d__Bacteria	p__Bacteroidetes	c__Bacteroidia	o__Bacteroidiales	f__Prolixibacteraceae	g__Draconibacterium	s__Draconibacterium orientale	1.9e-58	58	193	95.54	putative GTP-binding protein EngB
Bin 24	contig_1028	54247	46	39.49	15.113	0	0	5.03766	contig_1028_1	399	d__Bacteria	p__Bacteroidetes	c__Bacteroidia	o__Bacteroidiales	f__GCF_1443605aceae	g__GCF_1443605	s__	6.1e-50	73	122	91.73	formate hydrogenlyase complex iron-sulfur subunit
Bin 24	contig_1028	54247	46	39.49	15.113	0	0	5.03766	contig_1028_10													hypothetical protein
Bin 24	contig_1028	54247	46	39.49	15.113	0	0	5.03766	contig_1028_11	942	d__Bacteria	p__Bacteroidetes	c__Bacteroidia	o__Bacteroidiales	f__Prolixibacteraceae	g__Sunxiuqinia	s__Sunxiuqinia dokdonensis	1.3e-106	62.4	314	100	Inosose dehydratase
Bin 24	contig_1028	54247	46	39.49	15.113	0	0	5.03766	contig_1028_12	654	d__Bacteria	p__Bacteroidetes	c__Bacteroidia	o__Bacteroidiales	f__Marinifilaceae	g__Marinifilum	s__Marinifilum fragile	1.6e-55	48.6	216	99.08	tRNA 5-methylaminomethyl-2-thiouridine biosynthesis bifunctional protein MnmC
Bin 24	contig_1028	54247	46	39.49	15.113	0	0	5.03766	contig_1028_13	711	d__Bacteria	p__Bacteroidetes	c__Bacteroidia	o__Cytophagales	f__Spirosomaceae	g__Runella	s__Runella slithyformis	6e-48	51.4	212	88.61	FKBP-type 22 kDa peptidyl-prolyl cis-trans isomerase
Bin 24	contig_1028	54247	46	39.49	15.113	0	0	5.03766	contig_1028_14	456	d__Bacteria	p__Bacteroidetes	c__Bacteroidia	o__Bacteroidiales	f__Marinilabiliaceae	g__Marinilabilia	s__Marinilabilia salmonicolor	2.8e-67	81.2	149	98.03	Peptidyl-prolyl cis-trans isomerase B
Bin 24	contig_1028	54247	46	39.49	15.113	0	0	5.03766	contig_1028_15	378	d__Bacteria	p__Bacteroidetes	c__Bacteroidia	o__Bacteroidiales	f__Marinifilaceae	g__Marinifilum	s__Marinifilum fragile	3.1e-27	50.8	126	100	hypothetical protein
Bin 24	contig_1028	54247	46	39.49	15.113	0	0	5.03766	contig_1028_16	2646	d__Bacteria	p__Bacteroidetes	c__Bacteroidia	o__Bacteroidiales	f__Prolixibacteraceae	g__Prolixibacter	s__Prolixibacter bellariivorans	0	60.1	879	99.32	Phosphoesterase family protein
Bin 24	contig_1028	54247	46	39.49	15.113	0	0	5.03766	contig_1028_17	2040	d__Bacteria	p__Bacteroidetes	c__Bacteroidia	o__Bacteroidiales	f__Marinifilaceae	g__Odoribacter	s__Odoribacter splanchnicus	1.5e-232	58	679	99.85	Oligopeptidase A
Bin 24	contig_1028	54247	46	39.49	15.113	0	0	5.03766	contig_1028_18	3183	d__Bacteria	p__Bacteroidetes	c__Bacteroidia	o__Cytophagales	f__Flammeovirgaceae	g__Flexithrix	s__Flexithrix dorotheae	0	67.1	1033	97.27	Phosphoribosylformylglycinamidine synthase
Bin 24	contig_1028	54247	46	39.49	15.113	0	0	5.03766	contig_1028_19	333	d__Bacteria	p__Bacteroidetes	c__Bacteroidia	o__Bacteroidiales	f__Prevotellaceae	g__CAG-755	s__	2.1e-43	69.5	105	94.59	Phosphoribosylformylglycinamidine synthase
Bin 24	contig_1028	54247	46	39.49	15.113	0	0	5.03766	contig_1028_2	477	d__Bacteria	p__Bacteroidetes	c__Bacteroidia	o__Bacteroidiales	f__GCF_1443605aceae	g__GCF_1443605	s__	8.4e-30	53	134	83.65	hydrogenase 3 maturation protease
Bin 24	contig_1028	54247	46	39.49	15.113	0	0	5.03766	contig_1028_20	549	d__Bacteria	p__Firmicutes	c__Bacilli	o__Bacillales	f__Neobacillaceae	g__Bacillus_Y	s__Bacillus_Y niacini	8.3e-05	30.4	158	85.25	hypothetical protein
Bin 24	contig_1028	54247	46	39.49	15.113	0	0	5.03766	contig_1028_21	1899	d__Bacteria	p__Bacteroidetes	c__Bacteroidia	o__Bacteroidiales	f__Marinifilaceae	g__Odoribacter	s__	1.9e-165	47.8	611	96.37	CoB--CoM heterodisulfide reductase iron-sulfur subunit D
Bin 24	contig_1028	54247	46	39.49	15.113	0	0	5.03766	contig_1028_22	357	d__Bacteria	p__Bacteroidetes	c__Bacteroidia	o__Bacteroidiales	f__Marinifilaceae	g__Odoribacter	s__	1.2e-28	57.7	97	81.51	acetyl-CoA decarbonylase/synthase complex subunit alpha
Bin 24	contig_1028	54247	46	39.49	15.113	0	0	5.03766	contig_1028_23	1026	d__Bacteria	p__Bacteroidetes	c__Bacteroidia	o__Bacteroidiales	f__Marinifilaceae	g__Odoribacter	s__Odoribacter laneus	5.9e-105	56.8	338	97.95	CoB--CoM heterodisulfide reductase iron-sulfur subunit A
Bin 24	contig_1028	54247	46	39.49	15.113	0	0	5.03766	contig_1028_24	1062	d__Bacteria	p__Bacteroidetes	c__Bacteroidia	o__Bacteroidiales	f__RC9	g__CF	s__	2.7e-153	72.9	336	94.92	CoB--CoM heterodisulfide reductase subunit B
Bin 24	contig_1028	54247	46	39.49	15.113	0	0	5.03766	contig_1028_25	642	d__Bacteria	p__Bacteroidetes	c__Bacteroidia	o__Bacteroidiales	f__Rikenellaceae	g__Alistipes	s__Alistipes indistinctus	9.2e-72	60.4	212	99.07	CoB--CoM heterodisulfide reductase iron-sulfur subunit C
Bin 24	contig_1028	54247	46	39.49	15.113	0	0	5.03766	contig_1028_26													hypothetical protein
Bin 24	contig_1028	54247	46	39.49	15.113	0	0	5.03766	contig_1028_27	609	d__Bacteria	p__Bacteroidetes	c__Bacteroidia	o__Flavobacteriales	f__Flavobacteriaceae	g__Flavobacterium	s__Flavobacterium succinicans	1.2e-44	51.1	180	88.67	Undecaprenyl-diphosphatase
Bin 24	contig_1028	54247	46	39.49	15.113	0	0	5.03766	contig_1028_28	429	d__Bacteria	p__Bacteroidetes	c__Bacteroidia	o__Bacteroidiales	f__Dysgonomonadaceae	g__Proteiniphilum	s__	1.3e-10	30.1	143	97.2	hypothetical protein
Bin 24	contig_1028	54247	46	39.49	15.113	0	0	5.03766	contig_1028_29	741	d__Bacteria	p__Bacteroidetes	c__Calditrichia	o__Calditrichales	f__Calditrichaceae	g__Caldithrix	s__Caldithrix abyssi	2e-46	43.7	245	90.28	Serine/threonine-protein kinase pkn1
Bin 24	contig_1028	54247	46	39.49	15.113	0	0	5.03766	contig_1028_3	417	d__Bacteria	p__Bacteroidetes	c__Bacteroidia	o__Bacteroidiales	f__GCF_1443605aceae	g__GCF_1443605	s__	8.4e-26	44.1	136	97.12	hypothetical protein
Bin 24	contig_1028	54247	46	39.49	15.113	0	0	5.03766	contig_1028_30	645	d__Bacteria	p__Bacteroidetes	c__Bacteroidia	o__Flavobacteriales	f__Flavobacteriaceae	g__Zobellia	s__Zobellia uliginosa	5.4e-56	55.3	206	95.81	Phosphoheptose isomerase
Bin 24	contig_1028	54247	46	39.49	15.113	0	0	5.03766	contig_1028_31	1899	d__Bacteria	p__Bacteroidetes	c__Bacteroidia	o__Cytophagales	f__Spirosomaceae	g__Dyadobacter	s__	8.8e-163	47.6	632	99.53	Bifunctional protein HldE
Bin 24	contig_1028	54247	46	39.49	15.113	0	0	5.03766	contig_1028_32	1116	d__Bacteria	p__Hydrogenedentes	c__OLB16ia	o__OLB16ales	f__OLB16aceae	g__OLB16	s__	3.5e-127	60.3	368	98.92	hypothetical protein
Bin 24	contig_1028	54247	46	39.49	15.113	0	0	5.03766	contig_1028_33	1611	d__Bacteria	p__Bacteroidetes	c__Ignavibacteria	o__Ignavibacteriales	f__Ignavibacteriaceae	g__Ignavibacterium	s__Ignavibacterium album	6.9e-92	38	498	91.81	Sodium/glucose cotransporter
Bin 24	contig_1028	54247	46	39.49	15.113	0	0	5.03766	contig_1028_34	1272	d__Bacteria	p__Bacteroidetes	c__Bacteroidia	o__Cytophagales	f__Spirosomaceae	g__Fibrisoma	s__Fibrisoma limi	6.9e-180	69.1	421	99.29	Cellobiose 2-epimerase
Bin 24	contig_1028	54247	46	39.49	15.113	0	0	5.03766	contig_1028_35	1668	d__Bacteria	p__Bacteroidetes	c__Bacteroidia	o__Bacteroidiales	f__Dysgonomonadaceae	g__Dysgonomonas	s__	5.8e-142	48.5	520	92.81	hypothetical protein
Bin 24	contig_1028	54247	46	39.49	15.113	0	0	5.03766	contig_1028_36													hypothetical protein
Bin 24	contig_1028	54247	46	39.49	15.113	0	0	5.03766	contig_1028_37	1968	d__Bacteria	p__Bacteroidetes	c__Bacteroidia	o__Cytophagales	f__Spirosomaceae	g__Spirosoma	s__Spirosoma spitsbergense	4.8e-164	43.9	670	99.85	hypothetical protein
Bin 24	contig_1028	54247	46	39.49	15.113	0	0	5.03766	contig_1028_38													hypothetical protein
Bin 24	contig_1028	54247	46	39.49	15.113	0	0	5.03766	contig_1028_39	1230	d__Bacteria	p__Bacteroidetes	c__Ignavibacteria	o__Ignavibacteriales	f__Ignavibacteriaceae	g__Melioribacter	s__Melioribacter roseus	7.2e-150	61.8	408	99.51	Sulfide-quinone reductase
Bin 24	contig_1028	54247	46	39.49	15.113	0	0	5.03766	contig_1028_4													Sensor histidine kinase YehU
Bin 24	contig_1028	54247	46	39.49	15.113	0	0	5.03766	contig_1028_40	309	d__Bacteria	p__Bacteroidetes	c__Bacteroidia	o__Bacteroidiales	f__ZOR0009aceae	g__ZOR0009	s__	2.2e-31	62.1	103	100	Sulfurtransferase TusE
Bin 24	contig_1028	54247	46	39.49	15.113	0	0	5.03766	contig_1028_41	297	d__Bacteria	p__Bacteroidetes	c__Bacteroidia	o__Bacteroidiales	f__ZOR0009aceae	g__ZOR0009	s__	3.3e-24	70.1	77	77.78	DsrE/DsrF/DrsH-like family protein
Bin 24	contig_1028	54247	46	39.49	15.113	0	0	5.03766	contig_1028_42													CHAD domain protein
Bin 24	contig_1028	54247	46	39.49	15.113	0	0	5.03766	contig_1028_43	1041	d__Bacteria	p__Bacteroidetes	c__Bacteroidia	o__Bacteroidiales	f__Prolixibacteraceae	g__Draconibacterium	s__Draconibacterium sediminis	9.2e-130	65.6	346	99.71	Pyrophosphate--fructose 6-phosphate 1-phosphotransferase
Bin 24	contig_1028	54247	46	39.49	15.113	0	0	5.03766	contig_1028_44	495	d__Bacteria	p__Bacteroidetes	c__Bacteroidia	o__Saprospirales	f__Saprospiraceae	g__Haliscomenobacter_A	s__Haliscomenobacter_A hydrossis	3e-22	36.2	163	98.79	phosphohistidine phosphatase
Bin 24	contig_1028	54247	46	39.49	15.113	0	0	5.03766	contig_1028_45	2058	d__Bacteria	p__Bacteroidetes	c__Bacteroidia	o__Bacteroidiales	f__Marinilabiliaceae	g__Anaerophaga	s__Anaerophaga thermohalophila	2e-208	52	684	99.42	Polyphosphate kinase
Bin 24	contig_1028	54247	46	39.49	15.113	0	0	5.03766	contig_1028_46	522	d__Bacteria	p__Proteobacteria	c__Gammaproteobacteria	o__Betaproteobacteriales	f__Rhodocyclaceae	g__Paddy-1	s__	5.1e-28	39.9	178	97.13	Phospholipid methyltransferase
Bin 24	contig_1028	54247	46	39.49	15.113	0	0	5.03766	contig_1028_5	738	d__Bacteria	p__Bacteroidetes	c__Bacteroidia	o__Bacteroidiales	f__pLW-52	g__BA008	s__	4.2e-36	35.4	240	96.75	Transcriptional regulatory protein YehT
Bin 24	contig_1028	54247	46	39.49	15.113	0	0	5.03766	contig_1028_6	2037	d__Bacteria	p__Bacteroidetes	c__Bacteroidia	o__Bacteroidiales	f__Barnesiellaceae	g__Coprobacter	s__Coprobacter fastidiosus	4.1e-275	69.2	676	99.56	Transketolase 2
Bin 24	contig_1028	54247	46	39.49	15.113	0	0	5.03766	contig_1028_7	597	d__Bacteria	p__Bacteroidetes	c__Bacteroidia	o__Bacteroidiales	f__Prolixibacteraceae	g__Draconibacterium	s__Draconibacterium orientale	2e-44	47.9	194	96.98	Fructose-1-phosphate phosphatase YqaB
Bin 24	contig_1028	54247	46	39.49	15.113	0	0	5.03766	contig_1028_8	1179	d__Bacteria	p__Bacteroidetes	c__Bacteroidia	o__Bacteroidiales	f__Paludibacteraceae	g__Paludibacter	s__Paludibacter propionicigenes	2.8e-143	65.6	390	99.24	Cobalt-zinc-cadmium resistance protein CzcB
Bin 24	contig_1028	54247	46	39.49	15.113	0	0	5.03766	contig_1028_9	4389	d__Bacteria	p__Bacteroidetes	c__Bacteroidia	o__Bacteroidiales	f__Paludibacteraceae	g__Paludibacter	s__Paludibacter propionicigenes	0	75.8	1461	99.86	Cobalt-zinc-cadmium resistance protein CzcA
Bin 24	contig_10286	3718	4	39.76	7.35019	0	0	2.45006	contig_10286_1	705	d__Bacteria	p__Bacteroidetes	c__Bacteroidia	o__Bacteroidiales	f__Marinifilaceae	g__Marinifilum	s__Marinifilum fragile	4.4e-59	47.7	235	100	Transcriptional regulatory protein NatR
Bin 24	contig_10286	3718	4	39.76	7.35019	0	0	2.45006	contig_10286_2	1203	d__Bacteria	p__Bacteroidetes	c__Bacteroidia	o__Sphingobacteriales	f__Sphingobacteriaceae	g__Mucilaginibacter	s__Mucilaginibacter paludis	2.6e-128	56.6	392	97.76	Acetylornithine aminotransferase
Bin 24	contig_10286	3718	4	39.76	7.35019	0	0	2.45006	contig_10286_3	705	d__Bacteria	p__Bacteroidetes	c__Bacteroidia	o__Bacteroidiales	f__Marinilabiliaceae	g__Geofilum	s__Geofilum rubicundum	6.2e-13	32.3	127	53.62	hypothetical protein
Bin 24	contig_10286	3718	4	39.76	7.35019	0	0	2.45006	contig_10286_4													hypothetical protein
Bin 24	contig_103713	3782	4	38.13	6.61581	0.0795875	0.0798519	2.25842	contig_103713_1	918	d__Bacteria	p__Bacteroidetes	c__Bacteroidia	o__Bacteroidiales	f__Marinilabiliaceae	g__Alkaliflexus	s__Alkaliflexus imshenetskii	2.4e-65	43.3	298	96.41	hypothetical protein
Bin 24	contig_103713	3782	4	38.13	6.61581	0.0795875	0.0798519	2.25842	contig_103713_2													hypothetical protein
Bin 24	contig_103713	3782	4	38.13	6.61581	0.0795875	0.0798519	2.25842	contig_103713_3	975	d__Bacteria	p__Bacteroidetes	c__Bacteroidia	o__Bacteroidiales	f__Marinifilaceae	g__Sanguibacteroides_A	s__Sanguibacteroides_A justesenii	1.3e-90	49.7	328	99.38	NAD-dependent dihydropyrimidine dehydrogenase subunit PreA
Bin 24	contig_103713	3782	4	38.13	6.61581	0.0795875	0.0798519	2.25842	contig_103713_4	675	d__Bacteria	p__Bacteroidetes	c__Bacteroidia	o__Bacteroidiales	f__Prolixibacteraceae	g__Draconibacterium	s__Draconibacterium sediminis	2.5e-67	59.3	221	98.22	hypothetical protein
Bin 24	contig_10501	8544	6	37.03	14.7273	0	0.0176732	4.91499	contig_10501_1	618	d__Bacteria	p__Bacteroidetes	c__Bacteroidia	o__Bacteroidiales	f__Prolixibacteraceae	g__Sunxiuqinia	s__Sunxiuqinia dokdonensis	5.2e-80	67.5	206	100	NmrA-like family protein
Bin 24	contig_10501	8544	6	37.03	14.7273	0	0.0176732	4.91499	contig_10501_2	291	d__Bacteria	p__Bacteroidetes	c__Bacteroidia	o__Cytophagales	f__Spirosomaceae	g__Fibrisoma	s__Fibrisoma limi	8.8e-22	69.2	78	80.41	NmrA-like family protein
Bin 24	contig_10501	8544	6	37.03	14.7273	0	0.0176732	4.91499	contig_10501_3	1830	d__Bacteria	p__Bacteroidetes	c__Bacteroidia	o__Sphingobacteriales	f__Sphingobacteriaceae	g__Pedobacter_A	s__Pedobacter_A oryzae	9.3e-85	38.3	475	77.21	invasion protein regulator
Bin 24	contig_10501	8544	6	37.03	14.7273	0	0.0176732	4.91499	contig_10501_4													D-alanyl-D-alanine carboxypeptidase
Bin 24	contig_10501	8544	6	37.03	14.7273	0	0.0176732	4.91499	contig_10501_5	1827	d__Bacteria	p__Bacteroidetes	c__Bacteroidia	o__Cytophagales	f__Cyclobacteriaceae	g__Cesiribacter	s__	9.8e-111	36.8	619	100	prolipoprotein diacylglyceryl transferase
Bin 24	contig_10501	8544	6	37.03	14.7273	0	0.0176732	4.91499	contig_10501_6	402	d__Bacteria	p__Bacteroidetes	c__Bacteroidia	o__Bacteroidiales	f__Prolixibacteraceae	g__Draconibacterium	s__Draconibacterium sediminis	2.1e-37	56.7	134	100	FtsX-like permease family protein
Bin 24	contig_10547	6126	4	38.95	15.2819	0	0	5.09397	contig_10547_1	1011	d__Bacteria	p__Bacteroidetes	c__Bacteroidia	o__Bacteroidiales	f__pLW-52	g__BA008	s__	8.1e-107	62.9	318	91.99	Dipeptide and tripeptide permease A
Bin 24	contig_10547	6126	4	38.95	15.2819	0	0	5.09397	contig_10547_2	2574	d__Bacteria	p__Bacteroidetes	c__Bacteroidia	o__Bacteroidiales	f__Prolixibacteraceae	g__Sunxiuqinia	s__Sunxiuqinia dokdonensis	1.6e-247	53.5	809	94.29	Bifunctional aspartokinase/homoserine dehydrogenase 1
Bin 24	contig_10547	6126	4	38.95	15.2819	0	0	5.09397	contig_10547_3	1263	d__Bacteria	p__Cloacimonetes	c__Cloacimonadia	o__Cloacimonadales	f__SDBaceae	g__SDB	s__	1.7e-138	56.2	418	99.05	Threonine synthase
Bin 24	contig_10547	6126	4	38.95	15.2819	0	0	5.09397	contig_10547_4	606	d__Bacteria	p__Desulfovibrionaeota	c__Desulfovibrionia	o__Desulfobacterales	f__Desulfosarcinaceae	g__Desulfococcus_A	s__Desulfococcus_A multivorans	3.8e-67	61.3	199	98.51	Phosphoserine phosphatase ThrH
Bin 24	contig_105528	2902	2	39.9	2.74294	0	0	0.914312	contig_105528_1	1653	d__Bacteria	p__Cyanobacteria	c__Oxyphotobacteria	o__Nostocales	f__Nostocaceae	g__Nostoc	s__	5.9e-30	31.1	347	62.43	Alpha-xylosidase
Bin 24	contig_105528	2902	2	39.9	2.74294	0	0	0.914312	contig_105528_2	930	d__Bacteria	p__Bacteroidetes	c__Ignavibacteria	o__Ignavibacteriales	f__Ignavibacteriaceae	g__Ignavibacterium	s__Ignavibacterium album	4.7e-69	56.8	227	73.23	Thermostable beta-glucosidase B
Bin 24	contig_105556	2658	3	39.49	6.18698	0	0	2.06233	contig_105556_1													hypothetical protein
Bin 24	contig_105556	2658	3	39.49	6.18698	0	0	2.06233	contig_105556_2	915	d__Bacteria	p__Firmicutes	c__Clostridia	o__Clostridiales	f__Clostridiaceae	g__Clostridium_L	s__	2.8e-122	69.4	297	97.38	Ketoisovalerate oxidoreductase subunit VorD
Bin 24	contig_105556	2658	3	39.49	6.18698	0	0	2.06233	contig_105556_3	873	d__Bacteria	p__Bacteroidetes	c__Bacteroidia	o__Cytophagales	f__Cyclobacteriaceae	g__Persicobacter	s__	2.2e-84	53.1	288	98.97	4-hydroxy-3-methylbut-2-enyl diphosphate reductase
Bin 24	contig_10558	7156	7	36.96	17.7142	0	0	5.90474	contig_10558_1	579	d__Bacteria	p__Firmicutes	c__Bacilli	o__Paenibacillales	f__Paenibacillaceae	g__Cohnella	s__Cohnella laeviribosi	4.8e-88	83.9	192	99.48	Bacteriocin-protection, YdeI or OmpD-Associated
Bin 24	contig_10558	7156	7	36.96	17.7142	0	0	5.90474	contig_10558_2	195	d__Bacteria	p__Bacteroidetes	c__Bacteroidia	o__Sphingobacteriales	f__Sphingobacteriaceae	g__Olivibacter	s__	0.00042	34.4	64	98.46	hypothetical protein
Bin 24	contig_10558	7156	7	36.96	17.7142	0	0	5.90474	contig_10558_3	246	d__Bacteria	p__Bacteroidetes	c__Bacteroidia	o__Bacteroidiales	f__Prolixibacteraceae	g__Sunxiuqinia	s__Sunxiuqinia dokdonensis	5.7e-22	67.6	74	90.24	ORF6N domain protein
Bin 24	contig_10558	7156	7	36.96	17.7142	0	0	5.90474	contig_10558_4	606	d__Bacteria	p__Planctomycetes	c__Brocadiae	o__Brocadiales	f__Brocadiaceae	g__Jettenia	s__Jettenia caeni	3.5e-20	39.8	133	65.84	Aklanonic acid methyltransferase DauC
Bin 24	contig_10558	7156	7	36.96	17.7142	0	0	5.90474	contig_10558_5	984	d__Bacteria	p__Bacteroidetes	c__Bacteroidia	o__Flavobacteriales	f__Flavobacteriaceae	g__Cellulophaga	s__Cellulophaga lytica	3.9e-37	31	339	99.39	CarboxypepD_reg-like domain protein
Bin 24	contig_10558	7156	7	36.96	17.7142	0	0	5.90474	contig_10558_6	2463	d__Bacteria	p__Bacteroidetes	c__Bacteroidia	o__Flavobacteriales	f__Flavobacteriaceae	g__Tamlana	s__Tamlana nanhaiensis	7e-112	32.2	846	99.76	TonB-dependent receptor SusC
Bin 24	contig_10558	7156	7	36.96	17.7142	0	0	5.90474	contig_10558_7													hypothetical protein
Bin 24	contig_106176	2614	1	42.04	8.9101	0	0	2.97003	contig_106176_1	1764	d__Bacteria	p__Bacteroidetes	c__Bacteroidia	o__Flavobacteriales	f__Cryomorphaceae	g__Owenweeksia	s__Owenweeksia hongkongensis	1.2e-201	60.5	587	99.49	Putative multidrug export ATP-binding/permease protein
Bin 24	contig_106282	4154	2	37.87	6.60953	1.47111	0	2.69355	contig_106282_1	723	d__Bacteria	p__Bacteroidetes	c__Bacteroidia	o__Saprospirales	f__Chitinophagaceae	g__Niastella	s__	2.1e-48	45	220	90.87	hypothetical protein
Bin 24	contig_106282	4154	2	37.87	6.60953	1.47111	0	2.69355	contig_106282_2	2877	d__Bacteria	p__Bacteroidetes	c__Bacteroidia	o__Flavobacteriales	f__Flavobacteriaceae	g__Capnocytophaga	s__Capnocytophaga ochracea	1.9e-238	44.4	940	96.35	alpha-L-rhamnosidase
Bin 24	contig_10645	49356	40	39.01	16.2698	0	0	5.42328	contig_10645_1	276	d__Bacteria	p__Bacteroidetes	c__Bacteroidia	o__Bacteroidiales	f__Marinilabiliaceae	g__Geofilum	s__Geofilum rubicundum	3.3e-34	81.5	92	100	10 kDa chaperonin
Bin 24	contig_10645	49356	40	39.01	16.2698	0	0	5.42328	contig_10645_10	981	d__Bacteria	p__Bacteroidetes	c__Bacteroidia	o__Bacteroidiales	f__Marinilabiliaceae	g__Saccharicrinis	s__Saccharicrinis fermentans	3.9e-74	42.5	320	97.86	GSCFA family protein
Bin 24	contig_10645	49356	40	39.01	16.2698	0	0	5.42328	contig_10645_11	819	d__Bacteria	p__Bacteroidetes	c__Bacteroidia	o__Saprospirales	f__Saprospiraceae	g__Lewinella	s__Lewinella cohaerens	4.3e-58	43.1	269	98.17	Phospholipase YtpA
Bin 24	contig_10645	49356	40	39.01	16.2698	0	0	5.42328	contig_10645_12													hypothetical protein
Bin 24	contig_10645	49356	40	39.01	16.2698	0	0	5.42328	contig_10645_13	504	d__Bacteria	p__Bacteroidetes	c__Bacteroidia	o__Bacteroidiales	f__pLW-52	g__BA008	s__	7e-51	60.2	166	98.81	ECF RNA polymerase sigma factor SigR
Bin 24	contig_10645	49356	40	39.01	16.2698	0	0	5.42328	contig_10645_14													hypothetical protein
Bin 24	contig_10645	49356	40	39.01	16.2698	0	0	5.42328	contig_10645_15													hypothetical protein
Bin 24	contig_10645	49356	40	39.01	16.2698	0	0	5.42328	contig_10645_16	543	d__Bacteria	p__Bacteroidetes	c__Bacteroidia	o__Bacteroidiales	f__Marinifilaceae	g__Odoribacter	s__	5.8e-27	38.4	177	97.79	ECF RNA polymerase sigma factor SigG
Bin 24	contig_10645	49356	40	39.01	16.2698	0	0	5.42328	contig_10645_17	405	d__Bacteria	p__Bacteroidetes	c__Bacteroidia	o__Bacteroidiales	f__Prolixibacteraceae	g__Prolixibacter	s__Prolixibacter bellariivorans	2e-48	65.6	131	97.04	hypothetical protein
Bin 24	contig_10645	49356	40	39.01	16.2698	0	0	5.42328	contig_10645_18	942	d__Bacteria	p__Bacteroidetes	c__Bacteroidia	o__Bacteroidiales	f__Prolixibacteraceae	g__Prolixibacter	s__Prolixibacter bellariivorans	2.5e-78	47.6	294	93.63	Epoxyqueuosine reductase
Bin 24	contig_10645	49356	40	39.01	16.2698	0	0	5.42328	contig_10645_19	318	d__Bacteria	p__Bacteroidetes	c__Bacteroidia	o__Bacteroidiales	f__Porphyromonadaceae	g__Porphyromonas	s__Porphyromonas crevioricanis	1.6e-29	58.3	103	97.17	hypothetical protein
Bin 24	contig_10645	49356	40	39.01	16.2698	0	0	5.42328	contig_10645_2	363	d__Bacteria	p__Bacteroidetes	c__Bacteroidia	o__Bacteroidiales	f__Prolixibacteraceae	g__Sunxiuqinia	s__Sunxiuqinia dokdonensis	8.7e-27	52.5	118	96.69	preprotein translocase subunit SecG
Bin 24	contig_10645	49356	40	39.01	16.2698	0	0	5.42328	contig_10645_20	420	d__Bacteria	p__Bacteroidetes	c__Bacteroidia	o__Bacteroidiales	f__Dysgonomonadaceae	g__Dysgonomonas	s__	3e-47	65.5	139	99.29	Cysteine desulfuration protein SufE
Bin 24	contig_10645	49356	40	39.01	16.2698	0	0	5.42328	contig_10645_21	1215	d__Bacteria	p__Bacteroidetes	c__Bacteroidia	o__Bacteroidiales	f__Dysgonomonadaceae	g__Proteiniphilum	s__	2.9e-143	58.2	404	99.75	Cysteine desulfurase
Bin 24	contig_10645	49356	40	39.01	16.2698	0	0	5.42328	contig_10645_22	1356	d__Bacteria	p__Bacteroidetes	c__Bacteroidia	o__Bacteroidiales	f__Marinilabiliaceae	g__Marinilabilia	s__Marinilabilia salmonicolor	5.9e-129	52.8	439	97.12	FeS cluster assembly protein SufD
Bin 24	contig_10645	49356	40	39.01	16.2698	0	0	5.42328	contig_10645_23	762	d__Bacteria	p__Bacteroidetes	c__Bacteroidia	o__Bacteroidiales	f__Marinifilaceae	g__Marinifilum	s__Marinifilum fragile	7.5e-113	83.8	247	97.24	putative ATP-dependent transporter SufC
Bin 24	contig_10645	49356	40	39.01	16.2698	0	0	5.42328	contig_10645_24	1446	d__Bacteria	p__Bacteroidetes	c__Bacteroidia	o__Bacteroidiales	f__ZOR0009aceae	g__ZOR0009	s__	3.6e-233	80	480	99.59	FeS cluster assembly protein SufB
Bin 24	contig_10645	49356	40	39.01	16.2698	0	0	5.42328	contig_10645_25	1365	d__Bacteria	p__Verrucomicrobia	c__Spartobacteria	o__Chthoniobacterales	f__Chthoniobacteraceae	g__Chthoniobacter	s__Chthoniobacter flavus	6.3e-54	35.1	410	87.69	Right handed beta helix region
Bin 24	contig_10645	49356	40	39.01	16.2698	0	0	5.42328	contig_10645_26	1458	d__Bacteria	p__Proteobacteria	c__Gammaproteobacteria	o__Enterobacteriales	f__Aeromonadaceae	g__Tolumonas	s__Tolumonas auensis	4.9e-145	59.6	418	86.01	Citrate transporter
Bin 24	contig_10645	49356	40	39.01	16.2698	0	0	5.42328	contig_10645_27	1095	d__Bacteria	p__Bacteroidetes	c__Bacteroidia	o__Bacteroidiales	f__Marinifilaceae	g__Sanguibacteroides_A	s__Sanguibacteroides_A justesenii	8.7e-147	71.8	355	97.26	Nitronate monooxygenase
Bin 24	contig_10645	49356	40	39.01	16.2698	0	0	5.42328	contig_10645_28	1611	d__Bacteria	p__Bacteroidetes	c__Bacteroidia	o__Cytophagales	f__Cytophagaceae	g__Sporocytophaga	s__Sporocytophaga myxococcoides	2.2e-106	38.2	544	99.44	hypothetical protein
Bin 24	contig_10645	49356	40	39.01	16.2698	0	0	5.42328	contig_10645_29	372	d__Bacteria	p__Bacteroidetes	c__Bacteroidia	o__Bacteroidiales	f__Marinilabiliaceae	g__Saccharicrinis	s__Saccharicrinis fermentans	2.7e-47	70.2	121	97.58	Inner membrane protein YccF
Bin 24	contig_10645	49356	40	39.01	16.2698	0	0	5.42328	contig_10645_3	930	d__Bacteria	p__Bacteroidetes	c__Bacteroidia	o__Bacteroidiales	f__Prolixibacteraceae	g__Prolixibacter	s__Prolixibacter bellariivorans	8.4e-34	33.3	309	98.39	hypothetical protein
Bin 24	contig_10645	49356	40	39.01	16.2698	0	0	5.42328	contig_10645_30	1152	d__Bacteria	p__Bacteroidetes	c__Bacteroidia	o__Bacteroidiales	f__Barnesiellaceae	g__Coprobacter	s__Coprobacter fastidiosus	8.6e-113	56.8	347	90.1	Thiamine-monophosphate kinase
Bin 24	contig_10645	49356	40	39.01	16.2698	0	0	5.42328	contig_10645_31	771	d__Bacteria	p__Bacteroidetes	c__Bacteroidia	o__Sphingobacteriales	f__Sphingobacteriaceae	g__Mucilaginibacter	s__Mucilaginibacter paludis	1.1e-90	61.2	255	99.22	Acyl-[acyl-carrier-protein]--UDP-N-acetylglucosamine O-acyltransferase
Bin 24	contig_10645	49356	40	39.01	16.2698	0	0	5.42328	contig_10645_32	1392	d__Bacteria	p__Bacteroidetes	c__Bacteroidia	o__Bacteroidiales	f__ZOR0009aceae	g__ZOR0009	s__	2e-164	61.4	464	100	UDP-3-O-acyl-N-acetylglucosamine deacetylase
Bin 24	contig_10645	49356	40	39.01	16.2698	0	0	5.42328	contig_10645_33	1035	d__Bacteria	p__Bacteroidetes	c__Bacteroidia	o__Bacteroidiales	f__Tannerellaceae	g__Parabacteroides	s__Parabacteroides goldsteinii	3.8e-120	60.6	345	100	UDP-3-O-acylglucosamine N-acyltransferase
Bin 24	contig_10645	49356	40	39.01	16.2698	0	0	5.42328	contig_10645_34	1251	d__Bacteria	p__Bacteroidetes	c__Bacteroidia	o__Bacteroidiales	f__Marinilabiliaceae	g__Saccharicrinis	s__Saccharicrinis fermentans	2.2e-125	54.3	416	99.76	hypothetical protein
Bin 24	contig_10645	49356	40	39.01	16.2698	0	0	5.42328	contig_10645_35	891	d__Bacteria	p__Bacteroidetes	c__Bacteroidia	o__Bacteroidiales	f__Prolixibacteraceae	g__Prolixibacter	s__Prolixibacter bellariivorans	2.6e-109	64.7	292	98.32	putative ABC transporter ATP-binding protein YxlF
Bin 24	contig_10645	49356	40	39.01	16.2698	0	0	5.42328	contig_10645_36	3453	d__Bacteria	p__Bacteroidetes	c__Bacteroidia	o__Bacteroidiales	f__Prolixibacteraceae	g__Sunxiuqinia	s__Sunxiuqinia dokdonensis	1.4e-219	36.4	1157	99.91	hypothetical protein
Bin 24	contig_10645	49356	40	39.01	16.2698	0	0	5.42328	contig_10645_37	1485	d__Bacteria	p__Bacteroidetes	c__Bacteroidia	o__Bacteroidiales	f__Prolixibacteraceae	g__Sunxiuqinia	s__Sunxiuqinia dokdonensis	1.7e-153	55.6	489	98.79	copper/silver efflux system outer membrane protein CusC
Bin 24	contig_10645	49356	40	39.01	16.2698	0	0	5.42328	contig_10645_38	1050	d__Bacteria	p__Bacteroidetes	c__Bacteroidia	o__Bacteroidiales	f__Prolixibacteraceae	g__Prolixibacter	s__Prolixibacter bellariivorans	1.3e-96	50.1	345	98.57	Multidrug resistance protein MdtA
Bin 24	contig_10645	49356	40	39.01	16.2698	0	0	5.42328	contig_10645_39	3132	d__Bacteria	p__Bacteroidetes	c__Bacteroidia	o__Bacteroidiales	f__Prolixibacteraceae	g__Draconibacterium	s__Draconibacterium orientale	0	57.8	1027	98.37	Swarming motility protein SwrC
Bin 24	contig_10645	49356	40	39.01	16.2698	0	0	5.42328	contig_10645_4	537	d__Bacteria	p__Bacteroidetes	c__Bacteroidia	o__Bacteroidiales	f__Prolixibacteraceae	g__Sunxiuqinia	s__Sunxiuqinia dokdonensis	1e-39	50.6	168	93.85	Lipopolysaccharide-assembly
Bin 24	contig_10645	49356	40	39.01	16.2698	0	0	5.42328	contig_10645_40	4731	d__Bacteria	p__Bacteroidetes	c__Bacteroidia	o__Bacteroidiales	f__Prolixibacteraceae	g__Sunxiuqinia	s__Sunxiuqinia dokdonensis	0	56.6	1562	99.05	Cobalt-zinc-cadmium resistance protein CzcA
Bin 24	contig_10645	49356	40	39.01	16.2698	0	0	5.42328	contig_10645_5	1242	d__Bacteria	p__Bacteroidetes	c__Bacteroidia	o__Bacteroidiales	f__Prolixibacteraceae	g__Draconibacterium	s__Draconibacterium orientale	3.9e-159	68.8	416	99.28	Nitrogen assimilation regulatory protein
Bin 24	contig_10645	49356	40	39.01	16.2698	0	0	5.42328	contig_10645_6	771	d__Bacteria	p__Bacteroidetes	c__Bacteroidia	o__Bacteroidiales	f__Rikenellaceae	g__Alistipes	s__Alistipes marseilloanorexicus	6.2e-75	58.1	241	93.77	3-deoxy-manno-octulosonate cytidylyltransferase
Bin 24	contig_10645	49356	40	39.01	16.2698	0	0	5.42328	contig_10645_7													hypothetical protein
Bin 24	contig_10645	49356	40	39.01	16.2698	0	0	5.42328	contig_10645_8	897	d__Bacteria	p__Bacteroidetes	c__Bacteroidia	o__Bacteroidiales	f__pLW-52	g__BA008	s__	9.3e-46	37.7	297	97.32	HTH-type transcriptional repressor CarH
Bin 24	contig_10645	49356	40	39.01	16.2698	0	0	5.42328	contig_10645_9	2511	d__Bacteria	p__Bacteroidetes	c__Bacteroidia	o__Bacteroidiales	f__Prolixibacteraceae	g__Prolixibacter	s__Prolixibacter bellariivorans	2.1e-281	58.5	792	94.5	CarboxypepD_reg-like domain protein
Bin 24	contig_10664	3381	2	40.4	13.0379	0	0	4.34595	contig_10664_2	786	d__Bacteria	p__Bacteroidetes	c__Bacteroidia	o__Sphingobacteriales	f__Sphingobacteriaceae	g__Pseudopedobacter	s__Pseudopedobacter arcticus	2.4e-34	35.6	264	94.66	hypothetical protein
Bin 24	contig_10664	3381	2	40.4	13.0379	0	0	4.34595	contig_10664_3	1170	d__Bacteria	p__Bacteroidetes	c__Bacteroidia	o__Bacteroidiales	f__Prolixibacteraceae	g__Prolixibacter	s__Prolixibacter bellariivorans	2.3e-105	47.7	390	100	hypothetical protein
Bin 24	contig_106722	3442	3	41.83	6.02847	0.0877397	0.217606	2.11127	contig_106722_1													hypothetical protein
Bin 24	contig_106722	3442	3	41.83	6.02847	0.0877397	0.217606	2.11127	contig_106722_2	687	d__Bacteria	p__Bacteroidetes	c__Bacteroidia	o__Bacteroidiales	f__Marinifilaceae	g__Marinifilum	s__Marinifilum fragile	4.3e-51	46	215	93.89	Acryloyl-CoA reductase electron transfer subunit beta
Bin 24	contig_106722	3442	3	41.83	6.02847	0.0877397	0.217606	2.11127	contig_106722_3	357	d__Bacteria	p__Bacteroidetes	c__Bacteroidia	o__Bacteroidiales	f__Marinifilaceae	g__Marinifilum	s__Marinifilum fragile	2.3e-24	50.4	119	100	Electron transfer flavoprotein subunit beta
Bin 24	contig_106732	4795	6	39.3	6.80501	0	0	2.26834	contig_106732_1	471	d__Bacteria	p__Bacteroidetes	c__Bacteroidia	o__Bacteroidiales	f__Prolixibacteraceae	g__Draconibacterium	s__Draconibacterium sediminis	3.4e-39	49.4	156	99.36	hypothetical protein
Bin 24	contig_106732	4795	6	39.3	6.80501	0	0	2.26834	contig_106732_2	1446	d__Bacteria	p__Bacteroidetes	c__Bacteroidia	o__Bacteroidiales	f__Prolixibacteraceae	g__Sunxiuqinia	s__Sunxiuqinia dokdonensis	5.9e-151	57.1	450	93.15	Levanase
Bin 24	contig_106732	4795	6	39.3	6.80501	0	0	2.26834	contig_106732_3													hypothetical protein
Bin 24	contig_106732	4795	6	39.3	6.80501	0	0	2.26834	contig_106732_4	444	d__Bacteria	p__Bacteroidetes	c__Bacteroidia	o__Bacteroidiales	f__Prolixibacteraceae	g__Prolixibacter	s__Prolixibacter bellariivorans	5.4e-31	46.6	146	97.97	Glycosyltransferase family 9 (heptosyltransferase)
Bin 24	contig_106732	4795	6	39.3	6.80501	0	0	2.26834	contig_106732_5	447	d__Bacteria	p__Bacteroidetes	c__Bacteroidia	o__Bacteroidiales	f__Prolixibacteraceae	g__Prolixibacter	s__Prolixibacter bellariivorans	2.9e-32	50	144	96.64	hypothetical protein
Bin 24	contig_106732	4795	6	39.3	6.80501	0	0	2.26834	contig_106732_6	369	d__Bacteria	p__Bacteroidetes	c__Bacteroidia	o__Bacteroidiales	f__Prolixibacteraceae	g__Prolixibacter	s__Prolixibacter bellariivorans	6.3e-41	69.1	123	100	hypothetical protein
Bin 24	contig_10860	11064	7	38.92	14.933	0	0	4.97768	contig_10860_1	2406	d__Bacteria	p__Proteobacteria	c__Gammaproteobacteria	o__Xanthomonadales	f__Rhodanobacteraceae	g__Dyella	s__Dyella jiangningensis	3.7e-65	30.2	577	70.82	invasion protein regulator
Bin 24	contig_10860	11064	7	38.92	14.933	0	0	4.97768	contig_10860_2	567	d__Bacteria	p__Bacteroidetes	c__Bacteroidia	o__Flavobacteriales	f__Flavobacteriaceae	g__Vitellibacter_A	s__Vitellibacter_A vladivostokensis	4.3e-41	52	179	94.18	putative acetyltransferase
Bin 24	contig_10860	11064	7	38.92	14.933	0	0	4.97768	contig_10860_3	1191	d__Bacteria	p__Bacteroidetes	c__Bacteroidia	o__Flavobacteriales	f__Flavobacteriaceae	g__Lacinutrix_A	s__Lacinutrix_A himadriensis	6.7e-169	74	385	96.98	Beta-peptidyl aminopeptidase BapA
Bin 24	contig_10860	11064	7	38.92	14.933	0	0	4.97768	contig_10860_4	1374	d__Bacteria	p__Bacteroidetes	c__Rhodothermia	o__Balneolales	f__HLUCCA01aceae	g__HLUCCA01	s__	5.8e-116	46.2	457	99.34	Na+/H+ antiporter family protein
Bin 24	contig_10860	11064	7	38.92	14.933	0	0	4.97768	contig_10860_5	1461	d__Archaea	p__Euryarchaeota	c__Methanomicrobia	o__Methanosarcinales	f__Methanosaetaceae	g__Methanosaeta	s__	8.1e-116	45.4	478	95.48	Phospholipase B
Bin 24	contig_10860	11064	7	38.92	14.933	0	0	4.97768	contig_10860_6	435	d__Bacteria	p__Bacteroidetes	c__Bacteroidia	o__Saprospirales	f__Chitinophagaceae	g__Flavihumibacter	s__Flavihumibacter petaseus	8.8e-42	57.7	142	97.93	Lipocalin-like domain protein
Bin 24	contig_10860	11064	7	38.92	14.933	0	0	4.97768	contig_10860_7	1422	d__Bacteria	p__Acidobacteria	c__Acidobacteriia	o__Acidobacteriales	f__Acidobacteriaceae	g__Silvibacterium	s__Silvibacterium bohemicum	3.9e-91	47.7	363	76.58	Serine carboxypeptidase
Bin 24	contig_10943	17358	14	38.23	17.6387	0.034451	0.0248877	5.89935	contig_10943_1	720	d__Bacteria	p__Bacteroidetes	c__Bacteroidia	o__Cytophagales	f__Cyclobacteriaceae	g__Cesiribacter	s__	1.1e-84	65.3	236	98.33	Insertion sequence putative ATP-binding protein
Bin 24	contig_10943	17358	14	38.23	17.6387	0.034451	0.0248877	5.89935	contig_10943_10	189	d__Bacteria	p__Bacteroidetes	c__Bacteroidia	o__Bacteroidiales	f__Marinilabiliaceae	g__Geofilum	s__Geofilum rubicundum	1.2e-06	55.8	52	82.54	hypothetical protein
Bin 24	contig_10943	17358	14	38.23	17.6387	0.034451	0.0248877	5.89935	contig_10943_11	1719	d__Bacteria	p__Bacteroidetes	c__Bacteroidia	o__Bacteroidiales	f__pLW-52	g__BA008	s__	1e-117	41.2	565	98.08	Murein DD-endopeptidase MepM
Bin 24	contig_10943	17358	14	38.23	17.6387	0.034451	0.0248877	5.89935	contig_10943_12	291	d__Bacteria	p__Bacteroidetes	c__Bacteroidia	o__Flavobacteriales	f__Flavobacteriaceae	g__Tenacibaculum	s__Tenacibaculum ovolyticum	6.5e-09	36	86	88.66	hypothetical protein
Bin 24	contig_10943	17358	14	38.23	17.6387	0.034451	0.0248877	5.89935	contig_10943_13	291	d__Bacteria	p__Bacteroidetes	c__Bacteroidia	o__Bacteroidiales	f__Marinilabiliaceae	g__Thermophagus	s__Thermophagus xiamenensis	2.7e-31	76.8	95	95.88	Cell division protein ZapA
Bin 24	contig_10943	17358	14	38.23	17.6387	0.034451	0.0248877	5.89935	contig_10943_14	1488	d__Bacteria	p__Bacteroidetes	c__Bacteroidia	o__Bacteroidiales	f__ZOR0009aceae	g__ZOR0009	s__	2.5e-205	77.1	459	92.54	Ribonuclease Y
Bin 24	contig_10943	17358	14	38.23	17.6387	0.034451	0.0248877	5.89935	contig_10943_15	1161	d__Bacteria	p__Bacteroidetes	c__Bacteroidia	o__Bacteroidiales	f__pLW-52	g__BA008	s__	4.5e-117	55.9	379	97.67	hypothetical protein
Bin 24	contig_10943	17358	14	38.23	17.6387	0.034451	0.0248877	5.89935	contig_10943_2	1542	d__Bacteria	p__Bacteroidetes	c__Bacteroidia	o__Cytophagales	f__Cyclobacteriaceae	g__Cesiribacter	s__	1.8e-182	60.5	511	99.22	Integrase core domain protein
Bin 24	contig_10943	17358	14	38.23	17.6387	0.034451	0.0248877	5.89935	contig_10943_3													hypothetical protein
Bin 24	contig_10943	17358	14	38.23	17.6387	0.034451	0.0248877	5.89935	contig_10943_5	2472	d__Bacteria	p__Bacteroidetes	c__Bacteroidia	o__Flavobacteriales	f__koll-22	g__BRH-c54	s__	1.4e-128	32.2	829	99.88	putative assembly protein
Bin 24	contig_10943	17358	14	38.23	17.6387	0.034451	0.0248877	5.89935	contig_10943_6	336	d__Bacteria	p__Bacteroidetes	c__Bacteroidia	o__Bacteroidiales	f__Prolixibacteraceae	g__Draconibacterium	s__Draconibacterium orientale	2.8e-40	75.9	112	100	50S ribosomal protein L19
Bin 24	contig_10943	17358	14	38.23	17.6387	0.034451	0.0248877	5.89935	contig_10943_7	1686	d__Bacteria	p__Bacteroidetes	c__Bacteroidia	o__Bacteroidiales	f__pLW-52	g__BA008	s__	1e-207	62.9	571	99.11	Dipeptidase A
Bin 24	contig_10943	17358	14	38.23	17.6387	0.034451	0.0248877	5.89935	contig_10943_8	744	d__Bacteria	p__Proteobacteria	c__Gammaproteobacteria	o__Betaproteobacteriales	f__Neisseriaceae	g__Amantichitinum	s__Amantichitinum ursilacus	1.8e-66	53.7	242	97.58	Copper homeostasis protein CutC
Bin 24	contig_10943	17358	14	38.23	17.6387	0.034451	0.0248877	5.89935	contig_10943_9	897	d__Bacteria	p__Bacteroidetes	c__Bacteroidia	o__Cytophagales	f__Flammeovirgaceae	g__Flexithrix	s__Flexithrix dorotheae	6.6e-84	51.8	301	100	MobA-like NTP transferase domain protein
Bin 24	contig_1097	16838	18	38.61	16.5542	0	0	5.51805	contig_1097_1	1302	d__Bacteria	p__Bacteroidetes	c__Bacteroidia	o__Bacteroidiales	f__Prolixibacteraceae	g__Sunxiuqinia	s__Sunxiuqinia dokdonensis	9.2e-87	41.8	423	97.24	Polysaccharide biosynthesis protein
Bin 24	contig_1097	16838	18	38.61	16.5542	0	0	5.51805	contig_1097_10	372	d__Bacteria	p__Bacteroidetes	c__Bacteroidia	o__Flavobacteriales	f__Flavobacteriaceae	g__BACL21-MAG-121220-bin10	s__	1.2e-28	53.3	120	96.77	Ribosomal silencing factor RsfS
Bin 24	contig_1097	16838	18	38.61	16.5542	0	0	5.51805	contig_1097_11	1920	d__Bacteria	p__Bacteroidetes	c__Bacteroidia	o__Bacteroidiales	f__Prolixibacteraceae	g__Sunxiuqinia	s__Sunxiuqinia dokdonensis	3.3e-242	67.5	647	99.38	ATP-dependent zinc metalloprotease FtsH 3
Bin 24	contig_1097	16838	18	38.61	16.5542	0	0	5.51805	contig_1097_12													hypothetical protein
Bin 24	contig_1097	16838	18	38.61	16.5542	0	0	5.51805	contig_1097_13	816	d__Bacteria	p__Bacteroidetes	c__Bacteroidia	o__AKYH767	f__PHOS-HE51	g__OLB10	s__	8.4e-62	42.6	272	100	Phosphatidate cytidylyltransferase
Bin 24	contig_1097	16838	18	38.61	16.5542	0	0	5.51805	contig_1097_14	660	d__Bacteria	p__Bacteroidetes	c__Bacteroidia	o__Sphingobacteriales	f__Sphingobacteriaceae	g__Olivibacter	s__	2.6e-61	53.7	214	97.27	Phosphatidylserine decarboxylase proenzyme
Bin 24	contig_1097	16838	18	38.61	16.5542	0	0	5.51805	contig_1097_15	1254	d__Bacteria	p__Bacteroidetes	c__Bacteroidia	o__Bacteroidiales	f__pLW-52	g__BA008	s__	1.5e-134	58.6	401	95.93	Flavo-diiron protein FprA1
Bin 24	contig_1097	16838	18	38.61	16.5542	0	0	5.51805	contig_1097_16	423	d__Bacteria	p__Bacteroidetes	c__Bacteroidia	o__Flavobacteriales	f__Flavobacteriaceae	g__Muricauda_A	s__Muricauda_A lutaonensis	4.8e-29	50	136	96.45	Spore protein SP21
Bin 24	contig_1097	16838	18	38.61	16.5542	0	0	5.51805	contig_1097_17	1203	d__Bacteria	p__Bacteroidetes	c__Bacteroidia	o__Bacteroidiales	f__Marinifilaceae	g__Marinifilum	s__Marinifilum fragile	2.4e-89	43.9	360	89.78	hypothetical protein
Bin 24	contig_1097	16838	18	38.61	16.5542	0	0	5.51805	contig_1097_18	237	d__Bacteria	p__Bacteroidetes	c__Bacteroidia	o__Bacteroidiales	f__GCF_1443605aceae	g__GCF_1443605	s__	5.3e-17	56.1	66	83.54	hypothetical protein
Bin 24	contig_1097	16838	18	38.61	16.5542	0	0	5.51805	contig_1097_2	1212	d__Bacteria	p__Bacteroidetes	c__Bacteroidia	o__Bacteroidiales	f__Marinifilaceae	g__Marinifilum	s__Marinifilum fragile	5.9e-128	54.6	388	96.04	hypothetical protein
Bin 24	contig_1097	16838	18	38.61	16.5542	0	0	5.51805	contig_1097_3	261	d__Bacteria	p__Bacteroidetes	c__Bacteroidia	o__Saprospirales	f__Chitinophagaceae	g__Chitinophaga	s__Chitinophaga pinensis	4.2e-31	82.3	79	90.8	50S ribosomal protein L31 type B
Bin 24	contig_1097	16838	18	38.61	16.5542	0	0	5.51805	contig_1097_4	2460	d__Bacteria	p__Bacteroidetes	c__Bacteroidia	o__Bacteroidiales	f__Marinifilaceae	g__Marinifilum	s__Marinifilum fragile	0	63.8	817	99.63	Lon protease 2
Bin 24	contig_1097	16838	18	38.61	16.5542	0	0	5.51805	contig_1097_5	480	d__Bacteria	p__Bacteroidetes	c__Bacteroidia	o__Bacteroidiales	f__Prolixibacteraceae	g__Prolixibacter	s__Prolixibacter bellariivorans	4.9e-54	66.5	155	96.88	Phosphopantetheine adenylyltransferase
Bin 24	contig_1097	16838	18	38.61	16.5542	0	0	5.51805	contig_1097_6	615	d__Bacteria	p__Bacteroidetes	c__Bacteroidia	o__Bacteroidiales	f__Marinilabiliaceae	g__Saccharicrinis	s__Saccharicrinis fermentans	6.8e-32	37.2	199	96.1	Diadenosine hexaphosphate hydrolase
Bin 24	contig_1097	16838	18	38.61	16.5542	0	0	5.51805	contig_1097_7	522	d__Bacteria	p__Bacteroidetes	c__Bacteroidia	o__Bacteroidiales	f__Marinifilaceae	g__Marinifilum	s__Marinifilum fragile	4.5e-61	57.9	209	98.85	Orotate phosphoribosyltransferase
Bin 24	contig_1097	16838	18	38.61	16.5542	0	0	5.51805	contig_1097_8	429	d__Bacteria	p__Bacteroidetes	c__Bacteroidia	o__Bacteroidiales	f__Marinilabiliaceae	g__Saccharicrinis	s__Saccharicrinis fermentans	2.6e-14	33.6	122	85.31	hypothetical protein
Bin 24	contig_1097	16838	18	38.61	16.5542	0	0	5.51805	contig_1097_9	738	d__Bacteria	p__Bacteroidetes	c__Bacteroidia	o__Bacteroidiales	f__Prolixibacteraceae	g__Prolixibacter	s__Prolixibacter bellariivorans	2e-54	44.9	245	99.59	Bifunctional ligase/repressor BirA
Bin 24	contig_1098	62907	45	39.38	15.8563	0	0	5.28545	contig_1098_1	243	d__Bacteria	p__Bacteroidetes	c__Bacteroidia	o__Bacteroidiales	f__Marinifilaceae	g__Marinifilum	s__Marinifilum fragile	1.8e-15	47.4	76	93.83	cell division protein MraZ
Bin 24	contig_1098	62907	45	39.38	15.8563	0	0	5.28545	contig_1098_10	1128	d__Bacteria	p__Bacteroidetes	c__Bacteroidia	o__Bacteroidiales	f__ZOR0009aceae	g__ZOR0009	s__	7.9e-119	61.2	361	96.01	UDP-N-acetylglucosamine--N-acetylmuramyl-(pentapeptide) pyrophosphoryl-undecaprenol N-acetylglucosamine transferase
Bin 24	contig_1098	62907	45	39.38	15.8563	0	0	5.28545	contig_1098_11	1392	d__Bacteria	p__Bacteroidetes	c__Bacteroidia	o__Bacteroidiales	f__Prolixibacteraceae	g__Sunxiuqinia	s__Sunxiuqinia dokdonensis	3.8e-123	50.3	459	98.71	UDP-N-acetylmuramate--L-alanine ligase
Bin 24	contig_1098	62907	45	39.38	15.8563	0	0	5.28545	contig_1098_12	774	d__Bacteria	p__Bacteroidetes	c__Bacteroidia	o__Bacteroidiales	f__ZOR0009aceae	g__ZOR0009	s__	1.5e-39	33.7	255	97.29	hypothetical protein
Bin 24	contig_1098	62907	45	39.38	15.8563	0	0	5.28545	contig_1098_13	1353	d__Bacteria	p__Bacteroidetes	c__Bacteroidia	o__Bacteroidiales	f__ZOR0009aceae	g__ZOR0009	s__	1.2e-145	56.8	444	98.45	Cell division protein FtsA
Bin 24	contig_1098	62907	45	39.38	15.8563	0	0	5.28545	contig_1098_14	1485	d__Bacteria	p__Bacteroidetes	c__Bacteroidia	o__Bacteroidiales	f__Prolixibacteraceae	g__Sunxiuqinia	s__Sunxiuqinia dokdonensis	4.8e-132	51.4	496	100	Cell division protein FtsZ
Bin 24	contig_1098	62907	45	39.38	15.8563	0	0	5.28545	contig_1098_15	1980	d__Bacteria	p__Bacteroidetes	c__Bacteroidia	o__Bacteroidiales	f__Marinilabiliaceae	g__Alkaliflexus	s__Alkaliflexus imshenetskii	1e-81	31.8	642	94.09	Putative porin
Bin 24	contig_1098	62907	45	39.38	15.8563	0	0	5.28545	contig_1098_16	1437	d__Bacteria	p__Bacteroidetes	c__Bacteroidia	o__Bacteroidiales	f__Marinilabiliaceae	g__Saccharicrinis	s__Saccharicrinis fermentans	1.2e-132	50.4	474	98.54	Membrane-bound lytic murein transglycosylase F
Bin 24	contig_1098	62907	45	39.38	15.8563	0	0	5.28545	contig_1098_17	639	d__Bacteria	p__Bacteroidetes	c__Bacteroidia	o__Cytophagales	f__Spirosomaceae	g__Flectobacillus	s__Flectobacillus major	9.2e-40	41.4	203	95.31	putative NUDIX hydrolase
Bin 24	contig_1098	62907	45	39.38	15.8563	0	0	5.28545	contig_1098_18	399	d__Bacteria	p__Bacteroidetes	c__Bacteroidia	o__Bacteroidiales	f__Marinilabiliaceae	g__Anaerophaga	s__Anaerophaga thermohalophila	4.7e-26	52.7	112	84.21	hypothetical protein
Bin 24	contig_1098	62907	45	39.38	15.8563	0	0	5.28545	contig_1098_19	2388	d__Bacteria	p__Bacteroidetes	c__Bacteroidia	o__Bacteroidiales	f__Prolixibacteraceae	g__Prolixibacter	s__Prolixibacter bellariivorans	3e-144	35.7	815	97.61	MacB-like periplasmic core domain protein
Bin 24	contig_1098	62907	45	39.38	15.8563	0	0	5.28545	contig_1098_2	534	d__Bacteria	p__Bacteroidetes	c__Bacteroidia	o__Bacteroidiales	f__Dysgonomonadaceae	g__Dysgonomonas	s__Dysgonomonas gadei	1.5e-48	59.8	179	100	Ribosomal RNA small subunit methyltransferase H
Bin 24	contig_1098	62907	45	39.38	15.8563	0	0	5.28545	contig_1098_20	2349	d__Bacteria	p__Bacteroidetes	c__Bacteroidia	o__Bacteroidiales	f__Prolixibacteraceae	g__Prolixibacter	s__Prolixibacter bellariivorans	9.6e-119	33.9	814	100	Macrolide export ATP-binding/permease protein MacB
Bin 24	contig_1098	62907	45	39.38	15.8563	0	0	5.28545	contig_1098_21	2373	d__Bacteria	p__Bacteroidetes	c__Bacteroidia	o__Bacteroidiales	f__Marinifilaceae	g__Marinifilum	s__Marinifilum fragile	1.7e-195	45.1	785	99.24	putative ABC transporter permease YknZ
Bin 24	contig_1098	62907	45	39.38	15.8563	0	0	5.28545	contig_1098_22	1368	d__Bacteria	p__Bacteroidetes	c__Bacteroidia	o__Bacteroidiales	f__Prolixibacteraceae	g__Draconibacterium	s__Draconibacterium sediminis	3.2e-175	68.4	449	98.46	Transcriptional regulatory protein ZraR
Bin 24	contig_1098	62907	45	39.38	15.8563	0	0	5.28545	contig_1098_23	1350	d__Bacteria	p__Bacteroidetes	c__Bacteroidia	o__Bacteroidiales	f__Prolixibacteraceae	g__Draconibacterium	s__Draconibacterium sediminis	4.8e-139	54.7	450	100	Alginate biosynthesis sensor protein KinB
Bin 24	contig_1098	62907	45	39.38	15.8563	0	0	5.28545	contig_1098_24	1242	d__Bacteria	p__Bacteroidetes	c__Bacteroidia	o__Bacteroidiales	f__Marinifilaceae	g__Marinifilum	s__Marinifilum fragile	1.1e-132	55.3	414	100	Lipoprotein-releasing system transmembrane protein LolE
Bin 24	contig_1098	62907	45	39.38	15.8563	0	0	5.28545	contig_1098_25	1170	d__Bacteria	p__Bacteroidetes	c__Bacteroidia	o__Bacteroidiales	f__Marinifilaceae	g__Marinifilum	s__Marinifilum fragile	7.7e-117	53.5	391	99.74	hypothetical protein
Bin 24	contig_1098	62907	45	39.38	15.8563	0	0	5.28545	contig_1098_26	1194	d__Bacteria	p__Bacteroidetes	c__Bacteroidia	o__Bacteroidiales	f__Marinifilaceae	g__Marinifilum	s__Marinifilum fragile	2.8e-175	75.3	397	99.75	Aspartate aminotransferase
Bin 24	contig_1098	62907	45	39.38	15.8563	0	0	5.28545	contig_1098_27	987	d__Bacteria	p__Cloacimonetes	c__Cloacimonadia	o__Cloacimonadales	f__Cloacimonadaceae	g__Cloacimonas	s__Cloacimonas acidaminovorans	9.9e-41	33	324	97.87	Bacterial leucyl aminopeptidase
Bin 24	contig_1098	62907	45	39.38	15.8563	0	0	5.28545	contig_1098_28	2646	d__Bacteria	p__Bacteroidetes	c__Bacteroidia	o__Bacteroidiales	f__ZOR0009aceae	g__ZOR0009	s__	0	65.9	875	99.21	Valine--tRNA ligase
Bin 24	contig_1098	62907	45	39.38	15.8563	0	0	5.28545	contig_1098_29	1299	d__Bacteria	p__Bacteroidetes	c__Bacteroidia	o__Bacteroidiales	f__Dysgonomonadaceae	g__Dysgonomonas	s__Dysgonomonas gadei	1.7e-64	35.8	405	91.92	hypothetical protein
Bin 24	contig_1098	62907	45	39.38	15.8563	0	0	5.28545	contig_1098_3	357	d__Bacteria	p__Bacteroidetes	c__Bacteroidia	o__Bacteroidiales	f__GCF_1443605aceae	g__GCF_1443605	s__	4.5e-20	40.2	117	98.32	hypothetical protein
Bin 24	contig_1098	62907	45	39.38	15.8563	0	0	5.28545	contig_1098_30	1503	d__Archaea	p__Euryarchaeota	c__Methanomicrobia_1	o__Methanomicrobiales	f__Methanomicrobiaceae	g__	s__	1.1e-189	64.7	499	99.6	Glutamine synthetase
Bin 24	contig_1098	62907	45	39.38	15.8563	0	0	5.28545	contig_1098_31	840	d__Bacteria	p__Bacteroidetes	c__Bacteroidia	o__Bacteroidiales	f__Marinilabiliaceae	g__Geofilum	s__Geofilum rubicundum	5.7e-98	63.9	280	100	Nicotinate-nucleotide pyrophosphorylase [carboxylating]
Bin 24	contig_1098	62907	45	39.38	15.8563	0	0	5.28545	contig_1098_32	375	d__Bacteria	p__Bacteroidetes	c__Bacteroidia	o__Bacteroidiales	f__Prolixibacteraceae	g__Sunxiuqinia	s__Sunxiuqinia dokdonensis	1.9e-21	45.8	120	95.2	hypothetical protein
Bin 24	contig_1098	62907	45	39.38	15.8563	0	0	5.28545	contig_1098_33	471	d__Bacteria	p__Bacteroidetes	c__Bacteroidia	o__Sphingobacteriales	f__Sphingobacteriaceae	g__Sphingobacterium	s__	3.5e-44	54.8	157	100	Ribosomal RNA large subunit methyltransferase H
Bin 24	contig_1098	62907	45	39.38	15.8563	0	0	5.28545	contig_1098_34	3699	d__Bacteria	p__Bacteroidetes	c__Bacteroidia	o__Bacteroidiales	f__Prolixibacteraceae	g__Sunxiuqinia	s__Sunxiuqinia dokdonensis	5.8e-187	33.1	1202	96.11	Sensor protein ZraS
Bin 24	contig_1098	62907	45	39.38	15.8563	0	0	5.28545	contig_1098_35	3729	d__Bacteria	p__Bacteroidetes	c__Bacteroidia	o__Cytophagales	f__Cytophagaceae	g__Hymenobacter	s__	1.5e-68	30.9	702	56.07	hypothetical protein
Bin 24	contig_1098	62907	45	39.38	15.8563	0	0	5.28545	contig_1098_36	960	d__Bacteria	p__Bacteroidetes	c__Bacteroidia	o__AKYH767	f__PHOS-HE51	g__OLB10	s__	4.6e-51	36.6	317	98.44	hypothetical protein
Bin 24	contig_1098	62907	45	39.38	15.8563	0	0	5.28545	contig_1098_37	1176	d__Bacteria	p__Bacteroidetes	c__Bacteroidia	o__Bacteroidiales	f__Marinilabiliaceae	g__Saccharicrinis	s__Saccharicrinis fermentans	6.6e-52	32.2	342	86.99	WD40-like Beta Propeller Repeat protein
Bin 24	contig_1098	62907	45	39.38	15.8563	0	0	5.28545	contig_1098_38	1002	d__Bacteria	p__Bacteroidetes	c__Bacteroidia	o__Bacteroidiales	f__Marinilabiliaceae	g__Alkaliflexus	s__Alkaliflexus imshenetskii	8.1e-91	49.1	328	98.2	hypothetical protein
Bin 24	contig_1098	62907	45	39.38	15.8563	0	0	5.28545	contig_1098_39	3159	d__Bacteria	p__Bacteroidetes	c__Bacteroidia	o__Bacteroidiales	f__Marinilabiliaceae	g__Alkaliflexus	s__Alkaliflexus imshenetskii	1.2e-161	34.4	1077	98.29	Two component regulator propeller
Bin 24	contig_1098	62907	45	39.38	15.8563	0	0	5.28545	contig_1098_4	2112	d__Bacteria	p__Bacteroidetes	c__Bacteroidia	o__Bacteroidiales	f__GCF_1443605aceae	g__GCF_1443605	s__	1.5e-187	49.6	706	99.86	Peptidoglycan synthase FtsI
Bin 24	contig_1098	62907	45	39.38	15.8563	0	0	5.28545	contig_1098_40													hypothetical protein
Bin 24	contig_1098	62907	45	39.38	15.8563	0	0	5.28545	contig_1098_41	1302	d__Bacteria	p__Bacteroidetes	c__Bacteroidia	o__Bacteroidiales	f__Marinifilaceae	g__Butyricimonas	s__Butyricimonas virosa	2.7e-171	68.5	435	100	GTPase Der
Bin 24	contig_1098	62907	45	39.38	15.8563	0	0	5.28545	contig_1098_42	477	d__Bacteria	p__Bacteroidetes	c__Bacteroidia	o__Bacteroidiales	f__Rikenellaceae	g__Alistipes	s__Alistipes marseilloanorexicus	7.1e-53	70.2	151	94.97	GTPase Era
Bin 24	contig_1098	62907	45	39.38	15.8563	0	0	5.28545	contig_1098_43	921	d__Bacteria	p__Bacteroidetes	c__Bacteroidia	o__Bacteroidiales	f__ZOR0009aceae	g__ZOR0009	s__	1e-87	57.2	292	95.11	Ribosomal large subunit pseudouridine synthase B
Bin 24	contig_1098	62907	45	39.38	15.8563	0	0	5.28545	contig_1098_44	1380	d__Bacteria	p__Bacteroidetes	c__Bacteroidia	o__Bacteroidiales	f__Marinilabiliaceae	g__Alkaliflexus	s__Alkaliflexus imshenetskii	2.6e-156	59.1	460	100	Phosphoglucomutase/phosphomannomutase
Bin 24	contig_1098	62907	45	39.38	15.8563	0	0	5.28545	contig_1098_45	426	d__Bacteria	p__Bacteroidetes	c__Bacteroidia	o__Cytophagales	f__Cyclobacteriaceae	g__Roseivirga	s__	7.8e-19	40	130	91.55	hypothetical protein
Bin 24	contig_1098	62907	45	39.38	15.8563	0	0	5.28545	contig_1098_5	1455	d__Bacteria	p__Bacteroidetes	c__Bacteroidia	o__Sphingobacteriales	f__Sphingobacteriaceae	g__Mucilaginibacter	s__Mucilaginibacter paludis	2.7e-164	60.4	480	98.97	UDP-N-acetylmuramoyl-L-alanyl-D-glutamate--2,6-diaminopimelate ligase
Bin 24	contig_1098	62907	45	39.38	15.8563	0	0	5.28545	contig_1098_6	1254	d__Bacteria	p__Bacteroidetes	c__Bacteroidia	o__Bacteroidiales	f__Marinilabiliaceae	g__Saccharicrinis	s__Saccharicrinis fermentans	2.5e-166	70.4	419	100	Phospho-N-acetylmuramoyl-pentapeptide-transferase
Bin 24	contig_1098	62907	45	39.38	15.8563	0	0	5.28545	contig_1098_7	1005	d__Bacteria	p__Bacteroidetes	c__Bacteroidia	o__Bacteroidiales	f__Barnesiellaceae	g__Coprobacter	s__Coprobacter fastidiosus	8.6e-117	64	328	97.91	UDP-N-acetylmuramoylalanine--D-glutamate ligase
Bin 24	contig_1098	62907	45	39.38	15.8563	0	0	5.28545	contig_1098_8	246	d__Bacteria	p__Bacteroidetes	c__Bacteroidia	o__Bacteroidiales	f__Prolixibacteraceae	g__Sunxiuqinia	s__Sunxiuqinia dokdonensis	1.2e-27	79.3	82	100	UDP-N-acetylmuramoylalanine--D-glutamate ligase
Bin 24	contig_1098	62907	45	39.38	15.8563	0	0	5.28545	contig_1098_9	1209	d__Bacteria	p__Bacteroidetes	c__Bacteroidia	o__AKYH767	f__PHOS-HE51	g__OLB10	s__	3.4e-91	45.7	381	94.54	Putative lipid II flippase FtsW
Bin 24	contig_11117	7978	7	39.93	14.7262	0	0	4.90875	contig_11117_1	312	d__Bacteria	p__Bacteroidetes	c__Bacteroidia	o__AKYH767	f__PHOS-HE51	g__OLB10	s__	9.1e-33	62.1	103	99.04	hypothetical protein
Bin 24	contig_11117	7978	7	39.93	14.7262	0	0	4.90875	contig_11117_2	483	d__Bacteria	p__Bacteroidetes	c__Bacteroidia	o__Bacteroidiales	f__Paludibacteraceae	g__Paludibacter	s__Paludibacter propionicigenes	1.5e-37	53	151	93.17	Bifunctional folate synthesis protein
Bin 24	contig_11117	7978	7	39.93	14.7262	0	0	4.90875	contig_11117_3	1767	d__Bacteria	p__Bacteroidetes	c__Bacteroidia	o__Flavobacteriales	f__koll-22	g__BRH-c54	s__	5e-152	47.2	598	99.83	Protease 4
Bin 24	contig_11117	7978	7	39.93	14.7262	0	0	4.90875	contig_11117_4	1098	d__Bacteria	p__Bacteroidetes	c__Bacteroidia	o__Bacteroidiales	f__Prolixibacteraceae	g__Prolixibacter	s__Prolixibacter bellariivorans	3e-99	52	358	97.27	Tetraacyldisaccharide 4'-kinase
Bin 24	contig_11117	7978	7	39.93	14.7262	0	0	4.90875	contig_11117_5	807	d__Bacteria	p__Bacteroidetes	c__Bacteroidia	o__Bacteroidiales	f__ZOR0009aceae	g__ZOR0009	s__	4.1e-93	60.6	269	100	Purine nucleoside phosphorylase 1
Bin 24	contig_11117	7978	7	39.93	14.7262	0	0	4.90875	contig_11117_6	2619	d__Bacteria	p__Bacteroidetes	c__Bacteroidia	o__Flavobacteriales	f__Cryomorphaceae	g__Owenweeksia	s__Owenweeksia hongkongensis	2.7e-106	31.2	891	99.43	Lamin Tail Domain protein
Bin 24	contig_11117	7978	7	39.93	14.7262	0	0	4.90875	contig_11117_7													hypothetical protein
Bin 24	contig_111179	7434	6	40.65	7.25854	0	0.0201776	2.42624	contig_111179_1													hypothetical protein
Bin 24	contig_111179	7434	6	40.65	7.25854	0	0.0201776	2.42624	contig_111179_2	864	d__Bacteria	p__Proteobacteria	c__Alphaproteobacteria	o__Caulobacterales	f__Caulobacteraceae	g__Caulobacter	s__	5.2e-38	40.5	252	86.81	AB hydrolase superfamily protein YdjP
Bin 24	contig_111179	7434	6	40.65	7.25854	0	0.0201776	2.42624	contig_111179_3	2376	d__Bacteria	p__Bacteroidetes	c__Bacteroidia	o__Sphingobacteriales	f__Sphingobacteriaceae	g__Olivibacter	s__Olivibacter sitiensis	1.3e-158	39.9	803	99.24	Macrolide export ATP-binding/permease protein MacB
Bin 24	contig_111179	7434	6	40.65	7.25854	0	0.0201776	2.42624	contig_111179_4													hypothetical protein
Bin 24	contig_111179	7434	6	40.65	7.25854	0	0.0201776	2.42624	contig_111179_5	1008	d__Bacteria	p__Bacteroidetes	c__Bacteroidia	o__Bacteroidiales	f__ZOR0009aceae	g__ZOR0009	s__	4.2e-47	34.6	309	90.77	WD40-like Beta Propeller Repeat protein
Bin 24	contig_111179	7434	6	40.65	7.25854	0	0.0201776	2.42624	contig_111179_6	1032	d__Bacteria	p__Proteobacteria	c__Gammaproteobacteria	o__Acidithiobacillales	f__Thermithiobacillaceae	g__Thermithiobacillus	s__Thermithiobacillus tepidarius	6.1e-17	30.3	175	50.29	Demethylmenaquinone methyltransferase
Bin 24	contig_113091	3809	3	38.77	6.11499	0	0	2.03833	contig_113091_1													hypothetical protein
Bin 24	contig_113091	3809	3	38.77	6.11499	0	0	2.03833	contig_113091_2	1455	d__Bacteria	p__Proteobacteria	c__Gammaproteobacteria	o__Cellvibrionales	f__Cellvibrionaceae	g__Saccharophagus	s__Saccharophagus degradans	1.2e-90	37.3	485	91.96	Glycosyl hydrolase family 30 TIM-barrel domain protein
Bin 24	contig_113091	3809	3	38.77	6.11499	0	0	2.03833	contig_113091_3	966	d__Bacteria	p__Bacteroidetes	c__Bacteroidia	o__Cytophagales	f__Spirosomaceae	g__Spirosoma	s__Spirosoma linguale	8.9e-111	68.2	286	87.89	Gluconolactonase
Bin 24	contig_113200	6134	7	40.96	7.43691	0	0	2.47897	contig_113200_1	660	d__Bacteria	p__Bacteroidetes	c__Bacteroidia	o__AKYH767	f__PHOS-HE51	g__OLB10	s__	2e-77	65.3	213	96.82	Endonuclease III
Bin 24	contig_113200	6134	7	40.96	7.43691	0	0	2.47897	contig_113200_2	1035	d__Bacteria	p__Desulfovibrionaeota	c__Desulfovibrionia	o__Desulfovibrionales	f__Desulfohalobiaceae	g__Desulfovermiculus	s__Desulfovermiculus halophilus	1.3e-83	46.5	333	96.52	3-dehydroquinate synthase
Bin 24	contig_113200	6134	7	40.96	7.43691	0	0	2.47897	contig_113200_3	993	d__Bacteria	p__Bacteroidetes	c__Bacteroidia	o__Bacteroidiales	f__Marinifilaceae	g__Marinifilum	s__Marinifilum fragile	9.4e-108	59.8	323	97.58	Chorismate synthase
Bin 24	contig_113200	6134	7	40.96	7.43691	0	0	2.47897	contig_113200_4	1041	d__Bacteria	p__Bacteroidetes	c__Bacteroidia	o__Bacteroidiales	f__Prolixibacteraceae	g__Prolixibacter	s__Prolixibacter bellariivorans	4.5e-76	41.9	344	98.27	tRNA(Ile)-lysidine synthase
Bin 24	contig_113200	6134	7	40.96	7.43691	0	0	2.47897	contig_113200_5	228	d__Bacteria	p__Bacteroidetes	c__Bacteroidia	o__Sphingobacteriales	f__Sphingobacteriaceae	g__Pedobacter	s__	2.6e-05	56.1	41	53.95	tRNA(Ile)-lysidine synthase
Bin 24	contig_113200	6134	7	40.96	7.43691	0	0	2.47897	contig_113200_6	756	d__Bacteria	p__Bacteroidetes	c__Bacteroidia	o__Bacteroidiales	f__Marinifilaceae	g__Marinifilum	s__Marinifilum fragile	9.5e-44	36	253	100	hypothetical protein
Bin 24	contig_113200	6134	7	40.96	7.43691	0	0	2.47897	contig_113200_7													hypothetical protein
Bin 24	contig_11347	12740	12	36.66	15.7863	0	0	5.26209	contig_11347_1													hypothetical protein
Bin 24	contig_11347	12740	12	36.66	15.7863	0	0	5.26209	contig_11347_10	1041	d__Bacteria	p__Firmicutes	c__Bacilli	o__Paenibacillales	f__Gorillibacteriaceae	g__Gorillibacterium_A	s__Gorillibacterium_A massiliense	3.6e-65	40.5	341	97.98	hypothetical protein
Bin 24	contig_11347	12740	12	36.66	15.7863	0	0	5.26209	contig_11347_11	1512	d__Bacteria	p__Bacteroidetes	c__Bacteroidia	o__Flavobacteriales	f__Flavobacteriaceae	g__Aequorivita	s__Aequorivita capsosiphonis	6.1e-90	40.5	489	96.23	Penicillin-binding protein 4*
Bin 24	contig_11347	12740	12	36.66	15.7863	0	0	5.26209	contig_11347_12	735	d__Bacteria	p__Verrucomicrobia	c__Opitutae	o__Opitutales	f__Opitutaceae	g__Opitutus	s__Opitutus terrae	4.3e-25	34.2	240	95.92	Beta-lactamase 2
Bin 24	contig_11347	12740	12	36.66	15.7863	0	0	5.26209	contig_11347_2	306	d__Bacteria	p__Bacteroidetes	c__Bacteroidia	o__Bacteroidiales	f__pLW-52	g__BA008	s__	5.4e-14	44.6	101	99.02	hypothetical protein
Bin 24	contig_11347	12740	12	36.66	15.7863	0	0	5.26209	contig_11347_3	2403	d__Bacteria	p__Bacteroidetes	c__Bacteroidia	o__Cytophagales	f__Flammeovirgaceae	g__Flexithrix	s__Flexithrix dorotheae	6.5e-179	39.8	806	99.5	Macrolide export ATP-binding/permease protein MacB
Bin 24	contig_11347	12740	12	36.66	15.7863	0	0	5.26209	contig_11347_4	210	d__Archaea	p__Euryarchaeota	c__Methanomicrobia	o__Methanocellales	f__Methanocellaceae	g__Methanocella	s__	1e-19	69.7	66	94.29	anaerobic benzoate catabolism transcriptional regulator
Bin 24	contig_11347	12740	12	36.66	15.7863	0	0	5.26209	contig_11347_5	396	d__Bacteria	p__Bacteroidetes	c__Bacteroidia	o__Bacteroidiales	f__pLW-52	g__BA008	s__	6.6e-28	45.4	130	98.48	hypothetical protein
Bin 24	contig_11347	12740	12	36.66	15.7863	0	0	5.26209	contig_11347_6	1362	d__Bacteria	p__Bacteroidetes	c__Bacteroidia	o__Bacteroidiales	f__Marinilabiliaceae	g__Anaerophaga	s__Anaerophaga thermohalophila	8.5e-152	59.6	458	100	Transcriptional regulatory protein ZraR
Bin 24	contig_11347	12740	12	36.66	15.7863	0	0	5.26209	contig_11347_7	672	d__Bacteria	p__Bacteroidetes	c__Bacteroidia	o__Bacteroidiales	f__Prolixibacteraceae	g__Draconibacterium	s__Draconibacterium sediminis	1.1e-99	80.3	223	99.55	putative ABC transporter ATP-binding protein YknY
Bin 24	contig_11347	12740	12	36.66	15.7863	0	0	5.26209	contig_11347_8	1278	d__Bacteria	p__Bacteroidetes	c__Bacteroidia	o__Bacteroidiales	f__Prolixibacteraceae	g__Prolixibacter	s__Prolixibacter bellariivorans	1.2e-134	57	416	97.65	Multidrug resistance protein MdtN
Bin 24	contig_11347	12740	12	36.66	15.7863	0	0	5.26209	contig_11347_9	1371	d__Bacteria	p__Bacteroidetes	c__Bacteroidia	o__Bacteroidiales	f__Tannerellaceae	g__Parabacteroides	s__Parabacteroides johnsonii	2.3e-56	32.1	421	91.25	outer membrane channel protein
Bin 24	contig_11398	2680	4	41.22	5.55746	0	0	1.85249	contig_11398_1	477	d__Bacteria	p__Bacteroidetes	c__Bacteroidia	o__Bacteroidiales	f__RC9	g__CF	s__	6.9e-48	57.1	154	96.86	hypothetical protein
Bin 24	contig_11398	2680	4	41.22	5.55746	0	0	1.85249	contig_11398_2	288	d__Bacteria	p__Proteobacteria	c__Gammaproteobacteria	o__Endozoicomonadales	f__Endozoicomonadaceae	g__Zooshikella	s__Zooshikella ganghwensis	6.9e-43	87.5	96	100	Ornithine carbamoyltransferase
Bin 24	contig_11398	2680	4	41.22	5.55746	0	0	1.85249	contig_11398_3	651	d__Bacteria	p__Bacteroidetes	c__Bacteroidia	o__Bacteroidiales	f__pLW-52	g__BA008	s__	1.6e-92	77.5	213	98.16	Ornithine carbamoyltransferase
Bin 24	contig_11398	2680	4	41.22	5.55746	0	0	1.85249	contig_11398_4	771	d__Bacteria	p__Bacteroidetes	c__Bacteroidia	o__Bacteroidiales	f__GCF_1443605aceae	g__GCF_1443605	s__	3.2e-103	71.5	256	99.61	Carbamate kinase
Bin 24	contig_11515	6301	7	40.5	7.55594	0	0	2.51865	contig_11515_1	1191	d__Bacteria	p__Bacteroidetes	c__Bacteroidia	o__Bacteroidiales	f__Marinilabiliaceae	g__Alkaliflexus	s__Alkaliflexus imshenetskii	1.5e-205	84.1	397	100	Carboxynorspermidine synthase
Bin 24	contig_11515	6301	7	40.5	7.55594	0	0	2.51865	contig_11515_2	1293	d__Bacteria	p__Bacteroidetes	c__Bacteroidia	o__Bacteroidiales	f__Prolixibacteraceae	g__Draconibacterium	s__Draconibacterium sediminis	2.1e-99	53.2	316	73.32	Trk system potassium uptake protein TrkH
Bin 24	contig_11515	6301	7	40.5	7.55594	0	0	2.51865	contig_11515_3													hypothetical protein
Bin 24	contig_11515	6301	7	40.5	7.55594	0	0	2.51865	contig_11515_4	432	d__Bacteria	p__Bacteroidetes	c__Bacteroidia	o__Saprospirales	f__Chitinophagaceae	g__Segetibacter	s__Segetibacter koreensis	3.7e-32	51.8	141	97.22	Bifunctional protein GlmU
Bin 24	contig_11515	6301	7	40.5	7.55594	0	0	2.51865	contig_11515_5	324	d__Bacteria	p__Bacteroidetes	c__Bacteroidia	o__Bacteroidiales	f__Prolixibacteraceae	g__Sunxiuqinia	s__Sunxiuqinia dokdonensis	3e-10	34	97	89.81	hypothetical protein
Bin 24	contig_11515	6301	7	40.5	7.55594	0	0	2.51865	contig_11515_6	687	d__Bacteria	p__Bacteroidetes	c__Bacteroidia	o__Bacteroidiales	f__Marinilabiliaceae	g__Saccharicrinis	s__Saccharicrinis fermentans	1.1e-46	44.2	206	89.96	hypothetical protein
Bin 24	contig_11515	6301	7	40.5	7.55594	0	0	2.51865	contig_11515_7	771	d__Bacteria	p__Bacteroidetes	c__Bacteroidia	o__Bacteroidiales	f__Marinilabiliaceae	g__Marinilabilia	s__Marinilabilia salmonicolor	1.7e-64	47.1	259	100	hypothetical protein
Bin 24	contig_116023	4309	3	40.06	8.65421	0	0.0350429	2.89642	contig_116023_1													hypothetical protein
Bin 24	contig_116023	4309	3	40.06	8.65421	0	0.0350429	2.89642	contig_116023_2	1983	d__Bacteria	p__Bacteroidetes	c__Bacteroidia	o__Bacteroidiales	f__Prolixibacteraceae	g__Prolixibacter	s__Prolixibacter bellariivorans	1.7e-193	50.5	665	99.09	Thiol:disulfide interchange protein DsbD
Bin 24	contig_116023	4309	3	40.06	8.65421	0	0.0350429	2.89642	contig_116023_3	1515	d__Bacteria	p__Bacteroidetes	c__Bacteroidia	o__Bacteroidiales	f__Marinilabiliaceae	g__Marinilabilia	s__Marinilabilia salmonicolor	2e-181	63.6	503	99.6	Ribonuclease E
Bin 24	contig_116702	4182	4	39.3	6.75897	0	0.386179	2.38172	contig_116702_1	561	d__Bacteria	p__Bacteroidetes	c__Bacteroidia	o__Saprospirales	f__Chitinophagaceae	g__Sediminibacterium	s__	1.8e-71	71.8	177	94.65	Bacterial leucyl aminopeptidase
Bin 24	contig_116702	4182	4	39.3	6.75897	0	0.386179	2.38172	contig_116702_2	759	d__Bacteria	p__Bacteroidetes	c__Bacteroidia	o__Cytophagales	f__Spirosomaceae	g__Spirosoma	s__Spirosoma luteum	7.1e-55	52	204	80.63	Transferrin receptor-like dimerisation domain protein
Bin 24	contig_116702	4182	4	39.3	6.75897	0	0.386179	2.38172	contig_116702_3	2220	d__Bacteria	p__Rokubacteria	c__NC10	o__CSP1-5ales	f__CSP1-5aceae	g__CSP1-5	s__	1.4e-220	49.7	744	99.73	Bifunctional trehalose-6-phosphate synthase/phosphatase
Bin 24	contig_116702	4182	4	39.3	6.75897	0	0.386179	2.38172	contig_116702_4	228	d__Bacteria	p__Desulfovibrionaeota	c__Desulfovibrionia	o__Thermodesulfobacteriales	f__Thermodesulfobacteriaceae	g__Thermodesulfobacterium	s__Thermodesulfobacterium hydrogeniphilum	9.3e-11	49.3	75	98.68	Bifunctional trehalose-6-phosphate synthase/phosphatase
Bin 24	contig_11827	8178	8	39.72	14.2372	0	0	4.74574	contig_11827_1	621	d__Bacteria	p__Bacteroidetes	c__Bacteroidia	o__Bacteroidiales	f__Marinilabiliaceae	g__Anaerophaga	s__Anaerophaga thermohalophila	8.1e-49	51.1	182	87.92	50S ribosomal protein L25
Bin 24	contig_11827	8178	8	39.72	14.2372	0	0	4.74574	contig_11827_2	588	d__Bacteria	p__Bacteroidetes	c__Bacteroidia	o__Bacteroidiales	f__Barnesiellaceae	g__Coprobacter	s__Coprobacter fastidiosus	4.8e-67	67	185	94.39	Peptidyl-tRNA hydrolase
Bin 24	contig_11827	8178	8	39.72	14.2372	0	0	4.74574	contig_11827_3	414	d__Bacteria	p__Bacteroidetes	c__Bacteroidia	o__Bacteroidiales	f__Rikenellaceae	g__Rikenella	s__Rikenella microfusus	2.4e-28	46.5	127	92.03	Heat shock protein 15
Bin 24	contig_11827	8178	8	39.72	14.2372	0	0	4.74574	contig_11827_4	1326	d__Bacteria	p__Bacteroidetes	c__Bacteroidia	o__Bacteroidiales	f__pLW-52	g__BA008	s__	1.9e-71	37.9	443	97.06	Acyltransferase
Bin 24	contig_11827	8178	8	39.72	14.2372	0	0	4.74574	contig_11827_5	792	d__Bacteria	p__Bacteroidetes	c__Bacteroidia	o__Bacteroidiales	f__Marinilabiliaceae	g__Anaerophaga	s__Anaerophaga thermohalophila	2.8e-62	49.8	249	94.32	Putative oxidoreductase SadH
Bin 24	contig_11827	8178	8	39.72	14.2372	0	0	4.74574	contig_11827_6	1074	d__Bacteria	p__Bacteroidetes	c__Bacteroidia	o__Cytophagales	f__Cytophagaceae	g__Adhaeribacter	s__Adhaeribacter aquaticus	9.2e-117	55.8	353	98.6	Glyoxalase/Bleomycin resistance protein/Dioxygenase superfamily protein
Bin 24	contig_11827	8178	8	39.72	14.2372	0	0	4.74574	contig_11827_7	747	d__Bacteria	p__Actinobacteria	c__Actinobacteria	o__Streptomycetales	f__Streptomycetaceae	g__Streptomyces	s__	1.4e-07	32.4	139	53.82	2-methyl-6-phytyl-1,4-hydroquinone methyltransferase
Bin 24	contig_11827	8178	8	39.72	14.2372	0	0	4.74574	contig_11827_8	1098	d__Bacteria	p__Bacteroidetes	c__Bacteroidia	o__Cytophagales	f__Spirosomaceae	g__Dyadobacter	s__	6.3e-97	50.1	375	92.08	Membrane dipeptidase (Peptidase family M19)
Bin 24	contig_1193	4366	5	37.7	6.98122	0	0.19606	2.39243	contig_1193_1	345	d__Bacteria	p__Bacteroidetes	c__Bacteroidia	o__Bacteroidiales	f__Marinifilaceae	g__Marinifilum	s__Marinifilum fragile	5.3e-42	68.7	115	100	Metalloprotease TldD
Bin 24	contig_1193	4366	5	37.7	6.98122	0	0.19606	2.39243	contig_1193_2													hypothetical protein
Bin 24	contig_1193	4366	5	37.7	6.98122	0	0.19606	2.39243	contig_1193_3													hypothetical protein
Bin 24	contig_1193	4366	5	37.7	6.98122	0	0.19606	2.39243	contig_1193_4	1302	d__Bacteria	p__Bacteroidetes	c__Bacteroidia	o__Cytophagales	f__Cytophagaceae	g__Pontibacter	s__Pontibacter korlensis	2.2e-72	33.9	416	95.85	Sensor protein QseC
Bin 24	contig_1193	4366	5	37.7	6.98122	0	0.19606	2.39243	contig_1193_5	192	d__Bacteria	p__Bacteroidetes	c__Bacteroidia	o__Flavobacteriales	f__Flavobacteriaceae	g__Maribacter	s__Maribacter antarcticus	4.6e-19	68.9	61	95.31	Transcriptional regulatory protein BaeR
Bin 24	contig_119434	4434	5	40.2	7.01286	0	0.034055	2.34897	contig_119434_1													hypothetical protein
Bin 24	contig_119434	4434	5	40.2	7.01286	0	0.034055	2.34897	contig_119434_2	342	d__Bacteria	p__Bacteroidetes	c__Bacteroidia	o__Saprospirales	f__Chitinophagaceae	g__Flavihumibacter	s__	2.8e-27	64.8	91	79.82	hypothetical protein
Bin 24	contig_119434	4434	5	40.2	7.01286	0	0.034055	2.34897	contig_119434_3	717	d__Bacteria	p__Bacteroidetes	c__Bacteroidia	o__Saprospirales	f__Chitinophagaceae	g__Sediminibacterium	s__	4.3e-94	73.7	228	95.4	VIT family protein
Bin 24	contig_119434	4434	5	40.2	7.01286	0	0.034055	2.34897	contig_119434_4	795	d__Bacteria	p__Bacteroidetes	c__Bacteroidia	o__Bacteroidiales	f__Rikenellaceae	g__Alistipes	s__Alistipes metagenome	3e-88	59.1	264	99.62	Sorbitol dehydrogenase
Bin 24	contig_119434	4434	5	40.2	7.01286	0	0.034055	2.34897	contig_119434_5	1011	d__Bacteria	p__Bacteroidetes	c__Bacteroidia	o__Saprospirales	f__Chitinophagaceae	g__Niabella	s__Niabella soli	1.6e-86	51.5	340	95.25	Ribose import binding protein RbsB
Bin 24	contig_12037	9470	9	38.91	14.2686	0	0	4.75621	contig_12037_1	336	d__Bacteria	p__Bacteroidetes	c__Bacteroidia	o__Bacteroidiales	f__Marinifilaceae	g__Odoribacter	s__	8.3e-16	53.3	90	80.36	30S ribosomal protein S2
Bin 24	contig_12037	9470	9	38.91	14.2686	0	0	4.75621	contig_12037_2	828	d__Bacteria	p__Bacteroidetes	c__Bacteroidia	o__Bacteroidiales	f__Marinilabiliaceae	g__Thermophagus	s__Thermophagus xiamenensis	3.7e-97	65.2	273	98.91	Elongation factor Ts
Bin 24	contig_12037	9470	9	38.91	14.2686	0	0	4.75621	contig_12037_3	1452	d__Bacteria	p__Bacteroidetes	c__Bacteroidia	o__Bacteroidiales	f__Bacteroidaceae	g__Bacteroides	s__Bacteroides nordii	2.7e-172	61.1	475	98.14	Arabinose-proton symporter
Bin 24	contig_12037	9470	9	38.91	14.2686	0	0	4.75621	contig_12037_4	747	d__Bacteria	p__Bacteroidetes	c__Bacteroidia	o__Bacteroidiales	f__ZOR0009aceae	g__ZOR0009	s__	6.7e-82	63	235	94.38	Uridylate kinase
Bin 24	contig_12037	9470	9	38.91	14.2686	0	0	4.75621	contig_12037_5	297	d__Bacteria	p__Bacteroidetes	c__Bacteroidia	o__Bacteroidiales	f__pLW-52	g__BA008	s__	3.8e-28	61.3	93	93.94	Ribosome-recycling factor
Bin 24	contig_12037	9470	9	38.91	14.2686	0	0	4.75621	contig_12037_6	1386	d__Bacteria	p__Bacteroidetes	c__Bacteroidia	o__Bacteroidiales	f__Prolixibacteraceae	g__Draconibacterium	s__Draconibacterium sediminis	1.7e-70	44.2	312	66.45	Penicillin acylase 2
Bin 24	contig_12037	9470	9	38.91	14.2686	0	0	4.75621	contig_12037_7	861	d__Bacteria	p__Bacteroidetes	c__Bacteroidia	o__Bacteroidiales	f__Prolixibacteraceae	g__Draconibacterium	s__Draconibacterium sediminis	2.2e-65	43.9	287	100	Acyl-homoserine lactone acylase QuiP
Bin 24	contig_12037	9470	9	38.91	14.2686	0	0	4.75621	contig_12037_8	813	d__Bacteria	p__Bacteroidetes	c__Bacteroidia	o__Cytophagales	f__Cytophagaceae	g__Sporocytophaga	s__Sporocytophaga myxococcoides	2.7e-52	45.5	231	83.39	molybdenum cofactor biosynthesis protein A
Bin 24	contig_12037	9470	9	38.91	14.2686	0	0	4.75621	contig_12037_9	1305	d__Bacteria	p__Bacteroidetes	c__Bacteroidia	o__Bacteroidiales	f__Marinifilaceae	g__Marinifilum	s__Marinifilum fragile	1.7e-109	47.6	435	97.24	CarboxypepD_reg-like domain protein
Bin 24	contig_120658	6566	6	39.5	4.19616	0.00761499	1.24079	1.81485	contig_120658_1	267	d__Bacteria	p__Bacteroidetes	c__Bacteroidia	o__Bacteroidiales	f__Marinilabiliaceae	g__Thermophagus	s__Thermophagus xiamenensis	6.2e-22	53.9	89	100	hypothetical protein
Bin 24	contig_120658	6566	6	39.5	4.19616	0.00761499	1.24079	1.81485	contig_120658_2													hypothetical protein
Bin 24	contig_120658	6566	6	39.5	4.19616	0.00761499	1.24079	1.81485	contig_120658_3	756	d__Bacteria	p__Bacteroidetes	c__Bacteroidia	o__Bacteroidiales	f__ZOR0009aceae	g__ZOR0009	s__	9.1e-87	62.6	246	97.62	putative ArCR,
Bin 24	contig_120658	6566	6	39.5	4.19616	0.00761499	1.24079	1.81485	contig_120658_4	846	d__Bacteria	p__Bacteroidetes	c__Bacteroidia	o__Bacteroidiales	f__Prolixibacteraceae	g__Prolixibacter	s__Prolixibacter bellariivorans	1.8e-59	43.9	280	98.23	Calcineurin-like phosphoesterase
Bin 24	contig_120658	6566	6	39.5	4.19616	0.00761499	1.24079	1.81485	contig_120658_5													hypothetical protein
Bin 24	contig_120658	6566	6	39.5	4.19616	0.00761499	1.24079	1.81485	contig_120658_6	1383	d__Bacteria	p__Bacteroidetes	c__Bacteroidia	o__Cytophagales	f__Cyclobacteriaceae	g__Mariniradius	s__Mariniradius saccharolyticus	5.3e-133	51.8	463	99.57	Transcriptional regulatory protein ZraR
Bin 24	contig_120811	4837	5	41.61	6.37461	0.0936531	0	2.15609	contig_120811_1	1470	d__Bacteria	p__Bacteroidetes	c__Bacteroidia	o__Cytophagales	f__Cyclobacteriaceae	g__Cesiribacter	s__	4.1e-184	64.9	487	99.39	Glutamyl-tRNA(Gln) amidotransferase subunit A
Bin 24	contig_120811	4837	5	41.61	6.37461	0.0936531	0	2.15609	contig_120811_2	186	d__Bacteria	p__Bacteroidetes	c__Bacteroidia	o__Flavobacteriales	f__Flavobacteriaceae	g__Flavobacterium	s__Flavobacterium indicum	2.1e-13	67.7	62	100	twin arginine translocase protein A
Bin 24	contig_120811	4837	5	41.61	6.37461	0.0936531	0	2.15609	contig_120811_3	315	d__Bacteria	p__Bacteroidetes	c__Bacteroidia	o__Flavobacteriales	f__Flavobacteriaceae	g__Flaviramulus	s__Flaviramulus ichthyoenteri	2e-19	51.4	105	100	Alpha-D-ribose 1-methylphosphonate 5-triphosphate diphosphatase
Bin 24	contig_120811	4837	5	41.61	6.37461	0.0936531	0	2.15609	contig_120811_4	774	d__Bacteria	p__Bacteroidetes	c__Bacteroidia	o__Flavobacteriales	f__Flavobacteriaceae	g__Flaviramulus	s__Flaviramulus ichthyoenteri	1.8e-66	51	249	95.35	N-acetylglucosamine-6-phosphate deacetylase
Bin 24	contig_120811	4837	5	41.61	6.37461	0.0936531	0	2.15609	contig_120811_5	732	d__Bacteria	p__Firmicutes	c__Clostridia	o__Tissierellales	f__Clostridiisalibacteraceae	g__Clostridiisalibacter	s__Clostridiisalibacter paucivorans	1.3e-77	57.7	239	97.95	Glucosamine-6-phosphate deaminase 1
Bin 24	contig_121600	2776	2	38.65	7.89301	0	0	2.631	contig_121600_1	1191	d__Bacteria	p__Bacteroidetes	c__Bacteroidia	o__Cytophagales	f__Cyclobacteriaceae	g__Cyclobacterium	s__Cyclobacterium lonarensis	2.9e-135	59	383	96.47	Chitinase A1
Bin 24	contig_121600	2776	2	38.65	7.89301	0	0	2.631	contig_121600_2	924	d__Bacteria	p__Bacteroidetes	c__Bacteroidia	o__Bacteroidiales	f__Prolixibacteraceae	g__Draconibacterium	s__Draconibacterium sediminis	3.5e-48	35.8	296	95.13	hypothetical protein
Bin 24	contig_1217	29428	18	39.8	15.9566	0	0.0304472	5.32901	contig_1217_1	720	d__Bacteria	p__Bacteroidetes	c__Bacteroidia	o__Bacteroidiales	f__Marinilabiliaceae	g__Marinilabilia	s__Marinilabilia salmonicolor	5.1e-95	72.7	238	98.75	Undecaprenyl-phosphate mannosyltransferase
Bin 24	contig_1217	29428	18	39.8	15.9566	0	0.0304472	5.32901	contig_1217_10													hypothetical protein
Bin 24	contig_1217	29428	18	39.8	15.9566	0	0.0304472	5.32901	contig_1217_11	903	d__Bacteria	p__Bacteroidetes	c__Bacteroidia	o__Sphingobacteriales	f__Sphingobacteriaceae	g__Pedobacter	s__	2.7e-37	35.9	309	99.67	hypothetical protein
Bin 24	contig_1217	29428	18	39.8	15.9566	0	0.0304472	5.32901	contig_1217_12	1497	d__Bacteria	p__Bacteroidetes	c__Bacteroidia	o__Cytophagales	f__Spirosomaceae	g__Spirosoma	s__Spirosoma linguale	3.2e-91	40.4	505	99.4	Starch-binding associating with outer membrane
Bin 24	contig_1217	29428	18	39.8	15.9566	0	0.0304472	5.32901	contig_1217_13	3201	d__Bacteria	p__Bacteroidetes	c__Bacteroidia	o__Cytophagales	f__Spirosomaceae	g__Fibrella	s__Fibrella aestuarina	2.6e-260	44.4	1099	100	TonB-dependent receptor SusC
Bin 24	contig_1217	29428	18	39.8	15.9566	0	0.0304472	5.32901	contig_1217_14	1371	d__Bacteria	p__Bacteroidetes	c__Bacteroidia	o__Bacteroidiales	f__pLW-52	g__BA008	s__	3.1e-178	65.6	453	99.12	N-formyl-4-amino-5-aminomethyl-2-methylpyrimidine deformylase
Bin 24	contig_1217	29428	18	39.8	15.9566	0	0.0304472	5.32901	contig_1217_15	582	d__Bacteria	p__Bacteroidetes	c__Bacteroidia	o__Flavobacteriales	f__Weeksellaceae	g__Riemerella	s__Riemerella columbina	2.6e-49	51.3	189	96.91	hypothetical protein
Bin 24	contig_1217	29428	18	39.8	15.9566	0	0.0304472	5.32901	contig_1217_16	1311	d__Bacteria	p__Bacteroidetes	c__Bacteroidia	o__Bacteroidiales	f__Marinilabiliaceae	g__Marinilabilia	s__Marinilabilia salmonicolor	1.3e-165	64.7	436	99.77	2,3-bisphosphoglycerate-independent phosphoglycerate mutase
Bin 24	contig_1217	29428	18	39.8	15.9566	0	0.0304472	5.32901	contig_1217_17	3093	d__Bacteria	p__Bacteroidetes	c__Bacteroidia	o__Bacteroidiales	f__GCF_1443605aceae	g__GCF_1443605	s__	1.2e-209	39.7	1030	98.25	WD domain, G-beta repeat
Bin 24	contig_1217	29428	18	39.8	15.9566	0	0.0304472	5.32901	contig_1217_18	3072	d__Bacteria	p__Bacteroidetes	c__Bacteroidia	o__Bacteroidiales	f__GCF_1443605aceae	g__GCF_1443605	s__	3.5e-129	31.8	974	91.02	hypothetical protein
Bin 24	contig_1217	29428	18	39.8	15.9566	0	0.0304472	5.32901	contig_1217_2	1341	d__Bacteria	p__Bacteroidetes	c__Bacteroidia	o__Cytophagales	f__Cyclobacteriaceae	g__CCB-QB2	s__	1.5e-156	60.2	447	100	Dihydroorotase
Bin 24	contig_1217	29428	18	39.8	15.9566	0	0.0304472	5.32901	contig_1217_3	1254	d__Bacteria	p__Bacteroidetes	c__Bacteroidia	o__Bacteroidiales	f__Marinifilaceae	g__Marinifilum	s__Marinifilum fragile	2.5e-113	49.6	417	99.28	putative aspartokinase
Bin 24	contig_1217	29428	18	39.8	15.9566	0	0.0304472	5.32901	contig_1217_4	3348	d__Bacteria	p__Bacteroidetes	c__Bacteroidia	o__Bacteroidiales	f__Marinifilaceae	g__Marinifilum	s__Marinifilum fragile	0	57.4	1121	99.64	Transcription-repair-coupling factor
Bin 24	contig_1217	29428	18	39.8	15.9566	0	0.0304472	5.32901	contig_1217_5	720	d__Bacteria	p__Bacteroidetes	c__Bacteroidia	o__Bacteroidiales	f__Barnesiellaceae	g__Coprobacter	s__Coprobacter secundus	1.5e-46	47.3	239	99.17	Type III pantothenate kinase
Bin 24	contig_1217	29428	18	39.8	15.9566	0	0.0304472	5.32901	contig_1217_6	1287	d__Bacteria	p__Bacteroidetes	c__Bacteroidia	o__Bacteroidiales	f__Prolixibacteraceae	g__Prolixibacter	s__Prolixibacter bellariivorans	4.9e-56	30.8	426	98.6	hypothetical protein
Bin 24	contig_1217	29428	18	39.8	15.9566	0	0.0304472	5.32901	contig_1217_7	567	d__Bacteria	p__Bacteroidetes	c__Bacteroidia	o__Bacteroidiales	f__Marinilabiliaceae	g__Anaerophaga	s__Anaerophaga thermohalophila	5.3e-31	39.7	179	93.65	Lipopolysaccharide-assembly, LptC-related
Bin 24	contig_1217	29428	18	39.8	15.9566	0	0.0304472	5.32901	contig_1217_8													hypothetical protein
Bin 24	contig_1217	29428	18	39.8	15.9566	0	0.0304472	5.32901	contig_1217_9	1257	d__Bacteria	p__Bacteroidetes	c__Bacteroidia	o__Bacteroidiales	f__Prolixibacteraceae	g__Sunxiuqinia	s__Sunxiuqinia dokdonensis	1e-127	54.6	416	99.05	Hemolysin C
Bin 24	contig_122818	3829	4	39.99	7.02194	0	0.0394359	2.35379	contig_122818_1													hypothetical protein
Bin 24	contig_122818	3829	4	39.99	7.02194	0	0.0394359	2.35379	contig_122818_2													hypothetical protein
Bin 24	contig_122818	3829	4	39.99	7.02194	0	0.0394359	2.35379	contig_122818_3	774	d__Bacteria	p__Bacteroidetes	c__Bacteroidia	o__Cytophagales	f__Cytophagaceae	g__Adhaeribacter	s__Adhaeribacter aquaticus	1.3e-67	52.6	251	97.29	putative adenylyltransferase/sulfurtransferase MoeZ
Bin 24	contig_122818	3829	4	39.99	7.02194	0	0.0394359	2.35379	contig_122818_4	828	d__Bacteria	p__Bacteroidetes	c__Bacteroidia	o__Bacteroidiales	f__Prolixibacteraceae	g__Prolixibacter	s__Prolixibacter bellariivorans	1.2e-36	37.6	282	97.83	Outer membrane protein beta-barrel domain protein
Bin 24	contig_12321	3279	4	38.05	12.4169	0	0	4.13897	contig_12321_1	480	d__Bacteria	p__Bacteroidetes	c__Bacteroidia	o__Bacteroidiales	f__Prolixibacteraceae	g__Prolixibacter	s__Prolixibacter bellariivorans	1.8e-27	46.5	159	99.38	Single-stranded DNA-binding protein
Bin 24	contig_12321	3279	4	38.05	12.4169	0	0	4.13897	contig_12321_2	1338	d__Bacteria	p__Bacteroidetes	c__Bacteroidia	o__Bacteroidiales	f__Prolixibacteraceae	g__Sunxiuqinia	s__Sunxiuqinia dokdonensis	1.1e-127	55.4	415	92.6	Magnesium and cobalt efflux protein CorC
Bin 24	contig_12321	3279	4	38.05	12.4169	0	0	4.13897	contig_12321_3	603	d__Bacteria	p__Bacteroidetes	c__Bacteroidia	o__Bacteroidiales	f__Marinilabiliaceae	g__Alkaliflexus	s__Alkaliflexus imshenetskii	2e-44	43.3	201	100	hypothetical protein
Bin 24	contig_12321	3279	4	38.05	12.4169	0	0	4.13897	contig_12321_4	408	d__Bacteria	p__Bacteroidetes	c__Bacteroidia	o__Bacteroidiales	f__Bacteroidaceae	g__Bacteroides	s__Bacteroides eggerthii	8.3e-18	41	134	94.85	holo-(acyl carrier protein) synthase 2
Bin 24	contig_12391	12783	11	41.66	15.9021	0	0.0075882	5.30324	contig_12391_1	492	d__Bacteria	p__Bacteroidetes	c__Bacteroidia	o__Bacteroidiales	f__Barnesiellaceae	g__Barnesiella	s__Barnesiella viscericola	1.1e-40	67.5	126	76.83	4-hydroxy-3-methylbut-2-en-1-yl diphosphate synthase (ferredoxin)
Bin 24	contig_12391	12783	11	41.66	15.9021	0	0.0075882	5.30324	contig_12391_10	951	d__Bacteria	p__Bacteroidetes	c__Bacteroidia	o__Flavobacteriales	f__Cryomorphaceae	g__Schleiferia	s__Schleiferia thermophila	1e-106	57.1	317	100	5,10-methylenetetrahydrofolate reductase
Bin 24	contig_12391	12783	11	41.66	15.9021	0	0.0075882	5.30324	contig_12391_11	942	d__Bacteria	p__Bacteroidetes	c__Bacteroidia	o__Bacteroidiales	f__pLW-52	g__BA008	s__	5.4e-113	67.2	314	100	S-adenosylmethionine synthase
Bin 24	contig_12391	12783	11	41.66	15.9021	0	0.0075882	5.30324	contig_12391_2	600	d__Bacteria	p__Planctomycetes	c__Brocadiae	o__Brocadiales	f__Brocadiaceae	g__Brocadia	s__Brocadia sinica	1.4e-37	58.3	139	69	hypothetical protein
Bin 24	contig_12391	12783	11	41.66	15.9021	0	0.0075882	5.30324	contig_12391_3													hypothetical protein
Bin 24	contig_12391	12783	11	41.66	15.9021	0	0.0075882	5.30324	contig_12391_4	1467	d__Bacteria	p__Bacteroidetes	c__Bacteroidia	o__Bacteroidiales	f__Marinifilaceae	g__Odoribacter	s__Odoribacter laneus	3e-203	69.1	488	99.39	Cysteine--tRNA ligase
Bin 24	contig_12391	12783	11	41.66	15.9021	0	0.0075882	5.30324	contig_12391_5	1302	d__Bacteria	p__Bacteroidetes	c__Bacteroidia	o__Bacteroidiales	f__Prolixibacteraceae	g__Prolixibacter	s__Prolixibacter bellariivorans	2.2e-173	70	426	98.16	Methionine gamma-lyase
Bin 24	contig_12391	12783	11	41.66	15.9021	0	0.0075882	5.30324	contig_12391_6	1017	d__Bacteria	p__Bacteroidetes	c__Bacteroidia	o__Cytophagales	f__Cytophagaceae	g__Adhaeribacter	s__Adhaeribacter aquaticus	4.8e-115	58.7	334	98.53	Homoserine O-acetyltransferase
Bin 24	contig_12391	12783	11	41.66	15.9021	0	0.0075882	5.30324	contig_12391_7	489	d__Bacteria	p__Bacteroidetes	c__Bacteroidia	o__Cytophagales	f__Flexibacteraceae	g__GCF_1281695	s__	6.2e-52	67.3	153	93.87	Homoserine dehydrogenase
Bin 24	contig_12391	12783	11	41.66	15.9021	0	0.0075882	5.30324	contig_12391_8	717	d__Bacteria	p__Bacteroidetes	c__Bacteroidia	o__Cytophagales	f__Flexibacteraceae	g__Flexibacter	s__Flexibacter elegans	2.2e-66	53.4	234	97.91	Homoserine dehydrogenase
Bin 24	contig_12391	12783	11	41.66	15.9021	0	0.0075882	5.30324	contig_12391_9	3648	d__Bacteria	p__Bacteroidetes	c__Bacteroidia	o__Sphingobacteriales	f__Sphingobacteriaceae	g__Solitalea	s__Solitalea canadensis	0	60	1225	99.42	Methionine synthase
Bin 24	contig_12397	2731	2	40.86	7.39399	0	0	2.46466	contig_12397_1	393	d__Bacteria	p__Bacteroidetes	c__Bacteroidia	o__Flavobacteriales	f__Flavobacteriaceae	g__Leeuwenhoekiella	s__Leeuwenhoekiella blandensis	3.2e-11	47.4	78	59.54	GIY-YIG nuclease superfamily protein
Bin 24	contig_12397	2731	2	40.86	7.39399	0	0	2.46466	contig_12397_2	1164	d__Bacteria	p__Bacteroidetes	c__Bacteroidia	o__Bacteroidiales	f__Prolixibacteraceae	g__Prolixibacter	s__Prolixibacter bellariivorans	2.1e-135	60.4	391	99.74	hypothetical protein
Bin 24	contig_12412	17484	16	35.63	15.945	0.025795	0.364848	5.44523	contig_12412_1	1254	d__Bacteria	p__Proteobacteria	c__Alphaproteobacteria	o__Reyranellales	f__Reyranellaceae	g__Reyranella	s__Reyranella massiliensis	7.7e-99	48.4	407	93.78	Esterase EstB
Bin 24	contig_12412	17484	16	35.63	15.945	0.025795	0.364848	5.44523	contig_12412_10	648	d__Bacteria	p__Bacteroidetes	c__Bacteroidia	o__Cytophagales	f__Flexibacteraceae	g__Microscilla	s__Microscilla marina	9.4e-16	31.4	191	86.57	hypothetical protein
Bin 24	contig_12412	17484	16	35.63	15.945	0.025795	0.364848	5.44523	contig_12412_11	504	d__Bacteria	p__Bacteroidetes	c__Bacteroidia	o__Flavobacteriales	f__Flavobacteriaceae	g__Sediminicola	s__	6.8e-46	58.5	147	87.5	hypothetical protein
Bin 24	contig_12412	17484	16	35.63	15.945	0.025795	0.364848	5.44523	contig_12412_12	2352	d__Bacteria	p__Bacteroidetes	c__Bacteroidia	o__Cytophagales	f__Spirosomaceae	g__Runella	s__Runella zeae	2.1e-142	36.3	813	100	Macrolide export ATP-binding/permease protein MacB
Bin 24	contig_12412	17484	16	35.63	15.945	0.025795	0.364848	5.44523	contig_12412_13													hypothetical protein
Bin 24	contig_12412	17484	16	35.63	15.945	0.025795	0.364848	5.44523	contig_12412_14	357	d__Bacteria	p__Bacteroidetes	c__Bacteroidia	o__Bacteroidiales	f__Prolixibacteraceae	g__Prolixibacter	s__Prolixibacter bellariivorans	4.8e-38	64.7	116	97.48	Carboxymuconolactone decarboxylase family protein
Bin 24	contig_12412	17484	16	35.63	15.945	0.025795	0.364848	5.44523	contig_12412_15	1065	d__Bacteria	p__Bacteroidetes	c__Bacteroidia	o__Flavobacteriales	f__Flavobacteriaceae	g__Mangrovimonas	s__	8e-113	54	354	99.72	Putative ribosome biogenesis GTPase RsgA
Bin 24	contig_12412	17484	16	35.63	15.945	0.025795	0.364848	5.44523	contig_12412_16	858	d__Bacteria	p__Bacteroidetes	c__Bacteroidia	o__Flavobacteriales	f__Flavobacteriaceae	g__Aquimarina	s__Aquimarina atlantica	8.8e-78	52.1	280	97.9	Helix-turn-helix
Bin 24	contig_12412	17484	16	35.63	15.945	0.025795	0.364848	5.44523	contig_12412_2	573	d__Bacteria	p__Bacteroidetes	c__Bacteroidia	o__Flavobacteriales	f__Flavobacteriaceae	g__Polaribacter	s__Polaribacter irgensii	1.7e-64	61.2	188	98.43	hypothetical protein
Bin 24	contig_12412	17484	16	35.63	15.945	0.025795	0.364848	5.44523	contig_12412_3	615	d__Bacteria	p__Firmicutes	c__Bacilli	o__Bacillales	f__Bacillaceae	g__Anoxybacillus_A	s__Anoxybacillus_A tepidamans	2.5e-10	30.7	179	85.85	hypothetical protein
Bin 24	contig_12412	17484	16	35.63	15.945	0.025795	0.364848	5.44523	contig_12412_4													hypothetical protein
Bin 24	contig_12412	17484	16	35.63	15.945	0.025795	0.364848	5.44523	contig_12412_5	138	d__Bacteria	p__Bacteroidetes	c__Bacteroidia	o__Saprospirales	f__Chitinophagaceae	g__Niabella	s__Niabella soli	4.6e-13	84.1	44	95.65	hypothetical protein
Bin 24	contig_12412	17484	16	35.63	15.945	0.025795	0.364848	5.44523	contig_12412_6	522	d__Bacteria	p__Bacteroidetes	c__Bacteroidia	o__Saprospirales	f__Chitinophagaceae	g__Niabella	s__Niabella soli	1e-65	85	147	84.48	Carboxyvinyl-carboxyphosphonate phosphorylmutase
Bin 24	contig_12412	17484	16	35.63	15.945	0.025795	0.364848	5.44523	contig_12412_7													hypothetical protein
Bin 24	contig_12412	17484	16	35.63	15.945	0.025795	0.364848	5.44523	contig_12412_8													hypothetical protein
Bin 24	contig_12412	17484	16	35.63	15.945	0.025795	0.364848	5.44523	contig_12412_9	570	d__Bacteria	p__Firmicutes	c__Desulfitobacteriia	o__Desulfitobacteriales	f__Desulfitobacteriaceae	g__Desulfosporosinus	s__Desulfosporosinus youngiae	9e-71	69.3	179	94.21	hypothetical protein
Bin 24	contig_124503	2877	2	37.52	8.09767	0	0	2.69922	contig_124503_1	396	d__Bacteria	p__Bacteroidetes	c__Bacteroidia	o__Bacteroidiales	f__ZOR0009aceae	g__ZOR0009	s__	1.2e-13	37	119	90.15	WD40-like Beta Propeller Repeat protein
Bin 24	contig_124503	2877	2	37.52	8.09767	0	0	2.69922	contig_124503_2	1770	d__Bacteria	p__Bacteroidetes	c__Bacteroidia	o__Saprospirales	f__Saprospiraceae	g__Haliscomenobacter_A	s__Haliscomenobacter_A hydrossis	3.5e-129	43	579	97.63	MacB-like periplasmic core domain protein
Bin 24	contig_12451	4189	3	40.77	10.2678	0	0	3.42261	contig_12451_1	549	d__Bacteria	p__Bacteroidetes	c__Bacteroidia	o__Sphingobacteriales	f__Sphingobacteriaceae	g__Pedobacter_A	s__Pedobacter_A oryzae	3.8e-34	39.2	186	100	transcriptional activator RfaH
Bin 24	contig_12451	4189	3	40.77	10.2678	0	0	3.42261	contig_12451_2	1098	d__Bacteria	p__Bacteroidetes	c__Bacteroidia	o__Bacteroidiales	f__Phocaeicolaceae	g__Phocaeicola	s__	8.9e-91	48.8	361	98.36	ATPase domain predominantly from Archaea
Bin 24	contig_12451	4189	3	40.77	10.2678	0	0	3.42261	contig_12451_3	606	d__Bacteria	p__Bacteroidetes	c__Bacteroidia	o__Bacteroidiales	f__Tannerellaceae	g__Parabacteroides	s__Parabacteroides gordonii	9.3e-66	72.8	169	83.66	dTDP-3-amino-3,6-dideoxy-alpha-D-galactopyranose transaminase
Bin 24	contig_12589	31877	25	37.19	15.2585	0	0	5.08617	contig_12589_1	597	d__Bacteria	p__Bacteroidetes	c__Bacteroidia	o__Bacteroidiales	f__Tannerellaceae	g__Tannerella	s__Tannerella BUO63	9.6e-15	31.4	137	68.84	hypothetical protein
Bin 24	contig_12589	31877	25	37.19	15.2585	0	0	5.08617	contig_12589_10	2616	d__Bacteria	p__Bacteroidetes	c__Bacteroidia	o__Bacteroidiales	f__Rikenellaceae	g__Alistipes	s__Alistipes marseilloanorexicus	9.6e-176	39	849	97.25	hypothetical protein
Bin 24	contig_12589	31877	25	37.19	15.2585	0	0	5.08617	contig_12589_11	1155	d__Bacteria	p__Bacteroidetes	c__Bacteroidia	o__Flavobacteriales	f__koll-22	g__BRH-c54	s__	3.2e-83	50.6	350	87.01	N-acetylmuramoyl-L-alanine amidase AmiA
Bin 24	contig_12589	31877	25	37.19	15.2585	0	0	5.08617	contig_12589_12	951	d__Bacteria	p__Bacteroidetes	c__Bacteroidia	o__Bacteroidiales	f__Prolixibacteraceae	g__Sunxiuqinia	s__Sunxiuqinia dokdonensis	8.3e-61	39.9	321	97.79	MlaD protein
Bin 24	contig_12589	31877	25	37.19	15.2585	0	0	5.08617	contig_12589_13	1428	d__Bacteria	p__Bacteroidetes	c__Bacteroidia	o__Bacteroidiales	f__Prolixibacteraceae	g__Prolixibacter	s__Prolixibacter bellariivorans	2.8e-206	71.6	476	100	Chromosomal replication initiator protein DnaA
Bin 24	contig_12589	31877	25	37.19	15.2585	0	0	5.08617	contig_12589_14	1248	d__Bacteria	p__Bacteroidetes	c__Bacteroidia	o__Bacteroidiales	f__Marinilabiliaceae	g__Geofilum	s__Geofilum rubicundum	6e-120	56.2	388	93.03	Galactokinase
Bin 24	contig_12589	31877	25	37.19	15.2585	0	0	5.08617	contig_12589_15	2310	d__Bacteria	p__Bacteroidetes	c__Bacteroidia	o__Cytophagales	f__Cyclobacteriaceae	g__Mariniradius	s__Mariniradius saccharolyticus	1.6e-182	43.9	766	98.96	hypothetical protein
Bin 24	contig_12589	31877	25	37.19	15.2585	0	0	5.08617	contig_12589_16	543	d__Bacteria	p__Bacteroidetes	c__Bacteroidia	o__Bacteroidiales	f__Marinilabiliaceae	g__Alkaliflexus	s__Alkaliflexus imshenetskii	1.7e-55	57.1	175	96.69	putative hydrolase
Bin 24	contig_12589	31877	25	37.19	15.2585	0	0	5.08617	contig_12589_17	696	d__Bacteria	p__Bacteroidetes	c__Bacteroidia	o__Bacteroidiales	f__Prolixibacteraceae	g__Prolixibacter	s__Prolixibacter bellariivorans	8.4e-63	51.9	231	99.14	Ribosomal RNA small subunit methyltransferase I
Bin 24	contig_12589	31877	25	37.19	15.2585	0	0	5.08617	contig_12589_18	495	d__Bacteria	p__Bacteroidetes	c__Bacteroidia	o__Bacteroidiales	f__pLW-52	g__BA008	s__	9.7e-21	42.1	133	80	putative FKBP-type peptidyl-prolyl cis-trans isomerase FkpA
Bin 24	contig_12589	31877	25	37.19	15.2585	0	0	5.08617	contig_12589_19	516	d__Bacteria	p__Bacteroidetes	c__Bacteroidia	o__Bacteroidiales	f__Marinilabiliaceae	g__Anaerophaga	s__Anaerophaga thermohalophila	1.2e-32	42.2	180	98.26	putative FKBP-type peptidyl-prolyl cis-trans isomerase FkpA
Bin 24	contig_12589	31877	25	37.19	15.2585	0	0	5.08617	contig_12589_2	2463	d__Bacteria	p__Bacteroidetes	c__Bacteroidia	o__Bacteroidiales	f__Prolixibacteraceae	g__Draconibacterium	s__Draconibacterium orientale	3.7e-137	37.9	789	93.91	hypothetical protein
Bin 24	contig_12589	31877	25	37.19	15.2585	0	0	5.08617	contig_12589_20	1086	d__Bacteria	p__Bacteroidetes	c__Bacteroidia	o__Bacteroidiales	f__Dysgonomonadaceae	g__Dysgonomonas	s__	1.1e-77	44.7	333	91.99	Bifunctional oligoribonuclease and PAP phosphatase NrnA
Bin 24	contig_12589	31877	25	37.19	15.2585	0	0	5.08617	contig_12589_21	417	d__Bacteria	p__Bacteroidetes	c__Bacteroidia	o__Bacteroidiales	f__GCF_1443605aceae	g__GCF_1443605	s__	5.4e-41	60.4	139	100	Nucleoside diphosphate kinase
Bin 24	contig_12589	31877	25	37.19	15.2585	0	0	5.08617	contig_12589_22	1746	d__Bacteria	p__Firmicutes	c__Clostridia	o__Clostridiales	f__Clostridiaceae	g__Clostridium_N	s__Clostridium_N autoethanogenum	1.1e-154	48.3	572	96.91	hypothetical protein
Bin 24	contig_12589	31877	25	37.19	15.2585	0	0	5.08617	contig_12589_23	288	d__Bacteria	p__Bacteroidetes	c__Bacteroidia	o__Bacteroidiales	f__Prolixibacteraceae	g__Prolixibacter	s__Prolixibacter bellariivorans	1.6e-20	52.1	96	100	hypothetical protein
Bin 24	contig_12589	31877	25	37.19	15.2585	0	0	5.08617	contig_12589_24	1125	d__Bacteria	p__Bacteroidetes	c__Bacteroidia	o__Bacteroidiales	f__Marinifilaceae	g__Marinifilum	s__Marinifilum fragile	2e-114	53.3	364	97.07	DNA replication and repair protein RecF
Bin 24	contig_12589	31877	25	37.19	15.2585	0	0	5.08617	contig_12589_25													hypothetical protein
Bin 24	contig_12589	31877	25	37.19	15.2585	0	0	5.08617	contig_12589_3	510	d__Bacteria	p__Bacteroidetes	c__Bacteroidia	o__Bacteroidiales	f__Marinilabiliaceae	g__Saccharicrinis	s__Saccharicrinis fermentans	2.5e-56	59.3	167	98.24	Bacterial non-heme ferritin
Bin 24	contig_12589	31877	25	37.19	15.2585	0	0	5.08617	contig_12589_4	378	d__Bacteria	p__Desulfovibrionaeota	c__Desulfovibrionia	o__Desulfobacterales	f__Desulfatibacillaceae	g__Desulfatibacillum	s__Desulfatibacillum alkenivorans	2.3e-22	42.6	122	96.83	Transcriptional regulatory protein SrrA
Bin 24	contig_12589	31877	25	37.19	15.2585	0	0	5.08617	contig_12589_5	1899	d__Bacteria	p__Desulfovibrionaeota	c__Desulfovibrionia	o__Desulfobulbales	f__Desulfobulbaceae	g__Desulfocapsa	s__Desulfocapsa sulfexigens	1.7e-73	30	639	99.37	Wide host range VirA protein
Bin 24	contig_12589	31877	25	37.19	15.2585	0	0	5.08617	contig_12589_6	1743	d__Bacteria	p__Bacteroidetes	c__Bacteroidia	o__Bacteroidiales	f__Paludibacteraceae	g__Paludibacter	s__Paludibacter propionicigenes	8.4e-152	50.1	599	99.83	DNA polymerase III subunit gamma/tau
Bin 24	contig_12589	31877	25	37.19	15.2585	0	0	5.08617	contig_12589_7	351	d__Bacteria	p__Bacteroidetes	c__Bacteroidia	o__Bacteroidiales	f__ZOR0009aceae	g__ZOR0009	s__	3.7e-43	74.4	117	100	30S ribosomal protein S6
Bin 24	contig_12589	31877	25	37.19	15.2585	0	0	5.08617	contig_12589_8	444	d__Bacteria	p__Bacteroidetes	c__Bacteroidia	o__Bacteroidiales	f__Marinilabiliaceae	g__Marinilabilia	s__Marinilabilia salmonicolor	8.4e-48	62.2	148	100	50S ribosomal protein L9
Bin 24	contig_12589	31877	25	37.19	15.2585	0	0	5.08617	contig_12589_9	375	d__Bacteria	p__Bacteroidetes	c__Bacteroidia	o__Bacteroidiales	f__Prolixibacteraceae	g__Sunxiuqinia	s__Sunxiuqinia dokdonensis	1.3e-46	74.4	125	100	2-iminobutanoate/2-iminopropanoate deaminase
Bin 24	contig_1259	12046	11	37.37	15.1665	0	0	5.05551	contig_1259_10	1074	d__Bacteria	p__Bacteroidetes	c__Bacteroidia	o__Cytophagales	f__Cytophagaceae	g__Pontibacter	s__Pontibacter actiniarum	1.1e-157	76.3	346	96.65	Fructose-bisphosphate aldolase class 2
Bin 24	contig_1259	12046	11	37.37	15.1665	0	0	5.05551	contig_1259_11	420	d__Bacteria	p__Bacteroidetes	c__Bacteroidia	o__Flavobacteriales	f__Brumimicrobiaceae	g__Fluviicola	s__Fluviicola taffensis	4.8e-21	41.3	126	88.57	hypothetical protein
Bin 24	contig_1259	12046	11	37.37	15.1665	0	0	5.05551	contig_1259_13													hypothetical protein
Bin 24	contig_1259	12046	11	37.37	15.1665	0	0	5.05551	contig_1259_2	534	d__Bacteria	p__Bacteroidetes	c__Bacteroidia	o__Bacteroidiales	f__Prolixibacteraceae	g__Draconibacterium	s__Draconibacterium orientale	3.4e-35	44.6	157	88.2	colicin V production protein
Bin 24	contig_1259	12046	11	37.37	15.1665	0	0	5.05551	contig_1259_3	1290	d__Bacteria	p__Bacteroidetes	c__Bacteroidia	o__Bacteroidiales	f__Prolixibacteraceae	g__Draconibacterium	s__Draconibacterium sediminis	4e-183	71.2	427	99.3	Tyrosine--tRNA ligase
Bin 24	contig_1259	12046	11	37.37	15.1665	0	0	5.05551	contig_1259_4	1224	d__Bacteria	p__Bacteroidetes	c__Bacteroidia	o__Bacteroidiales	f__Marinifilaceae	g__Marinifilum	s__Marinifilum fragile	7.8e-96	45.3	395	96.08	Phosphoserine phosphatase RsbU
Bin 24	contig_1259	12046	11	37.37	15.1665	0	0	5.05551	contig_1259_5	564	d__Bacteria	p__Bacteroidetes	c__Bacteroidia	o__Bacteroidiales	f__Marinilabiliaceae	g__Marinilabilia	s__Marinilabilia salmonicolor	1.1e-68	69.1	188	99.47	Elongation factor P
Bin 24	contig_1259	12046	11	37.37	15.1665	0	0	5.05551	contig_1259_6	777	d__Bacteria	p__Bacteroidetes	c__Bacteroidia	o__Bacteroidiales	f__Marinilabiliaceae	g__Anaerophaga	s__Anaerophaga thermohalophila	1.3e-59	49.2	246	94.98	hypothetical protein
Bin 24	contig_1259	12046	11	37.37	15.1665	0	0	5.05551	contig_1259_7	663	d__Bacteria	p__Bacteroidetes	c__Bacteroidia	o__Bacteroidiales	f__Marinifilaceae	g__Marinifilum	s__Marinifilum fragile	5.2e-54	52	221	98.64	tRNA threonylcarbamoyladenosine biosynthesis protein TsaB
Bin 24	contig_1259	12046	11	37.37	15.1665	0	0	5.05551	contig_1259_8	1257	d__Bacteria	p__Bacteroidetes	c__Bacteroidia	o__Bacteroidiales	f__Prolixibacteraceae	g__Sunxiuqinia	s__Sunxiuqinia dokdonensis	3e-127	56.6	422	99.76	Macrolide export protein MacA
Bin 24	contig_1259	12046	11	37.37	15.1665	0	0	5.05551	contig_1259_9	1344	d__Bacteria	p__Bacteroidetes	c__Bacteroidia	o__Bacteroidiales	f__Prolixibacteraceae	g__Prolixibacter	s__Prolixibacter bellariivorans	2e-97	43.8	452	98.88	Outer membrane efflux protein BepC
Bin 24	contig_12646	10922	7	38.88	14.3423	0	0	4.78078	contig_12646_1	603	d__Bacteria	p__Bacteroidetes	c__Bacteroidia	o__Bacteroidiales	f__Marinilabiliaceae	g__Marinilabilia	s__Marinilabilia salmonicolor	2.1e-33	37.6	197	98.01	transcriptional regulator BetI
Bin 24	contig_12646	10922	7	38.88	14.3423	0	0	4.78078	contig_12646_2	1335	d__Bacteria	p__Bacteroidetes	c__Bacteroidia	o__Bacteroidiales	f__Prolixibacteraceae	g__Prolixibacter	s__Prolixibacter bellariivorans	6.3e-83	40.2	438	98.2	outer membrane channel protein
Bin 24	contig_12646	10922	7	38.88	14.3423	0	0	4.78078	contig_12646_3	1062	d__Bacteria	p__Bacteroidetes	c__Bacteroidia	o__Bacteroidiales	f__Marinifilaceae	g__Sanguibacteroides_A	s__Sanguibacteroides_A justesenii	8e-89	48.9	350	98.87	Multidrug resistance protein MdtE
Bin 24	contig_12646	10922	7	38.88	14.3423	0	0	4.78078	contig_12646_4	3144	d__Bacteria	p__Bacteroidetes	c__Bacteroidia	o__Bacteroidiales	f__GCF_1443605aceae	g__GCF_1443605	s__	0	57.9	1038	99.05	Multidrug resistance protein MdtC
Bin 24	contig_12646	10922	7	38.88	14.3423	0	0	4.78078	contig_12646_5	291	d__Bacteria	p__Bacteroidetes	c__Bacteroidia	o__Bacteroidiales	f__Prolixibacteraceae	g__Prolixibacter	s__Prolixibacter bellariivorans	1e-30	64.5	93	95.88	hypothetical protein
Bin 24	contig_12646	10922	7	38.88	14.3423	0	0	4.78078	contig_12646_6	1599	d__Bacteria	p__Bacteroidetes	c__Calditrichia	o__Calditrichales	f__Calditrichaceae	g__Caldithrix	s__Caldithrix abyssi	5.5e-134	44.4	523	98.12	Putative electron transport protein YccM
Bin 24	contig_12646	10922	7	38.88	14.3423	0	0	4.78078	contig_12646_7	2154	d__Bacteria	p__Bacteroidetes	c__Bacteroidia	o__Bacteroidiales	f__Marinilabiliaceae	g__Alkaliflexus	s__Alkaliflexus imshenetskii	2.2e-274	64.3	718	100	Elongation factor G
Bin 24	contig_12748	8928	10	37.37	14.5925	0.0676523	0.134633	4.9316	contig_12748_1													hypothetical protein
Bin 24	contig_12748	8928	10	37.37	14.5925	0.0676523	0.134633	4.9316	contig_12748_10	417	d__Bacteria	p__Bacteroidetes	c__Bacteroidia	o__Flavobacteriales	f__Weeksellaceae	g__Elizabethkingia	s__	8.2e-29	48.5	136	97.84	PIN domain protein
Bin 24	contig_12748	8928	10	37.37	14.5925	0.0676523	0.134633	4.9316	contig_12748_2													hypothetical protein
Bin 24	contig_12748	8928	10	37.37	14.5925	0.0676523	0.134633	4.9316	contig_12748_3	429	d__Archaea	p__Crenarchaeota	c__Thermoprotei	o__Sulfolobales	f__Sulfolobaceae	g__Metallosphaera	s__	1.7e-05	32.7	107	74.13	Ankyrin repeats (many copies)
Bin 24	contig_12748	8928	10	37.37	14.5925	0.0676523	0.134633	4.9316	contig_12748_4													hypothetical protein
Bin 24	contig_12748	8928	10	37.37	14.5925	0.0676523	0.134633	4.9316	contig_12748_5	540	d__Bacteria	p__Cloacimonetes	c__SDB	o__SDBales	f__SDBaceae_A	g__SDB_A	s__	7.3e-30	49.3	150	81.67	Transposase IS116/IS110/IS902 family protein
Bin 24	contig_12748	8928	10	37.37	14.5925	0.0676523	0.134633	4.9316	contig_12748_6	495	d__Bacteria	p__Bacteroidetes	c__Bacteroidia	o__Bacteroidiales	f__Dysgonomonadaceae	g__Dysgonomonas	s__Dysgonomonas gadei	2.9e-41	54.1	159	96.36	Transposase
Bin 24	contig_12748	8928	10	37.37	14.5925	0.0676523	0.134633	4.9316	contig_12748_7	1155	d__Bacteria	p__Bacteroidetes	c__Bacteroidia	o__Flavobacteriales	f__Flavobacteriaceae	g__Flavobacterium	s__	1.3e-156	72.5	375	97.4	Na(+)/H(+) antiporter NhaA
Bin 24	contig_12748	8928	10	37.37	14.5925	0.0676523	0.134633	4.9316	contig_12748_8	774	d__Bacteria	p__Firmicutes	c__DRI-13ia	o__DRI-13	f__DRI-13aceae	g__DRI-13	s__	1.5e-68	48.4	258	100	hypothetical protein
Bin 24	contig_12748	8928	10	37.37	14.5925	0.0676523	0.134633	4.9316	contig_12748_9	276	d__Bacteria	p__Bacteroidetes	c__Bacteroidia	o__Flavobacteriales	f__Weeksellaceae	g__Elizabethkingia	s__	3.6e-17	54.9	82	89.13	hypothetical protein
Bin 24	contig_12776	3966	5	40.56	2.7466	0.0380736	0.0758951	0.953522	contig_12776_1	414	d__Bacteria	p__Bacteroidetes	c__Bacteroidia	o__Bacteroidiales	f__Rikenellaceae	g__Alistipes	s__Alistipes metagenome	2.3e-36	55.6	133	96.38	Glycosyl hydrolases family 2, TIM barrel domain
Bin 24	contig_12776	3966	5	40.56	2.7466	0.0380736	0.0758951	0.953522	contig_12776_2	714	d__Bacteria	p__Bacteroidetes	c__Bacteroidia	o__Sphingobacteriales	f__Sphingobacteriaceae	g__Pseudopedobacter	s__Pseudopedobacter glucosidilyticus	3.9e-55	45.9	246	96.64	Exo-beta-D-glucosaminidase
Bin 24	contig_12776	3966	5	40.56	2.7466	0.0380736	0.0758951	0.953522	contig_12776_3	1098	d__Bacteria	p__Bacteroidetes	c__Bacteroidia	o__Sphingobacteriales	f__Sphingobacteriaceae	g__Pedobacter	s__	1.7e-89	47.3	338	91.53	Endoglucanase C307
Bin 24	contig_12776	3966	5	40.56	2.7466	0.0380736	0.0758951	0.953522	contig_12776_4	918	d__Bacteria	p__Firmicutes	c__Clostridia	o__Christensenellales	f__Christensenellaceae	g__Catabacter	s__Catabacter hongkongensis	5.4e-57	43.2	287	92.48	Methylcobamide:CoM methyltransferase MtbA
Bin 24	contig_12776	3966	5	40.56	2.7466	0.0380736	0.0758951	0.953522	contig_12776_5													hypothetical protein
Bin 24	contig_12788	6633	6	38.76	17.0902	0	0	5.69672	contig_12788_1													hypothetical protein
Bin 24	contig_12788	6633	6	38.76	17.0902	0	0	5.69672	contig_12788_2	723	d__Bacteria	p__Bacteroidetes	c__Bacteroidia	o__Bacteroidiales	f__GCF_1443605aceae	g__GCF_1443605	s__	2.8e-37	40.8	211	85.89	Fibrobacter succinogenes major domain (Fib_succ_major)
Bin 24	contig_12788	6633	6	38.76	17.0902	0	0	5.69672	contig_12788_3	1533	d__Bacteria	p__Bacteroidetes	c__Bacteroidia	o__Bacteroidiales	f__ZOR0009aceae	g__ZOR0009	s__	5.2e-57	30.4	461	88.06	hypothetical protein
Bin 24	contig_12788	6633	6	38.76	17.0902	0	0	5.69672	contig_12788_4	1482	d__Bacteria	p__Bacteroidetes	c__Bacteroidia	o__Cytophagales	f__Spirosomaceae	g__Runella	s__Runella zeae	1e-134	53.3	454	91.3	Penicillin-binding protein 4*
Bin 24	contig_12788	6633	6	38.76	17.0902	0	0	5.69672	contig_12788_5													hypothetical protein
Bin 24	contig_12788	6633	6	38.76	17.0902	0	0	5.69672	contig_12788_6													hypothetical protein
Bin 24	contig_12864	5284	7	39.42	15.5318	0	0	5.17726	contig_12864_1													hypothetical protein
Bin 24	contig_12864	5284	7	39.42	15.5318	0	0	5.17726	contig_12864_2													hypothetical protein
Bin 24	contig_12864	5284	7	39.42	15.5318	0	0	5.17726	contig_12864_3	1092	d__Bacteria	p__Bacteroidetes	c__Bacteroidia	o__Bacteroidiales	f__Marinilabiliaceae	g__Alkaliflexus	s__Alkaliflexus imshenetskii	5.8e-143	69.9	365	99.73	Phosphoglycerate kinase
Bin 24	contig_12864	5284	7	39.42	15.5318	0	0	5.17726	contig_12864_4													hypothetical protein
Bin 24	contig_12864	5284	7	39.42	15.5318	0	0	5.17726	contig_12864_5													hypothetical protein
Bin 24	contig_12864	5284	7	39.42	15.5318	0	0	5.17726	contig_12864_6	561	d__Bacteria	p__Bacteroidetes	c__Bacteroidia	o__Bacteroidiales	f__Marinifilaceae	g__Butyricimonas	s__Butyricimonas virosa	7.8e-51	58.2	165	88.24	Thiol peroxidase
Bin 24	contig_12864	5284	7	39.42	15.5318	0	0	5.17726	contig_12864_7	1131	d__Bacteria	p__Bacteroidetes	c__Bacteroidia	o__Bacteroidiales	f__Marinifilaceae	g__Marinifilum	s__Marinifilum fragile	8.8e-110	49.3	375	99.47	DNA polymerase III subunit gamma/tau
Bin 24	contig_12895	5049	5	39.07	20.5912	0	0	6.86374	contig_12895_1	546	d__Bacteria	p__Bacteroidetes	c__Bacteroidia	o__Bacteroidiales	f__Paludibacteraceae	g__Paludibacter	s__Paludibacter propionicigenes	2.7e-56	59.3	182	100	dTDP-4-dehydrorhamnose 3,5-epimerase
Bin 24	contig_12895	5049	5	39.07	20.5912	0	0	6.86374	contig_12895_2	891	d__Bacteria	p__Bacteroidetes	c__Bacteroidia	o__Bacteroidiales	f__Marinifilaceae	g__Marinifilum	s__Marinifilum fragile	1.9e-120	71.1	294	98.99	Glucose-1-phosphate thymidylyltransferase
Bin 24	contig_12895	5049	5	39.07	20.5912	0	0	6.86374	contig_12895_3	1314	d__Bacteria	p__Bacteroidetes	c__Bacteroidia	o__Bacteroidiales	f__ZOR0009aceae	g__ZOR0009	s__	3.7e-168	64.4	438	100	UDP-glucose 6-dehydrogenase TuaD
Bin 24	contig_12895	5049	5	39.07	20.5912	0	0	6.86374	contig_12895_4	423	d__Bacteria	p__Bacteroidetes	c__Bacteroidia	o__Flavobacteriales	f__Flavobacteriaceae	g__Salinimicrobium	s__Salinimicrobium terrae	6.3e-37	57.6	132	93.62	Transposase
Bin 24	contig_12895	5049	5	39.07	20.5912	0	0	6.86374	contig_12895_5	894	d__Bacteria	p__Bacteroidetes	c__Bacteroidia	o__Flavobacteriales	f__Flavobacteriaceae	g__Salinimicrobium	s__Salinimicrobium terrae	1.7e-63	48.3	269	89.93	Integrase core domain protein
Bin 24	contig_1299	10263	6	39.71	7.8481	0	0.0438468	2.63065	contig_1299_1	2739	d__Bacteria	p__Bacteroidetes	c__Bacteroidia	o__Cytophagales	f__Cyclobacteriaceae	g__Roseivirga	s__	2.9e-106	33.9	760	81.93	SprB repeat protein
Bin 24	contig_1299	10263	6	39.71	7.8481	0	0.0438468	2.63065	contig_1299_2													hypothetical protein
Bin 24	contig_1299	10263	6	39.71	7.8481	0	0.0438468	2.63065	contig_1299_3	897	d__Bacteria	p__Bacteroidetes	c__Bacteroidia	o__Bacteroidiales	f__Bacteroidaceae	g__Bacteroides	s__Bacteroides graminisolvens	6.6e-76	47.1	291	97.32	putative S-adenosylmethionine-dependent methyltransferase/MSMEI_2290
Bin 24	contig_1299	10263	6	39.71	7.8481	0	0.0438468	2.63065	contig_1299_4	2454	d__Bacteria	p__Bacteroidetes	c__Bacteroidia	o__Bacteroidiales	f__Prolixibacteraceae	g__Prolixibacter	s__Prolixibacter bellariivorans	4.7e-225	48.6	821	99.39	Bacterial membrane protein YfhO
Bin 24	contig_1299	10263	6	39.71	7.8481	0	0.0438468	2.63065	contig_1299_5	1467	d__Bacteria	p__Bacteroidetes	c__Bacteroidia	o__Bacteroidiales	f__Marinifilaceae	g__Butyricimonas	s__Butyricimonas virosa	2.6e-98	37.7	506	97.75	hypothetical protein
Bin 24	contig_1299	10263	6	39.71	7.8481	0	0.0438468	2.63065	contig_1299_6	705	d__Bacteria	p__Proteobacteria	c__Gammaproteobacteria	o__Enterobacteriales	f__Vibrionaceae	g__Photobacterium	s__Photobacterium damselae	6.4e-18	32.7	226	94.47	Ubiquinone biosynthesis O-methyltransferase
Bin 24	contig_130427	3002	2	39.73	3.82112	0	0.946369	1.58916	contig_130427_1	1326	d__Bacteria	p__Bacteroidetes	c__Bacteroidia	o__Bacteroidiales	f__Marinifilaceae	g__Marinifilum	s__Marinifilum fragile	9.3e-95	44.4	423	94.8	ABC-2 type transporter
Bin 24	contig_130427	3002	2	39.73	3.82112	0	0.946369	1.58916	contig_130427_2													hypothetical protein
Bin 24	contig_13081	13357	14	39.12	7.90118	0.0226099	0.142397	2.68873	contig_13081_1	2280	d__Bacteria	p__Bacteroidetes	c__Bacteroidia	o__Saprospirales	f__Saprospiraceae	g__Phaeodactylibacter	s__Phaeodactylibacter xiamenensis	2.7e-102	31.9	756	98.29	putative NTE family protein
Bin 24	contig_13081	13357	14	39.12	7.90118	0.0226099	0.142397	2.68873	contig_13081_10	792	d__Bacteria	p__Bacteroidetes	c__Bacteroidia	o__Sphingobacteriales	f__Sphingobacteriaceae	g__Olivibacter	s__	4.5e-44	36.6	257	95.45	Chlorinase
Bin 24	contig_13081	13357	14	39.12	7.90118	0.0226099	0.142397	2.68873	contig_13081_11	747	d__Bacteria	p__Bacteroidetes	c__Bacteroidia	o__Bacteroidiales	f__Marinilabiliaceae	g__Thermophagus	s__Thermophagus xiamenensis	4.5e-94	66.9	245	98.39	Nucleoside triphosphate pyrophosphohydrolase
Bin 24	contig_13081	13357	14	39.12	7.90118	0.0226099	0.142397	2.68873	contig_13081_12	396	d__Bacteria	p__Bacteroidetes	c__Bacteroidia	o__Cytophagales	f__Flexibacteraceae	g__Microscilla	s__Microscilla marina	2.4e-38	58.5	135	99.24	N(1)-aminopropylagmatine ureohydrolase
Bin 24	contig_13081	13357	14	39.12	7.90118	0.0226099	0.142397	2.68873	contig_13081_13	303	d__Bacteria	p__Bacteroidetes	c__Bacteroidia	o__Bacteroidiales	f__Marinifilaceae	g__Odoribacter	s__	1.7e-20	59.5	84	81.19	N(1)-aminopropylagmatine ureohydrolase
Bin 24	contig_13081	13357	14	39.12	7.90118	0.0226099	0.142397	2.68873	contig_13081_14													hypothetical protein
Bin 24	contig_13081	13357	14	39.12	7.90118	0.0226099	0.142397	2.68873	contig_13081_2	2229	d__Bacteria	p__Bacteroidetes	c__Bacteroidia	o__Bacteroidiales	f__Prolixibacteraceae	g__Prolixibacter	s__Prolixibacter bellariivorans	6.5e-165	39.8	746	99.87	Photosystem I assembly protein Ycf3
Bin 24	contig_13081	13357	14	39.12	7.90118	0.0226099	0.142397	2.68873	contig_13081_3													hypothetical protein
Bin 24	contig_13081	13357	14	39.12	7.90118	0.0226099	0.142397	2.68873	contig_13081_4													hypothetical protein
Bin 24	contig_13081	13357	14	39.12	7.90118	0.0226099	0.142397	2.68873	contig_13081_5	453	d__Bacteria	p__Bacteroidetes	c__Bacteroidia	o__Cytophagales	f__Flexibacteraceae	g__Microscilla	s__Microscilla marina	6.8e-37	53.3	152	99.34	ECF RNA polymerase sigma factor SigW
Bin 24	contig_13081	13357	14	39.12	7.90118	0.0226099	0.142397	2.68873	contig_13081_6	1980	d__Bacteria	p__Bacteroidetes	c__Bacteroidia	o__Bacteroidiales	f__Rikenellaceae	g__Alistipes	s__Alistipes inops	3.2e-38	30.6	405	57.58	membrane-bound lytic murein transglycosylase D
Bin 24	contig_13081	13357	14	39.12	7.90118	0.0226099	0.142397	2.68873	contig_13081_7	951	d__Bacteria	p__Bacteroidetes	c__Bacteroidia	o__Bacteroidiales	f__Rikenellaceae	g__Alistipes	s__Alistipes indistinctus	1.7e-135	70.7	317	100	Phosphoribosylaminoimidazole-succinocarboxamide synthase
Bin 24	contig_13081	13357	14	39.12	7.90118	0.0226099	0.142397	2.68873	contig_13081_8	210	d__Bacteria	p__Bacteroidetes	c__Bacteroidia	o__Bacteroidiales	f__Marinilabiliaceae	g__Saccharicrinis	s__Saccharicrinis fermentans	2.4e-13	71.7	53	75.71	PhoH-like protein
Bin 24	contig_13081	13357	14	39.12	7.90118	0.0226099	0.142397	2.68873	contig_13081_9	741	d__Bacteria	p__Bacteroidetes	c__Bacteroidia	o__Bacteroidiales	f__RC9	g__CF	s__	1.1e-76	62.6	238	96.36	PhoH-like protein
Bin 24	contig_130816	3452	4	39.69	8.55127	0.0428737	0.393105	2.99575	contig_130816_1	747	d__Bacteria	p__Bacteroidetes	c__Bacteroidia	o__Bacteroidiales	f__Dysgonomonadaceae	g__Dysgonomonas	s__Dysgonomonas capnocytophagoides	3.3e-65	48.8	248	98.8	Shikimate dehydrogenase (NADP(+))
Bin 24	contig_130816	3452	4	39.69	8.55127	0.0428737	0.393105	2.99575	contig_130816_2	405	d__Bacteria	p__Bacteroidetes	c__Bacteroidia	o__Cytophagales	f__Spirosomaceae	g__Fibrella	s__Fibrella aestuarina	2.7e-37	59.2	130	96.3	biopolymer transport protein ExbD
Bin 24	contig_130816	3452	4	39.69	8.55127	0.0428737	0.393105	2.99575	contig_130816_3	657	d__Bacteria	p__Bacteroidetes	c__Bacteroidia	o__Cytophagales	f__Spirosomaceae	g__Rudanella	s__Rudanella lutea	7.5e-53	45.3	223	100	Biopolymer transport protein ExbB
Bin 24	contig_130816	3452	4	39.69	8.55127	0.0428737	0.393105	2.99575	contig_130816_4	750	d__Bacteria	p__Bacteroidetes	c__Bacteroidia	o__Bacteroidiales	f__Marinifilaceae	g__Marinifilum	s__Marinifilum fragile	1.4e-71	54.1	246	98.4	tRNA pseudouridine synthase A
Bin 24	contig_131409	3221	4	41.69	8.75163	0	0	2.91721	contig_131409_1	558	d__Bacteria	p__Bacteroidetes	c__Bacteroidia	o__Saprospirales	f__Chitinophagaceae	g__Terrimonas	s__Terrimonas ferruginea	4.5e-59	61.7	180	96.77	1-deoxy-D-xylulose 5-phosphate reductoisomerase
Bin 24	contig_131409	3221	4	41.69	8.75163	0	0	2.91721	contig_131409_2	1329	d__Bacteria	p__Bacteroidetes	c__Bacteroidia	o__Bacteroidiales	f__Prolixibacteraceae	g__Prolixibacter	s__Prolixibacter bellariivorans	1.3e-152	59.4	443	99.77	Putative zinc metalloprotease
Bin 24	contig_131409	3221	4	41.69	8.75163	0	0	2.91721	contig_131409_3	126	d__Bacteria	p__Bacteroidetes	c__Bacteroidia	o__Bacteroidiales	f__Prolixibacteraceae	g__Draconibacterium	s__Draconibacterium orientale	5.9e-07	73.7	38	90.48	twin arginine translocase protein A
Bin 24	contig_131409	3221	4	41.69	8.75163	0	0	2.91721	contig_131409_4	678	d__Bacteria	p__Bacteroidetes	c__Bacteroidia	o__Sphingobacteriales	f__Sphingobacteriaceae	g__Mucilaginibacter	s__Mucilaginibacter paludis	1.1e-78	64.3	224	99.12	Aminodeoxyfutalosine synthase
Bin 24	contig_13229	29641	26	38.95	14.7888	0	0.00178806	4.93021	contig_13229_1													hypothetical protein
Bin 24	contig_13229	29641	26	38.95	14.7888	0	0.00178806	4.93021	contig_13229_10	861	d__Bacteria	p__Bacteroidetes	c__Bacteroidia	o__Bacteroidiales	f__pLW-52	g__BA008	s__	1.5e-117	74.2	287	100	RNA polymerase sigma factor SigA
Bin 24	contig_13229	29641	26	38.95	14.7888	0	0.00178806	4.93021	contig_13229_11	651	d__Bacteria	p__Bacteroidetes	c__Bacteroidia	o__Sphingobacteriales	f__Sphingobacteriaceae	g__Pedobacter_A	s__Pedobacter_A oryzae	1.4e-72	59.9	217	100	Ribulose-phosphate 3-epimerase
Bin 24	contig_13229	29641	26	38.95	14.7888	0	0.00178806	4.93021	contig_13229_12	903	d__Bacteria	p__Bacteroidetes	c__Bacteroidia	o__Bacteroidiales	f__Marinifilaceae	g__Sanguibacteroides_B	s__Sanguibacteroides_B justesenii	8.1e-90	54.2	295	98.01	tRNA dimethylallyltransferase
Bin 24	contig_13229	29641	26	38.95	14.7888	0	0.00178806	4.93021	contig_13229_13	552	d__Bacteria	p__Bacteroidetes	c__Bacteroidia	o__Bacteroidiales	f__ZOR0009aceae	g__ZOR0009	s__	6.5e-26	40.6	165	85.87	Plasmid pRiA4b ORF-3-like protein
Bin 24	contig_13229	29641	26	38.95	14.7888	0	0.00178806	4.93021	contig_13229_14	1041	d__Bacteria	p__Bacteroidetes	c__Bacteroidia	o__Flavobacteriales	f__Flavobacteriaceae	g__Aequorivita	s__Aequorivita sublithincola	3.1e-93	50.6	344	97.98	Acyl-CoA reductase (LuxC)
Bin 24	contig_13229	29641	26	38.95	14.7888	0	0.00178806	4.93021	contig_13229_15	504	d__Bacteria	p__Bacteroidetes	c__Bacteroidia	o__Bacteroidiales	f__Phocaeicolaceae	g__Phocaeicola	s__	3e-25	36.1	169	99.4	hypothetical protein
Bin 24	contig_13229	29641	26	38.95	14.7888	0	0.00178806	4.93021	contig_13229_16	1380	d__Bacteria	p__Bacteroidetes	c__Bacteroidia	o__Bacteroidiales	f__Prevotellaceae	g__Prevotella	s__	7.8e-60	34.5	469	99.57	hypothetical protein
Bin 24	contig_13229	29641	26	38.95	14.7888	0	0.00178806	4.93021	contig_13229_17	384	d__Bacteria	p__Bacteroidetes	c__Bacteroidia	o__Cytophagales	f__Cyclobacteriaceae	g__Nafulsella	s__Nafulsella turpanensis	1.1e-40	63.1	122	95.31	Methicillin resistance regulatory protein MecI
Bin 24	contig_13229	29641	26	38.95	14.7888	0	0.00178806	4.93021	contig_13229_18	1254	d__Bacteria	p__Bacteroidetes	c__Bacteroidia	o__Bacteroidiales	f__Prolixibacteraceae	g__Draconibacterium	s__Draconibacterium orientale	3.9e-135	57.6	415	99.04	Macrolide export ATP-binding/permease protein MacB
Bin 24	contig_13229	29641	26	38.95	14.7888	0	0.00178806	4.93021	contig_13229_19	375	d__Bacteria	p__Bacteroidetes	c__Bacteroidia	o__Flavobacteriales	f__koll-22	g__BRH-c54	s__	1.1e-13	34.8	115	90.4	hypothetical protein
Bin 24	contig_13229	29641	26	38.95	14.7888	0	0.00178806	4.93021	contig_13229_2													hypothetical protein
Bin 24	contig_13229	29641	26	38.95	14.7888	0	0.00178806	4.93021	contig_13229_20	999	d__Bacteria	p__Bacteroidetes	c__Bacteroidia	o__Bacteroidiales	f__pLW-52	g__BA008	s__	3.4e-150	81.1	333	99.7	Glyceraldehyde-3-phosphate dehydrogenase
Bin 24	contig_13229	29641	26	38.95	14.7888	0	0.00178806	4.93021	contig_13229_21	795	d__Bacteria	p__Bacteroidetes	c__Bacteroidia	o__AKYH767	f__PHOS-HE51	g__OLB10	s__	9.7e-31	37.6	242	89.43	hypothetical protein
Bin 24	contig_13229	29641	26	38.95	14.7888	0	0.00178806	4.93021	contig_13229_22													hypothetical protein
Bin 24	contig_13229	29641	26	38.95	14.7888	0	0.00178806	4.93021	contig_13229_23	930	d__Bacteria	p__Zixibacteria	c__GN04	o__MSB-5A5	f__RBG-1aceae	g__RBG-1	s__	3.4e-107	63.2	288	91.61	Peptide methionine sulfoxide reductase MsrA
Bin 24	contig_13229	29641	26	38.95	14.7888	0	0.00178806	4.93021	contig_13229_24	1533	d__Bacteria	p__Bacteroidetes	c__Bacteroidia	o__Bacteroidiales	f__Prolixibacteraceae	g__Sunxiuqinia	s__Sunxiuqinia dokdonensis	9.5e-200	65.8	489	95.3	Serine/threonine-protein kinase pkn1
Bin 24	contig_13229	29641	26	38.95	14.7888	0	0.00178806	4.93021	contig_13229_25	1335	d__Bacteria	p__Bacteroidetes	c__Bacteroidia	o__Bacteroidiales	f__Prolixibacteraceae	g__Sunxiuqinia	s__Sunxiuqinia dokdonensis	1.7e-213	79.2	442	99.1	scyllo-inositol 2-dehydrogenase (NADP(+))
Bin 24	contig_13229	29641	26	38.95	14.7888	0	0.00178806	4.93021	contig_13229_26													hypothetical protein
Bin 24	contig_13229	29641	26	38.95	14.7888	0	0.00178806	4.93021	contig_13229_3	1017	d__Bacteria	p__Bacteroidetes	c__Bacteroidia	o__Flavobacteriales	f__Weeksellaceae	g__Chryseobacterium_A	s__Chryseobacterium_A antarcticum	7.8e-25	33.2	274	71.98	hypothetical protein
Bin 24	contig_13229	29641	26	38.95	14.7888	0	0.00178806	4.93021	contig_13229_4													hypothetical protein
Bin 24	contig_13229	29641	26	38.95	14.7888	0	0.00178806	4.93021	contig_13229_5													hypothetical protein
Bin 24	contig_13229	29641	26	38.95	14.7888	0	0.00178806	4.93021	contig_13229_6	564	d__Bacteria	p__Bacteroidetes	c__Bacteroidia	o__Bacteroidiales	f__Marinifilaceae	g__Marinifilum	s__Marinifilum fragile	5.8e-62	61.7	183	97.34	Peptide deformylase
Bin 24	contig_13229	29641	26	38.95	14.7888	0	0.00178806	4.93021	contig_13229_7	438	d__Bacteria	p__Bacteroidetes	c__Bacteroidia	o__Bacteroidiales	f__Prolixibacteraceae	g__Prolixibacter	s__Prolixibacter bellariivorans	2.8e-40	59	134	91.78	Putative pre-16S rRNA nuclease
Bin 24	contig_13229	29641	26	38.95	14.7888	0	0.00178806	4.93021	contig_13229_8	3543	d__Bacteria	p__Bacteroidetes	c__Bacteroidia	o__Bacteroidiales	f__Marinilabiliaceae	g__Marinilabilia	s__Marinilabilia salmonicolor	0	73.3	1173	99.32	Pyruvate synthase
Bin 24	contig_13229	29641	26	38.95	14.7888	0	0.00178806	4.93021	contig_13229_9	1722	d__Bacteria	p__Bacteroidetes	c__Bacteroidia	o__Bacteroidiales	f__Marinifilaceae	g__Odoribacter	s__Odoribacter splanchnicus	1.1e-188	59.5	600	99.3	hypothetical protein
Bin 24	contig_133145	5679	6	41.56	7.71439	0	0	2.57146	contig_133145_1	456	d__Bacteria	p__Bacteroidetes	c__Bacteroidia	o__Bacteroidiales	f__RC9	g__CF	s__	1.4e-61	71.3	150	98.68	Cytochrome C biogenesis protein transmembrane region
Bin 24	contig_133145	5679	6	41.56	7.71439	0	0	2.57146	contig_133145_2	1020	d__Bacteria	p__Bacteroidetes	c__Bacteroidia	o__Bacteroidiales	f__Paludibacteraceae	g__Paludibacter	s__Paludibacter propionicigenes	2.8e-147	74.9	338	99.41	Putative two-component membrane permease complex subunit SMU_747c
Bin 24	contig_133145	5679	6	41.56	7.71439	0	0	2.57146	contig_133145_3	774	d__Bacteria	p__Bacteroidetes	c__Bacteroidia	o__Bacteroidiales	f__Prolixibacteraceae	g__Sunxiuqinia	s__Sunxiuqinia dokdonensis	7.9e-78	57.4	258	100	Pyrroline-5-carboxylate reductase
Bin 24	contig_133145	5679	6	41.56	7.71439	0	0	2.57146	contig_133145_4	423	d__Bacteria	p__Bacteroidetes	c__Bacteroidia	o__Flavobacteriales	f__Flavobacteriaceae	g__Capnocytophaga	s__Capnocytophaga granulosa	6.4e-13	38.1	105	74.47	molybdopterin biosynthesis protein MoeB
Bin 24	contig_133145	5679	6	41.56	7.71439	0	0	2.57146	contig_133145_5	990	d__Bacteria	p__Bacteroidetes	c__Bacteroidia	o__Saprospirales	f__Chitinophagaceae	g__Flavihumibacter	s__Flavihumibacter solisilvae	3.8e-133	66.3	329	99.7	Inositol 2-dehydrogenase/D-chiro-inositol 3-dehydrogenase
Bin 24	contig_133145	5679	6	41.56	7.71439	0	0	2.57146	contig_133145_6	1038	d__Bacteria	p__Desulfovibrionaeota	c__Desulfovibrionia	o__Desulfatiglanales	f__NaphS2	g__GCF_179315	s__	2e-92	54.2	345	99.71	Acetoin:2,6-dichlorophenolindophenol oxidoreductase subunit alpha
Bin 24	contig_13315	16836	15	38.41	16.2779	0	0	5.42597	contig_13315_1	1188	d__Bacteria	p__Bacteroidetes	c__Bacteroidia	o__Bacteroidiales	f__Prolixibacteraceae	g__Draconibacterium	s__Draconibacterium sediminis	9.2e-126	55.5	393	99.24	hypothetical protein
Bin 24	contig_13315	16836	15	38.41	16.2779	0	0	5.42597	contig_13315_10	1188	d__Bacteria	p__Bacteroidetes	c__Bacteroidia	o__Sphingobacteriales	f__Sphingobacteriaceae	g__Pseudopedobacter	s__Pseudopedobacter saltans	1.8e-161	72.4	395	99.75	Succinyl-CoA ligase [ADP-forming] subunit beta
Bin 24	contig_13315	16836	15	38.41	16.2779	0	0	5.42597	contig_13315_11	528	d__Bacteria	p__Bacteroidetes	c__Bacteroidia	o__Bacteroidiales	f__Marinilabiliaceae	g__Marinilabilia	s__Marinilabilia salmonicolor	2.1e-58	61.6	172	97.73	23S rRNA (guanosine-2'-O-)-methyltransferase RlmB
Bin 24	contig_13315	16836	15	38.41	16.2779	0	0	5.42597	contig_13315_12	1713	d__Bacteria	p__Bacteroidetes	c__Bacteroidia	o__Bacteroidiales	f__Marinifilaceae	g__Marinifilum	s__Marinifilum fragile	7.2e-140	47	566	98.42	Tetratricopeptide repeat protein
Bin 24	contig_13315	16836	15	38.41	16.2779	0	0	5.42597	contig_13315_13	639	d__Bacteria	p__Bacteroidetes	c__Bacteroidia	o__Bacteroidiales	f__Marinifilaceae	g__Marinifilum	s__Marinifilum fragile	7.5e-74	66	209	98.12	Deoxyguanosine kinase
Bin 24	contig_13315	16836	15	38.41	16.2779	0	0	5.42597	contig_13315_14	297	d__Bacteria	p__Bacteroidetes	c__Bacteroidia	o__Bacteroidiales	f__Marinilabiliaceae	g__Saccharicrinis	s__Saccharicrinis fermentans	1.5e-29	72.6	84	84.85	Polyribonucleotide nucleotidyltransferase
Bin 24	contig_13315	16836	15	38.41	16.2779	0	0	5.42597	contig_13315_15	1812	d__Bacteria	p__Bacteroidetes	c__Bacteroidia	o__Bacteroidiales	f__Marinilabiliaceae	g__Alkaliflexus	s__Alkaliflexus imshenetskii	3.8e-248	71	606	99.83	Polyribonucleotide nucleotidyltransferase
Bin 24	contig_13315	16836	15	38.41	16.2779	0	0	5.42597	contig_13315_2	372	d__Bacteria	p__Bacteroidetes	c__Bacteroidia	o__Flavobacteriales	f__Flavobacteriaceae	g__Aquimarina	s__Aquimarina agarilytica	4.6e-31	59.5	121	97.58	hypothetical protein
Bin 24	contig_13315	16836	15	38.41	16.2779	0	0	5.42597	contig_13315_3	1038	d__Bacteria	p__Bacteroidetes	c__Bacteroidia	o__Bacteroidiales	f__Prolixibacteraceae	g__Prolixibacter	s__Prolixibacter bellariivorans	8.1e-86	47.8	345	97.69	lipopolysaccharide core biosynthesis protein
Bin 24	contig_13315	16836	15	38.41	16.2779	0	0	5.42597	contig_13315_4	270	d__Bacteria	p__Bacteroidetes	c__Bacteroidia	o__Bacteroidiales	f__Prolixibacteraceae	g__Prolixibacter	s__Prolixibacter bellariivorans	5.3e-13	44.7	123	100	hypothetical protein
Bin 24	contig_13315	16836	15	38.41	16.2779	0	0	5.42597	contig_13315_5	2277	d__Bacteria	p__Bacteroidetes	c__Bacteroidia	o__Bacteroidiales	f__Prevotellaceae	g__Prevotella	s__Prevotella albensis	7.2e-204	48.2	757	98.55	Primosomal protein N'
Bin 24	contig_13315	16836	15	38.41	16.2779	0	0	5.42597	contig_13315_6	1890	d__Bacteria	p__Bacteroidetes	c__Bacteroidia	o__Bacteroidiales	f__pLW-52	g__BA008	s__	1.7e-86	33.7	590	91.27	Aerobic respiration control sensor protein ArcB
Bin 24	contig_13315	16836	15	38.41	16.2779	0	0	5.42597	contig_13315_7	510	d__Bacteria	p__Bacteroidetes	c__Bacteroidia	o__Bacteroidiales	f__ZOR0009aceae	g__ZOR0009	s__	1.8e-33	43.5	161	92.94	Divergent 4Fe-4S mono-cluster
Bin 24	contig_13315	16836	15	38.41	16.2779	0	0	5.42597	contig_13315_8	189	d__Bacteria	p__Bacteroidetes	c__Rhodothermia	o__Balneolales	f__Balneolaceae	g__Gracilimonas	s__Gracilimonas tropica	4.4e-06	46.7	60	95.24	Iron-binding zinc finger CDGSH type
Bin 24	contig_13315	16836	15	38.41	16.2779	0	0	5.42597	contig_13315_9	690	d__Bacteria	p__Bacteroidetes	c__Bacteroidia	o__Bacteroidiales	f__Marinifilaceae	g__Odoribacter	s__	1.4e-25	34.7	219	95.22	hypothetical protein
Bin 24	contig_133294	3053	2	40.68	8.03013	0	0.0976089	2.70925	contig_133294_1	1248	d__Bacteria	p__Bacteroidetes	c__Bacteroidia	o__Cytophagales	f__Spirosomaceae	g__Dyadobacter	s__Dyadobacter beijingensis	2e-91	44.5	429	93.27	Outer membrane efflux protein
Bin 24	contig_133294	3053	2	40.68	8.03013	0	0.0976089	2.70925	contig_133294_2	1596	d__Bacteria	p__Bacteroidetes	c__Bacteroidia	o__Cytophagales	f__Spirosomaceae	g__Spirosoma	s__Spirosoma panaciterrae	2.6e-200	65	523	98.31	Nickel and cobalt resistance protein CnrA
Bin 24	contig_1337	68500	59	39.66	15.6142	0	0	5.20473	contig_1337_1	1134	d__Bacteria	p__Bacteroidetes	c__Bacteroidia	o__Bacteroidiales	f__Marinifilaceae	g__Odoribacter	s__Odoribacter laneus	1.5e-109	52.9	380	100	Lipid-A-disaccharide synthase
Bin 24	contig_1337	68500	59	39.66	15.6142	0	0	5.20473	contig_1337_10	873	d__Bacteria	p__Bacteroidetes	c__Bacteroidia	o__Bacteroidiales	f__Prolixibacteraceae	g__Prolixibacter	s__Prolixibacter bellariivorans	2.4e-83	52.9	291	100	hypothetical protein
Bin 24	contig_1337	68500	59	39.66	15.6142	0	0	5.20473	contig_1337_11	564	d__Bacteria	p__Bacteroidetes	c__Bacteroidia	o__Bacteroidiales	f__ZOR0009aceae	g__ZOR0009	s__	1.1e-57	60.8	186	98.94	Guanylate kinase
Bin 24	contig_1337	68500	59	39.66	15.6142	0	0	5.20473	contig_1337_12	594	d__Bacteria	p__Bacteroidetes	c__Bacteroidia	o__Flavobacteriales	f__Flavobacteriaceae	g__Aequorivita	s__Aequorivita capsosiphonis	4.4e-60	54.3	197	99.49	Nicotinate-nucleotide adenylyltransferase
Bin 24	contig_1337	68500	59	39.66	15.6142	0	0	5.20473	contig_1337_13	519	d__Bacteria	p__Bacteroidetes	c__Bacteroidia	o__Bacteroidiales	f__ZOR0009aceae	g__ZOR0009	s__	1.5e-32	45.6	149	86.13	hypothetical protein
Bin 24	contig_1337	68500	59	39.66	15.6142	0	0	5.20473	contig_1337_14	549	d__Bacteria	p__Bacteroidetes	c__Bacteroidia	o__Bacteroidiales	f__Marinilabiliaceae	g__Saccharicrinis	s__Saccharicrinis fermentans	7.3e-78	79	181	98.91	Ketoisovalerate oxidoreductase subunit VorA
Bin 24	contig_1337	68500	59	39.66	15.6142	0	0	5.20473	contig_1337_15	573	d__Bacteria	p__Bacteroidetes	c__Bacteroidia	o__Bacteroidiales	f__pLW-52	g__BA008	s__	4e-87	81.2	186	97.38	Ketoisovalerate oxidoreductase subunit VorA
Bin 24	contig_1337	68500	59	39.66	15.6142	0	0	5.20473	contig_1337_16													hypothetical protein
Bin 24	contig_1337	68500	59	39.66	15.6142	0	0	5.20473	contig_1337_17	1068	d__Bacteria	p__Bacteroidetes	c__Bacteroidia	o__Bacteroidiales	f__pLW-52	g__BA008	s__	4.5e-148	76.8	354	98.03	Ketoisovalerate oxidoreductase subunit VorB
Bin 24	contig_1337	68500	59	39.66	15.6142	0	0	5.20473	contig_1337_18	222	d__Bacteria	p__Bacteroidetes	c__Bacteroidia	o__Bacteroidiales	f__ZOR0009aceae	g__ZOR0009	s__	7.7e-26	70.3	74	100	Ketoisovalerate oxidoreductase subunit VorC
Bin 24	contig_1337	68500	59	39.66	15.6142	0	0	5.20473	contig_1337_19	1323	d__Bacteria	p__Bacteroidetes	c__Ignavibacteria	o__Ignavibacteriales	f__Ignavibacteriaceae	g__Ignavibacterium	s__Ignavibacterium album	1.7e-160	63.4	434	98.41	Aromatic-amino-acid aminotransferase 2
Bin 24	contig_1337	68500	59	39.66	15.6142	0	0	5.20473	contig_1337_2													hypothetical protein
Bin 24	contig_1337	68500	59	39.66	15.6142	0	0	5.20473	contig_1337_20	2064	d__Bacteria	p__Bacteroidetes	c__Bacteroidia	o__Bacteroidiales	f__GCF_1443605aceae	g__GCF_1443605	s__	6.7e-257	65.3	686	99.56	Acetate--CoA ligase [ADP-forming] I
Bin 24	contig_1337	68500	59	39.66	15.6142	0	0	5.20473	contig_1337_21	1626	d__Bacteria	p__Bacteroidetes	c__Bacteroidia	o__Bacteroidiales	f__Rikenellaceae	g__Mucinivorans	s__Mucinivorans hirudinis	1.2e-184	60	507	93.36	Dipeptidase A
Bin 24	contig_1337	68500	59	39.66	15.6142	0	0	5.20473	contig_1337_22													hypothetical protein
Bin 24	contig_1337	68500	59	39.66	15.6142	0	0	5.20473	contig_1337_23	1089	d__Bacteria	p__Bacteroidetes	c__Bacteroidia	o__Bacteroidiales	f__pLW-52	g__BA008	s__	7.8e-140	66.4	357	98.35	[FeFe] hydrogenase maturase subunit HydE
Bin 24	contig_1337	68500	59	39.66	15.6142	0	0	5.20473	contig_1337_24	2574	d__Bacteria	p__Bacteroidetes	c__Rhodothermia	o__Balneolales	f__Balneolaceae	g__Balneola	s__Balneola vulgaris	1.6e-239	47.4	860	99.42	Zinc carboxypeptidase
Bin 24	contig_1337	68500	59	39.66	15.6142	0	0	5.20473	contig_1337_25													hypothetical protein
Bin 24	contig_1337	68500	59	39.66	15.6142	0	0	5.20473	contig_1337_26	1422	d__Bacteria	p__Bacteroidetes	c__Bacteroidia	o__Bacteroidiales	f__pLW-52	g__BA008	s__	1.6e-209	73.2	478	100	2-iminoacetate synthase
Bin 24	contig_1337	68500	59	39.66	15.6142	0	0	5.20473	contig_1337_27	918	d__Bacteria	p__Bacteroidetes	c__Bacteroidia	o__Bacteroidiales	f__pLW-52	g__BA008	s__	2.8e-74	50.5	315	100	Riboflavin biosynthesis protein RibF
Bin 24	contig_1337	68500	59	39.66	15.6142	0	0	5.20473	contig_1337_28	624	d__Bacteria	p__Bacteroidetes	c__Bacteroidia	o__Bacteroidiales	f__pLW-52	g__BA008	s__	3.6e-65	60.1	203	97.6	Redox-sensing transcriptional repressor Rex
Bin 24	contig_1337	68500	59	39.66	15.6142	0	0	5.20473	contig_1337_29	1134	d__Bacteria	p__Bacteroidetes	c__Bacteroidia	o__Bacteroidiales	f__pLW-52	g__BA008	s__	2.3e-126	60.4	371	98.15	Sensor histidine kinase ResE
Bin 24	contig_1337	68500	59	39.66	15.6142	0	0	5.20473	contig_1337_3	819	d__Bacteria	p__Bacteroidetes	c__Bacteroidia	o__Bacteroidiales	f__Prolixibacteraceae	g__Prolixibacter	s__Prolixibacter bellariivorans	4.2e-77	56.3	247	90.48	5'-nucleotidase SurE
Bin 24	contig_1337	68500	59	39.66	15.6142	0	0	5.20473	contig_1337_30	393	d__Bacteria	p__Bacteroidetes	c__Bacteroidia	o__Bacteroidiales	f__pLW-52	g__BA008	s__	4.5e-37	59.5	131	100	Transcriptional regulatory protein YycF
Bin 24	contig_1337	68500	59	39.66	15.6142	0	0	5.20473	contig_1337_31	1959	d__Bacteria	p__Bacteroidetes	c__Bacteroidia	o__Bacteroidiales	f__pLW-52	g__BA008	s__	2.4e-224	58.4	657	99.39	Sensor protein ZraS
Bin 24	contig_1337	68500	59	39.66	15.6142	0	0	5.20473	contig_1337_32	1740	d__Bacteria	p__Bacteroidetes	c__Bacteroidia	o__Bacteroidiales	f__pLW-52	g__BA008	s__	1.2e-155	49	569	97.93	NADP-reducing hydrogenase subunit HndC
Bin 24	contig_1337	68500	59	39.66	15.6142	0	0	5.20473	contig_1337_33	1932	d__Bacteria	p__Bacteroidetes	c__Bacteroidia	o__Bacteroidiales	f__pLW-52	g__BA008	s__	2.4e-216	56.5	623	96.74	NADP-reducing hydrogenase subunit HndC
Bin 24	contig_1337	68500	59	39.66	15.6142	0	0	5.20473	contig_1337_34	468	d__Bacteria	p__Bacteroidetes	c__Calditrichia	o__Calditrichales	f__Calditrichaceae	g__Caldithrix	s__Caldithrix abyssi	1.7e-35	46.9	143	91.67	NADH-quinone oxidoreductase subunit 2
Bin 24	contig_1337	68500	59	39.66	15.6142	0	0	5.20473	contig_1337_35	267	d__Bacteria	p__Synergistetes	c__Synergistia	o__Synergistales	f__Dethiosulfovibrionaceae	g__Dethiosulfovibrio	s__Dethiosulfovibrio peptidovorans	2.6e-12	47.3	74	83.15	NADH dehydrogenase subunit E
Bin 24	contig_1337	68500	59	39.66	15.6142	0	0	5.20473	contig_1337_36	1884	d__Bacteria	p__Bacteroidetes	c__Bacteroidia	o__Bacteroidiales	f__pLW-52	g__BA008	s__	1.5e-202	54.9	618	98.25	Iron hydrogenase 1
Bin 24	contig_1337	68500	59	39.66	15.6142	0	0	5.20473	contig_1337_37	1182	d__Bacteria	p__Bacteroidetes	c__Bacteroidia	o__Bacteroidiales	f__pLW-52	g__BA008	s__	4.5e-149	65.5	394	100	Stage II sporulation protein E (SpoIIE)
Bin 24	contig_1337	68500	59	39.66	15.6142	0	0	5.20473	contig_1337_38	432	d__Bacteria	p__Firmicutes	c__Clostridia	o__Clostridiales	f__Clostridiaceae	g__Clostridium_H	s__Clostridium_H homopropionicum	6.5e-29	49.3	142	98.61	Putative 8-oxo-dGTP diphosphatase YtkD
Bin 24	contig_1337	68500	59	39.66	15.6142	0	0	5.20473	contig_1337_39	1179	d__Bacteria	p__Bacteroidetes	c__Bacteroidia	o__Bacteroidiales	f__Marinifilaceae	g__Marinifilum	s__Marinifilum fragile	1.5e-59	40.6	286	72.77	phosphodiesterase YaeI
Bin 24	contig_1337	68500	59	39.66	15.6142	0	0	5.20473	contig_1337_4	2454	d__Bacteria	p__Bacteroidetes	c__Bacteroidia	o__Bacteroidiales	f__ZOR0009aceae	g__ZOR0009	s__	1.7e-267	54.8	821	100	Phenylalanine--tRNA ligase beta subunit
Bin 24	contig_1337	68500	59	39.66	15.6142	0	0	5.20473	contig_1337_40	2481	d__Bacteria	p__Bacteroidetes	c__Bacteroidia	o__Cytophagales	f__Spirosomaceae	g__Emticicia	s__Emticicia oligotrophica	8.3e-262	54.4	825	99.15	Endoglucanase D
Bin 24	contig_1337	68500	59	39.66	15.6142	0	0	5.20473	contig_1337_41	705	d__Archaea	p__Euryarchaeota	c__Methanomicrobia	o__Methanosarcinales	f__Methanosarcinaceae	g__Methanolobus	s__	3e-39	35.8	218	92.77	hypothetical protein
Bin 24	contig_1337	68500	59	39.66	15.6142	0	0	5.20473	contig_1337_42	1398	d__Bacteria	p__Bacteroidetes	c__Bacteroidia	o__Bacteroidiales	f__Paludibacteraceae	g__Paludibacter	s__Paludibacter propionicigenes	1.4e-178	65.7	467	100	Ribonuclease
Bin 24	contig_1337	68500	59	39.66	15.6142	0	0	5.20473	contig_1337_43	3270	d__Bacteria	p__Bacteroidetes	c__Bacteroidia	o__Bacteroidiales	f__GCF_1443605aceae	g__GCF_1443605	s__	9.8e-178	34.1	1141	100	Phosphoserine phosphatase RsbU
Bin 24	contig_1337	68500	59	39.66	15.6142	0	0	5.20473	contig_1337_44	1554	d__Bacteria	p__Bacteroidetes	c__Bacteroidia	o__Cytophagales	f__Flammeovirgaceae	g__Flexithrix	s__Flexithrix dorotheae	8e-162	55.8	480	92.66	hypothetical protein
Bin 24	contig_1337	68500	59	39.66	15.6142	0	0	5.20473	contig_1337_45	408	d__Bacteria	p__Bacteroidetes	c__Bacteroidia	o__Flavobacteriales	f__Flavobacteriaceae	g__Maribacter	s__Maribacter dokdonensis	1e-52	72.1	136	100	High-affinity gluconate transporter
Bin 24	contig_1337	68500	59	39.66	15.6142	0	0	5.20473	contig_1337_46	966	d__Bacteria	p__Bacteroidetes	c__Bacteroidia	o__Flavobacteriales	f__Flavobacteriaceae	g__Eudoraea	s__Eudoraea adriatica	7.5e-110	67.2	293	90.99	Gnt-II system L-idonate transporter
Bin 24	contig_1337	68500	59	39.66	15.6142	0	0	5.20473	contig_1337_47	1098	d__Bacteria	p__Bacteroidetes	c__Bacteroidia	o__Bacteroidiales	f__Prolixibacteraceae	g__Draconibacterium	s__Draconibacterium sediminis	4.2e-157	70.6	364	99.45	UDP-N-acetylglucosamine 3-dehydrogenase
Bin 24	contig_1337	68500	59	39.66	15.6142	0	0	5.20473	contig_1337_48	1029	d__Bacteria	p__Bacteroidetes	c__Bacteroidia	o__Bacteroidiales	f__Prolixibacteraceae	g__Draconibacterium	s__Draconibacterium sediminis	1.4e-122	62.7	343	100	D-arabitol-phosphate dehydrogenase
Bin 24	contig_1337	68500	59	39.66	15.6142	0	0	5.20473	contig_1337_49	423	d__Bacteria	p__Firmicutes	c__Clostridia	o__Lachnospirales	f__ASF356	g__CAG-466	s__	7e-12	36.2	94	66.67	Putative monooxygenase
Bin 24	contig_1337	68500	59	39.66	15.6142	0	0	5.20473	contig_1337_5	513	d__Bacteria	p__Bacteroidetes	c__Ignavibacteria	o__Ignavibacteriales	f__Ignavibacteriaceae	g__Melioribacter	s__Melioribacter roseus	2.1e-55	64.3	168	98.25	O-acetyl-ADP-ribose deacetylase
Bin 24	contig_1337	68500	59	39.66	15.6142	0	0	5.20473	contig_1337_50	714	d__Bacteria	p__Bacteroidetes	c__Ignavibacteria	o__Ignavibacteriales	f__Ignavibacteriaceae	g__GCA_1516025	s__	8.3e-82	61.1	239	99.58	Transcriptional regulatory protein YehT
Bin 24	contig_1337	68500	59	39.66	15.6142	0	0	5.20473	contig_1337_51	1098	d__Bacteria	p__Bacteroidetes	c__Bacteroidia	o__Flavobacteriales	f__Flavobacteriaceae	g__Formosa_A	s__Formosa_A agariphila	7.3e-77	43.4	371	100	Sensor histidine kinase YehU
Bin 24	contig_1337	68500	59	39.66	15.6142	0	0	5.20473	contig_1337_52	609	d__Bacteria	p__Bacteroidetes	c__Chlorobia	o__Chlorobiales	f__Chloroherpetaceae	g__Chloroherpeton	s__Chloroherpeton thalassium	5.1e-56	58.9	185	91.13	Tetratricopeptide repeat protein
Bin 24	contig_1337	68500	59	39.66	15.6142	0	0	5.20473	contig_1337_53													hypothetical protein
Bin 24	contig_1337	68500	59	39.66	15.6142	0	0	5.20473	contig_1337_54	2175	d__Bacteria	p__Bacteroidetes	c__Bacteroidia	o__Bacteroidiales	f__Prolixibacteraceae	g__Draconibacterium	s__Draconibacterium sediminis	8.5e-170	41.9	712	96.69	Urea transporter
Bin 24	contig_1337	68500	59	39.66	15.6142	0	0	5.20473	contig_1337_55	1353	d__Bacteria	p__Bacteroidetes	c__Bacteroidia	o__Cytophagales	f__Cyclobacteriaceae	g__Rhodonellum	s__Rhodonellum psychrophilum	7.1e-175	64.4	447	99.11	Diaminopimelate decarboxylase
Bin 24	contig_1337	68500	59	39.66	15.6142	0	0	5.20473	contig_1337_56	1044	d__Bacteria	p__Bacteroidetes	c__Bacteroidia	o__Cytophagales	f__Cyclobacteriaceae	g__Mariniradius	s__Mariniradius saccharolyticus	4.3e-135	65.5	348	100	carbamoyl phosphate synthase-like protein
Bin 24	contig_1337	68500	59	39.66	15.6142	0	0	5.20473	contig_1337_57	240	d__Bacteria	p__Bacteroidetes	c__Bacteroidia	o__Cytophagales	f__Cyclobacteriaceae	g__Rhodonellum	s__Rhodonellum psychrophilum	1.2e-13	51.9	77	96.25	Coenzyme PQQ synthesis protein D (PqqD)
Bin 24	contig_1337	68500	59	39.66	15.6142	0	0	5.20473	contig_1337_58	1062	d__Bacteria	p__Bacteroidetes	c__Bacteroidia	o__Bacteroidiales	f__pLW-52	g__BA008	s__	4.3e-82	47.9	315	88.14	hypothetical protein
Bin 24	contig_1337	68500	59	39.66	15.6142	0	0	5.20473	contig_1337_59	606	d__Bacteria	p__Bacteroidetes	c__Bacteroidia	o__Flavobacteriales	f__Flavobacteriaceae	g__Flavobacterium	s__	1.1e-61	61.2	201	98.51	hypothetical protein
Bin 24	contig_1337	68500	59	39.66	15.6142	0	0	5.20473	contig_1337_6	876	d__Bacteria	p__Bacteroidetes	c__Bacteroidia	o__Saprospirales	f__Chitinophagaceae	g__Flavihumibacter	s__	7.8e-90	56.3	295	97.95	4-hydroxybenzoate octaprenyltransferase
Bin 24	contig_1337	68500	59	39.66	15.6142	0	0	5.20473	contig_1337_7	1119	d__Bacteria	p__Bacteroidetes	c__Bacteroidia	o__Cytophagales	f__Spirosomaceae	g__Flectobacillus	s__Flectobacillus major	3.4e-98	44.1	374	100	hypothetical protein
Bin 24	contig_1337	68500	59	39.66	15.6142	0	0	5.20473	contig_1337_8	1374	d__Bacteria	p__Bacteroidetes	c__Bacteroidia	o__Bacteroidiales	f__Marinilabiliaceae	g__Saccharicrinis	s__Saccharicrinis fermentans	8.2e-195	70.3	455	99.34	Tryptophanase 1
Bin 24	contig_1337	68500	59	39.66	15.6142	0	0	5.20473	contig_1337_9	1344	d__Bacteria	p__Bacteroidetes	c__Bacteroidia	o__Bacteroidiales	f__pLW-52	g__BA008	s__	4.3e-156	59.5	444	99.11	Multidrug export protein MepA
Bin 24	contig_136366	2848	4	41.81	0.579003	0.0530197	1.67486	0.768961	contig_136366_1													hypothetical protein
Bin 24	contig_136366	2848	4	41.81	0.579003	0.0530197	1.67486	0.768961	contig_136366_2													hypothetical protein
Bin 24	contig_136366	2848	4	41.81	0.579003	0.0530197	1.67486	0.768961	contig_136366_3	618	d__Bacteria	p__Nitrospirae	c__Thermodesulfovibrionia	o__Thermodesulfovibrionales	f__Thermodesulfovibrionaceae	g__Thermodesulfovibrio	s__Thermodesulfovibrio aggregans	2.5e-34	42.4	203	91.26	outer membrane porin HofQ
Bin 24	contig_136366	2848	4	41.81	0.579003	0.0530197	1.67486	0.768961	contig_136366_4	498	d__Bacteria	p__Nitrospirae	c__Thermodesulfovibrionia	o__Thermodesulfovibrionales	f__Thermodesulfovibrionaceae	g__Thermodesulfovibrio	s__Thermodesulfovibrio aggregans	1.2e-39	50.6	168	100	Type II secretion system protein D
Bin 24	contig_13640	4561	3	36.04	12.146	0	0	4.04867	contig_13640_1	735	d__Bacteria	p__Bacteroidetes	c__Bacteroidia	o__Saprospirales	f__Saprospiraceae	g__Aureispira	s__	1.6e-64	50.2	243	99.18	3-oxo-5-alpha-steroid 4-dehydrogenase
Bin 24	contig_13640	4561	3	36.04	12.146	0	0	4.04867	contig_13640_2	975	d__Bacteria	p__Proteobacteria	c__Gammaproteobacteria	o__Legionellales	f__Legionellaceae	g__Legionella	s__Legionella parisiensis	2.8e-64	40.6	330	99.69	dTDP-glucose 4,6-dehydratase
Bin 24	contig_13640	4561	3	36.04	12.146	0	0	4.04867	contig_13640_3	2100	d__Bacteria	p__Bacteroidetes	c__Bacteroidia	o__Bacteroidiales	f__Prolixibacteraceae	g__Prolixibacter	s__Prolixibacter bellariivorans	2.3e-143	41.5	706	97.57	DNA-binding transcriptional activator FeaR
Bin 24	contig_13645	6324	6	37.09	8.67347	0	0.0238773	2.89911	contig_13645_1	438	d__Bacteria	p__Bacteroidetes	c__Bacteroidia	o__Bacteroidiales	f__Marinilabiliaceae	g__Saccharicrinis	s__Saccharicrinis fermentans	2.3e-34	49	143	97.95	HTH-type transcriptional regulator CymR
Bin 24	contig_13645	6324	6	37.09	8.67347	0	0.0238773	2.89911	contig_13645_2	447	d__Bacteria	p__Bacteroidetes	c__Bacteroidia	o__Bacteroidiales	f__Barnesiellaceae	g__Coprobacter	s__Coprobacter fastidiosus	1e-45	61	146	97.99	putative ribose-5-phosphate isomerase B
Bin 24	contig_13645	6324	6	37.09	8.67347	0	0.0238773	2.89911	contig_13645_3	951	d__Bacteria	p__Bacteroidetes	c__Bacteroidia	o__Bacteroidiales	f__ZOR0009aceae	g__ZOR0009	s__	3.2e-121	65	311	98.11	Quinolinate synthase A
Bin 24	contig_13645	6324	6	37.09	8.67347	0	0.0238773	2.89911	contig_13645_4	1551	d__Bacteria	p__Bacteroidetes	c__Bacteroidia	o__Bacteroidiales	f__pLW-52	g__BA008	s__	1.6e-122	40.2	510	97.87	MORN repeat variant
Bin 24	contig_13645	6324	6	37.09	8.67347	0	0.0238773	2.89911	contig_13645_5	1023	d__Bacteria	p__Bacteroidetes	c__Bacteroidia	o__Bacteroidiales	f__Prolixibacteraceae	g__Sunxiuqinia	s__Sunxiuqinia dokdonensis	4.5e-145	77.9	330	96.77	Holliday junction ATP-dependent DNA helicase RuvB
Bin 24	contig_13645	6324	6	37.09	8.67347	0	0.0238773	2.89911	contig_13645_6	399	d__Bacteria	p__Bacteroidetes	c__Bacteroidia	o__Bacteroidiales	f__Marinilabiliaceae	g__Geofilum	s__Geofilum rubicundum	2.3e-41	68	128	96.24	CRP-like cAMP-activated global transcriptional regulator
Bin 24	contig_1367	2635	1	36.95	6.46717	0	0	2.15572	contig_1367_1													hypothetical protein
Bin 24	contig_13859	36285	36	38	16.6094	0	0.00410638	5.53783	contig_13859_1	582	d__Bacteria	p__Proteobacteria	c__Gammaproteobacteria	o__Pseudomonadales	f__Pseudomonadaceae	g__Pseudomonas	s__Pseudomonas taeanensis	3.8e-24	34.1	170	87.63	Inner membrane protein YohD
Bin 24	contig_13859	36285	36	38	16.6094	0	0.00410638	5.53783	contig_13859_10	1581	d__Bacteria	p__Bacteroidetes	c__Bacteroidia	o__Saprospirales	f__Saprospiraceae	g__Haliscomenobacter_A	s__Haliscomenobacter_A hydrossis	3.7e-207	68.6	510	96.02	Beta-N-acetylhexosaminidase
Bin 24	contig_13859	36285	36	38	16.6094	0	0.00410638	5.53783	contig_13859_11	1311	d__Bacteria	p__Planctomycetes	c__Planctomycetia	o__Planctomycetales	f__Pirellulaceae	g__Pirellula	s__Pirellula staleyi	2.1e-139	57.4	420	94.74	hypothetical protein
Bin 24	contig_13859	36285	36	38	16.6094	0	0.00410638	5.53783	contig_13859_12													hypothetical protein
Bin 24	contig_13859	36285	36	38	16.6094	0	0.00410638	5.53783	contig_13859_13													hypothetical protein
Bin 24	contig_13859	36285	36	38	16.6094	0	0.00410638	5.53783	contig_13859_14	1239	d__Bacteria	p__Bacteroidetes	c__Bacteroidia	o__Saprospirales	f__Saprospiraceae	g__Phaeodactylibacter	s__Phaeodactylibacter xiamenensis	7.9e-80	42.6	397	94.43	Esterase EstB
Bin 24	contig_13859	36285	36	38	16.6094	0	0.00410638	5.53783	contig_13859_15													hypothetical protein
Bin 24	contig_13859	36285	36	38	16.6094	0	0.00410638	5.53783	contig_13859_16	186	d__Bacteria	p__Bacteroidetes	c__Bacteroidia	o__Bacteroidiales	f__Marinifilaceae	g__Odoribacter	s__Odoribacter laneus	4.5e-11	69.8	53	85.48	hypothetical protein
Bin 24	contig_13859	36285	36	38	16.6094	0	0.00410638	5.53783	contig_13859_17	1446	d__Bacteria	p__Planctomycetes	c__Planctomycetia	o__Planctomycetales	f__Pirellulaceae	g__Pirellula	s__Pirellula staleyi	3.6e-108	43.2	463	94.61	outer membrane biogenesis protein BamB
Bin 24	contig_13859	36285	36	38	16.6094	0	0.00410638	5.53783	contig_13859_18	645	d__Bacteria	p__Bacteroidetes	c__Bacteroidia	o__Sphingobacteriales	f__Sphingobacteriaceae	g__Mucilaginibacter	s__Mucilaginibacter paludis	8.2e-36	45	202	93.02	hypothetical protein
Bin 24	contig_13859	36285	36	38	16.6094	0	0.00410638	5.53783	contig_13859_19	1143	d__Bacteria	p__Bacteroidetes	c__Bacteroidia	o__Cytophagales	f__Cyclobacteriaceae	g__Fulvivirga	s__Fulvivirga imtechensis	1.4e-152	68.4	380	99.74	hypothetical protein
Bin 24	contig_13859	36285	36	38	16.6094	0	0.00410638	5.53783	contig_13859_2	777	d__Bacteria	p__Bacteroidetes	c__Bacteroidia	o__Bacteroidiales	f__Marinifilaceae	g__Odoribacter	s__Odoribacter laneus	5.9e-57	46.6	249	96.14	putative NTE family protein
Bin 24	contig_13859	36285	36	38	16.6094	0	0.00410638	5.53783	contig_13859_20	645	d__Bacteria	p__Bacteroidetes	c__Bacteroidia	o__Saprospirales	f__Chitinophagaceae	g__Flavihumibacter	s__Flavihumibacter petaseus	2.9e-25	36.6	216	97.67	hypothetical protein
Bin 24	contig_13859	36285	36	38	16.6094	0	0.00410638	5.53783	contig_13859_21													hypothetical protein
Bin 24	contig_13859	36285	36	38	16.6094	0	0.00410638	5.53783	contig_13859_22	243	d__Bacteria	p__Bacteroidetes	c__Bacteroidia	o__Cytophagales	f__Cyclobacteriaceae	g__Cyclobacterium	s__Cyclobacterium lonarensis	1.8e-07	50.9	57	70.37	hypothetical protein
Bin 24	contig_13859	36285	36	38	16.6094	0	0.00410638	5.53783	contig_13859_23	198	d__Bacteria	p__Bacteroidetes	c__Bacteroidia	o__Cytophagales	f__Cyclobacteriaceae	g__Cyclobacterium	s__Cyclobacterium lonarensis	6.4e-16	74.5	55	83.33	hypothetical protein
Bin 24	contig_13859	36285	36	38	16.6094	0	0.00410638	5.53783	contig_13859_24	513	d__Bacteria	p__Bacteroidetes	c__Bacteroidia	o__Cytophagales	f__Cyclobacteriaceae	g__Cyclobacterium	s__Cyclobacterium lonarensis	6.7e-49	65.2	141	82.46	hypothetical protein
Bin 24	contig_13859	36285	36	38	16.6094	0	0.00410638	5.53783	contig_13859_25	519	d__Bacteria	p__Bacteroidetes	c__Bacteroidia	o__Saprospirales	f__Chitinophagaceae	g__Niastella	s__	7.7e-61	72.6	168	96.53	YjgF/chorismate_mutase-like, putative endoribonuclease
Bin 24	contig_13859	36285	36	38	16.6094	0	0.00410638	5.53783	contig_13859_26	1284	d__Bacteria	p__Bacteroidetes	c__Bacteroidia	o__Bacteroidiales	f__Dysgonomonadaceae	g__Proteiniphilum	s__	8.2e-88	45.1	432	97.66	Outer membrane porin F
Bin 24	contig_13859	36285	36	38	16.6094	0	0.00410638	5.53783	contig_13859_27													hypothetical protein
Bin 24	contig_13859	36285	36	38	16.6094	0	0.00410638	5.53783	contig_13859_28	798	d__Bacteria	p__Bacteroidetes	c__Bacteroidia	o__Bacteroidiales	f__pLW-52	g__BA008	s__	1.5e-60	45.2	263	98.12	Putative metallo-hydrolase YycJ
Bin 24	contig_13859	36285	36	38	16.6094	0	0.00410638	5.53783	contig_13859_29	561	d__Bacteria	p__Bacteroidetes	c__Bacteroidia	o__Sphingobacteriales	f__Sphingobacteriaceae	g__Sphingobacterium	s__Sphingobacterium spiritivorum	3.1e-47	48.9	186	99.47	hypothetical protein
Bin 24	contig_13859	36285	36	38	16.6094	0	0.00410638	5.53783	contig_13859_3	1290	d__Bacteria	p__Bacteroidetes	c__Bacteroidia	o__Bacteroidiales	f__ZOR0009aceae	g__ZOR0009	s__	6.6e-162	70.6	408	94.88	Divalent metal cation transporter MntH
Bin 24	contig_13859	36285	36	38	16.6094	0	0.00410638	5.53783	contig_13859_30	648	d__Bacteria	p__Bacteroidetes	c__Chlorobia	o__Chlorobiales	f__Chlorobiaceae	g__Chlorobaculum	s__Chlorobaculum parvum	6.9e-51	50.2	215	99.54	Acid phosphatase of thylakoid lumen protein
Bin 24	contig_13859	36285	36	38	16.6094	0	0.00410638	5.53783	contig_13859_31	963	d__Bacteria	p__Bacteroidetes	c__Chlorobia	o__Chlorobiales	f__Chlorobiaceae	g__Chlorobaculum	s__Chlorobaculum parvum	1.2e-112	62.7	322	100	Acid phosphatase of thylakoid lumen protein
Bin 24	contig_13859	36285	36	38	16.6094	0	0.00410638	5.53783	contig_13859_32													hypothetical protein
Bin 24	contig_13859	36285	36	38	16.6094	0	0.00410638	5.53783	contig_13859_33	1509	d__Bacteria	p__Bacteroidetes	c__Bacteroidia	o__Saprospirales	f__Chitinophagaceae	g__Segetibacter	s__Segetibacter koreensis	2.4e-131	50.1	483	92.64	Tannase and feruloyl esterase
Bin 24	contig_13859	36285	36	38	16.6094	0	0.00410638	5.53783	contig_13859_34	2454	d__Bacteria	p__Bacteroidetes	c__Bacteroidia	o__Flavobacteriales	f__Flavobacteriaceae	g__Eudoraea	s__Eudoraea adriatica	1e-163	51.4	562	68.7	photosystem I assembly protein Ycf3
Bin 24	contig_13859	36285	36	38	16.6094	0	0.00410638	5.53783	contig_13859_35													hypothetical protein
Bin 24	contig_13859	36285	36	38	16.6094	0	0.00410638	5.53783	contig_13859_36	819	d__Bacteria	p__Bacteroidetes	c__Bacteroidia	o__Saprospirales	f__Saprospiraceae	g__Lewinella	s__Lewinella persica	7.6e-47	44.5	227	81.68	SIR2-like domain protein
Bin 24	contig_13859	36285	36	38	16.6094	0	0.00410638	5.53783	contig_13859_4	288	d__Bacteria	p__Firmicutes	c__Bacilli	o__Paenibacillales	f__Paenibacillaceae	g__Paenibacillus	s__Paenibacillus durus	7.1e-24	57.9	95	98.96	YciI-like protein
Bin 24	contig_13859	36285	36	38	16.6094	0	0.00410638	5.53783	contig_13859_5	444	d__Bacteria	p__Desulfovibrionaeota	c__Desulfovibrionia	o__Desulfatiglanales	f__NaphS2	g__GCF_179315	s__	1.3e-37	55.3	141	95.27	hypothetical protein
Bin 24	contig_13859	36285	36	38	16.6094	0	0.00410638	5.53783	contig_13859_6	1248	d__Bacteria	p__Bacteroidetes	c__Bacteroidia	o__Saprospirales	f__Saprospiraceae	g__Haliscomenobacter_A	s__Haliscomenobacter_A hydrossis	9e-148	63.7	408	98.08	Penicillin-binding protein 4*
Bin 24	contig_13859	36285	36	38	16.6094	0	0.00410638	5.53783	contig_13859_7	483	d__Bacteria	p__Spirochaetes	c__Spirochaetia	o__Spirochaetales	f__Spirochaetaceae	g__Spirochaeta_A	s__Spirochaeta_A smaragdinae	3.5e-31	42.2	154	95.65	putative acetyltransferase
Bin 24	contig_13859	36285	36	38	16.6094	0	0.00410638	5.53783	contig_13859_8	1458	d__Bacteria	p__Bacteroidetes	c__Bacteroidia	o__Flavobacteriales	f__Flavobacteriaceae	g__LP1	s__	3.1e-176	59.6	485	99.79	Sodium/glucose cotransporter
Bin 24	contig_13859	36285	36	38	16.6094	0	0.00410638	5.53783	contig_13859_9	873	d__Bacteria	p__Bacteroidetes	c__Bacteroidia	o__Bacteroidiales	f__Prolixibacteraceae	g__Prolixibacter	s__Prolixibacter bellariivorans	2.3e-86	53.5	288	98.97	Putative mycofactocin system creatinine amidohydrolase family protein MftE
Bin 24	contig_139610	3184	3	38.94	14.456	0	0	4.81868	contig_139610_1	1710	d__Bacteria	p__Bacteroidetes	c__Bacteroidia	o__Bacteroidiales	f__ZOR0009aceae	g__ZOR0009	s__	2.9e-133	46	548	95.61	ABC-type uncharacterized transport system
Bin 24	contig_139610	3184	3	38.94	14.456	0	0	4.81868	contig_139610_2	741	d__Bacteria	p__Bacteroidetes	c__Bacteroidia	o__Bacteroidiales	f__GCF_1443605aceae	g__GCF_1443605	s__	2.2e-77	56.4	243	98.38	ABC-2 family transporter protein
Bin 24	contig_139610	3184	3	38.94	14.456	0	0	4.81868	contig_139610_3	249	d__Bacteria	p__Bacteroidetes	c__Bacteroidia	o__Bacteroidiales	f__GCF_1443605aceae	g__GCF_1443605	s__	3.7e-13	50.7	71	85.54	Amidase enhancer
Bin 24	contig_140226	4713	5	40.53	9.07044	0	0.0318269	3.03409	contig_140226_1	2805	d__Bacteria	p__Bacteroidetes	c__Bacteroidia	o__Bacteroidiales	f__Prolixibacteraceae	g__Draconibacterium	s__Draconibacterium sediminis	0	61.2	936	99.68	putative zinc protease
Bin 24	contig_140226	4713	5	40.53	9.07044	0	0.0318269	3.03409	contig_140226_3													hypothetical protein
Bin 24	contig_140226	4713	5	40.53	9.07044	0	0.0318269	3.03409	contig_140226_4													hypothetical protein
Bin 24	contig_140226	4713	5	40.53	9.07044	0	0.0318269	3.03409	contig_140226_5	630	d__Bacteria	p__Bacteroidetes	c__Bacteroidia	o__Bacteroidiales	f__Prolixibacteraceae	g__Draconibacterium	s__Draconibacterium sediminis	8.2e-57	54	211	99.05	Putative O-methyltransferase
Bin 24	contig_140226	4713	5	40.53	9.07044	0	0.0318269	3.03409	contig_140226_6	153	d__Bacteria	p__Bacteroidetes	c__Bacteroidia	o__Bacteroidiales	f__Prolixibacteraceae	g__Prolixibacter	s__Prolixibacter bellariivorans	5.5e-07	51	51	100	hypothetical protein
Bin 24	contig_140470	6824	8	41.27	4.87954	1.64127	1.0614	2.5274	contig_140470_1	615	d__Bacteria	p__Bacteroidetes	c__Bacteroidia	o__Bacteroidiales	f__pLW-52	g__BA008	s__	4.4e-71	60	205	100	Ribonuclease
Bin 24	contig_140470	6824	8	41.27	4.87954	1.64127	1.0614	2.5274	contig_140470_2	291	d__Bacteria	p__Planctomycetes	c__Planctomycetia	o__Planctomycetales	f__Planctomycetaceae	g__Rubinisphaera	s__Rubinisphaera brasiliensis	5.9e-18	48.2	85	87.63	hypothetical protein
Bin 24	contig_140470	6824	8	41.27	4.87954	1.64127	1.0614	2.5274	contig_140470_3	237	d__Archaea	p__Euryarchaeota	c__Methanomicrobia	o__Methanosarcinales	f__Methanosarcinaceae	g__Methanosarcina	s__	3.8e-07	40	75	93.67	hypothetical protein
Bin 24	contig_140470	6824	8	41.27	4.87954	1.64127	1.0614	2.5274	contig_140470_4	1623	d__Bacteria	p__Bacteroidetes	c__Bacteroidia	o__Cytophagales	f__Spirosomaceae	g__Emticicia	s__Emticicia oligotrophica	1.5e-174	58.4	514	94.45	Endoglucanase D
Bin 24	contig_140470	6824	8	41.27	4.87954	1.64127	1.0614	2.5274	contig_140470_5	1158	d__Bacteria	p__Bacteroidetes	c__Bacteroidia	o__Bacteroidiales	f__Prolixibacteraceae	g__Draconibacterium	s__Draconibacterium sediminis	6.1e-58	42.3	279	72.28	phosphodiesterase YaeI
Bin 24	contig_140470	6824	8	41.27	4.87954	1.64127	1.0614	2.5274	contig_140470_6	435	d__Bacteria	p__Firmicutes	c__Clostridia	o__Clostridiales	f__Clostridiaceae	g__	s__	6.3e-32	49.3	140	96.55	Putative 8-oxo-dGTP diphosphatase YtkD
Bin 24	contig_140470	6824	8	41.27	4.87954	1.64127	1.0614	2.5274	contig_140470_7	1071	d__Bacteria	p__Bacteroidetes	c__Bacteroidia	o__Bacteroidiales	f__pLW-52	g__BA008	s__	1e-128	65	349	97.76	Stage II sporulation protein E (SpoIIE)
Bin 24	contig_140470	6824	8	41.27	4.87954	1.64127	1.0614	2.5274	contig_140470_8	957	d__Bacteria	p__Bacteroidetes	c__Bacteroidia	o__Bacteroidiales	f__GCF_1443605aceae	g__GCF_1443605	s__	9.7e-94	53.9	308	96.55	Putative Fe-S cluster
Bin 24	contig_140967	2652	1	38.61	4.72662	0	0	1.57554	contig_140967_1	480	d__Bacteria	p__Bacteroidetes	c__Bacteroidia	o__Cytophagales	f__Cyclobacteriaceae	g__Marivirga	s__Marivirga tractuosa	7.1e-53	62.4	157	98.12	putative ABC transporter ATP-binding protein YbhF
Bin 24	contig_141199	3980	4	39.6	8.47462	0	0	2.82487	contig_141199_1	1554	d__Bacteria	p__Bacteroidetes	c__Bacteroidia	o__Bacteroidiales	f__Marinifilaceae	g__Marinifilum	s__Marinifilum fragile	5.5e-187	61.1	522	100	Cytochrome bd-I ubiquinol oxidase subunit 1
Bin 24	contig_141199	3980	4	39.6	8.47462	0	0	2.82487	contig_141199_2	225	d__Bacteria	p__Bacteroidetes	c__Bacteroidia	o__Bacteroidiales	f__Marinifilaceae	g__Marinifilum	s__Marinifilum fragile	5.2e-14	43.1	72	96	hypothetical protein
Bin 24	contig_141199	3980	4	39.6	8.47462	0	0	2.82487	contig_141199_3	1209	d__Bacteria	p__Bacteroidetes	c__Bacteroidia	o__Bacteroidiales	f__ZOR0009aceae	g__ZOR0009	s__	3.4e-91	45.5	367	91.07	hypothetical protein
Bin 24	contig_141199	3980	4	39.6	8.47462	0	0	2.82487	contig_141199_4	342	d__Bacteria	p__Bacteroidetes	c__Bacteroidia	o__Flavobacteriales	f__Flavobacteriaceae	g__Maribacter	s__Maribacter thermophilus	2.5e-20	49	102	89.47	Spore protein SP21
Bin 24	contig_14411	3801	4	38.49	13.4412	0	0	4.4804	contig_14411_1													hypothetical protein
Bin 24	contig_14411	3801	4	38.49	13.4412	0	0	4.4804	contig_14411_2	1338	d__Bacteria	p__Bacteroidetes	c__Bacteroidia	o__Bacteroidiales	f__GCF_1443605aceae	g__GCF_1443605	s__	1.1e-130	53.3	445	99.78	Trk system potassium uptake protein TrkA
Bin 24	contig_14411	3801	4	38.49	13.4412	0	0	4.4804	contig_14411_3	1311	d__Bacteria	p__Bacteroidetes	c__Bacteroidia	o__Bacteroidiales	f__pLW-52	g__BA008	s__	3.4e-97	50.3	354	81.01	Trk system potassium uptake protein TrkH
Bin 24	contig_14411	3801	4	38.49	13.4412	0	0	4.4804	contig_14411_4	402	d__Bacteria	p__Bacteroidetes	c__Bacteroidia	o__Bacteroidiales	f__Marinilabiliaceae	g__Alkaliflexus	s__Alkaliflexus imshenetskii	2.9e-47	70.5	132	98.51	Threonylcarbamoyl-AMP synthase
Bin 24	contig_144520	3899	2	39.21	3.56194	0	0.0384714	1.20014	contig_144520_1	2559	d__Bacteria	p__Bacteroidetes	c__Bacteroidia	o__Sphingobacteriales	f__Sphingobacteriaceae	g__Solitalea	s__Solitalea canadensis	5.7e-141	34.2	890	99.18	hypothetical protein
Bin 24	contig_144520	3899	2	39.21	3.56194	0	0.0384714	1.20014	contig_144520_2	621	d__Bacteria	p__Bacteroidetes	c__Bacteroidia	o__Cytophagales	f__Cyclobacteriaceae	g__Roseivirga	s__	2.2e-30	38.7	194	93.72	hypothetical protein
Bin 24	contig_145949	4214	3	36.5	5.86308	0	0.156146	2.00641	contig_145949_1	1458	d__Bacteria	p__Synergistetes	c__Synergistia	o__Anaerobaculales	f__Anaerobaculaceae	g__Anaerobaculum_A	s__Anaerobaculum_A hydrogeniformans	2.9e-81	35.2	454	91.15	Dipeptidase A
Bin 24	contig_145949	4214	3	36.5	5.86308	0	0.156146	2.00641	contig_145949_2	1518	d__Bacteria	p__Firmicutes	c__Clostridia	o__Oscillospirales	f__Ruminococcaceae	g__Clostridium_M	s__Clostridium_M leptum	5.2e-198	64.1	504	99.41	L-xylulose/3-keto-L-gulonate kinase
Bin 24	contig_145949	4214	3	36.5	5.86308	0	0.156146	2.00641	contig_145949_3	657	d__Bacteria	p__Firmicutes	c__Clostridia	o__Oscillospirales	f__Ruminococcaceae	g__Clostridium_M	s__Clostridium_M leptum	4.4e-69	59.5	215	98.17	L-ribulose-5-phosphate 3-epimerase UlaE
Bin 24	contig_14701	20524	10	40.3	14.4353	0	0	4.81178	contig_14701_1	1434	d__Bacteria	p__Acidobacteria	c__Acidobacteriia	o__Acidobacteriales	f__Acidobacteriaceae	g__URHE0068	s__	3.8e-41	30.3	393	81.8	translocation protein TolB
Bin 24	contig_14701	20524	10	40.3	14.4353	0	0	4.81178	contig_14701_10													hypothetical protein
Bin 24	contig_14701	20524	10	40.3	14.4353	0	0	4.81178	contig_14701_2	1740	d__Bacteria	p__Desulfovibrionaeota	c__Desulfovibrionia	o__Syntrophobacterales	f__Syntrophobacteraceae	g__Syntrophobacter	s__Syntrophobacter fumaroxidans	6.6e-149	50.4	512	87.93	Repeat domain in Vibrio, Colwellia, Bradyrhizobium and Shewanella
Bin 24	contig_14701	20524	10	40.3	14.4353	0	0	4.81178	contig_14701_3	1368	d__Bacteria	p__Bacteroidetes	c__Bacteroidia	o__Flavobacteriales	f__Cryomorphaceae	g__Owenweeksia	s__Owenweeksia hongkongensis	3.6e-126	49.9	453	99.34	Sensor kinase CusS
Bin 24	contig_14701	20524	10	40.3	14.4353	0	0	4.81178	contig_14701_4	414	d__Bacteria	p__Nitrospirae	c__Thermodesulfovibrionia	o__Thermodesulfovibrionales	f__Thermodesulfovibrionaceae	g__Thermodesulfovibrio	s__Thermodesulfovibrio islandicus	1.3e-31	58.1	117	84.78	hypothetical protein
Bin 24	contig_14701	20524	10	40.3	14.4353	0	0	4.81178	contig_14701_5	675	d__Bacteria	p__Bacteroidetes	c__Bacteroidia	o__Flavobacteriales	f__Cryomorphaceae	g__Owenweeksia	s__Owenweeksia hongkongensis	4.2e-75	60.6	221	98.22	Transcriptional activator protein CopR
Bin 24	contig_14701	20524	10	40.3	14.4353	0	0	4.81178	contig_14701_6	3126	d__Bacteria	p__Bacteroidetes	c__Bacteroidia	o__Cytophagales	f__Cyclobacteriaceae	g__Anditalea	s__Anditalea andensis	1.1e-295	48.5	1091	99.33	TonB-dependent receptor SusC
Bin 24	contig_14701	20524	10	40.3	14.4353	0	0	4.81178	contig_14701_7	1737	d__Bacteria	p__Bacteroidetes	c__Bacteroidia	o__Cytophagales	f__Cyclobacteriaceae	g__Anditalea	s__Anditalea andensis	1.8e-146	50.5	572	96.55	SusD family protein
Bin 24	contig_14701	20524	10	40.3	14.4353	0	0	4.81178	contig_14701_8	3297	d__Bacteria	p__Bacteroidetes	c__Bacteroidia	o__Cytophagales	f__Cyclobacteriaceae	g__Algoriphagus	s__	9.3e-253	43.4	1118	99.36	Repeat domain in Vibrio, Colwellia, Bradyrhizobium and Shewanella
Bin 24	contig_14701	20524	10	40.3	14.4353	0	0	4.81178	contig_14701_9	1737	d__Bacteria	p__Bacteroidetes	c__Bacteroidia	o__Cytophagales	f__Cyclobacteriaceae	g__Anditalea	s__Anditalea andensis	5.1e-141	50.5	574	96.55	SusD family protein
Bin 24	contig_1471	72791	67	38.7	15.6331	0.00956162	0.00081054	5.21448	contig_1471_1													hypothetical protein
Bin 24	contig_1471	72791	67	38.7	15.6331	0.00956162	0.00081054	5.21448	contig_1471_10	741	d__Bacteria	p__Spirochaetes	c__Spirochaetia	o__Spirochaetales	f__Spirochaetaceae	g__Spirochaeta_B	s__Spirochaeta_B alkalica	1.1e-60	48.8	246	99.6	Glucitol operon repressor
Bin 24	contig_1471	72791	67	38.7	15.6331	0.00956162	0.00081054	5.21448	contig_1471_11	963	d__Bacteria	p__Spirochaetes	c__Spirochaetia	o__Spirochaetales	f__Spirochaetaceae	g__Spirochaeta_B	s__Spirochaeta_B alkalica	2.9e-69	44.8	317	98.44	Glucokinase
Bin 24	contig_1471	72791	67	38.7	15.6331	0.00956162	0.00081054	5.21448	contig_1471_12	2412	d__Bacteria	p__Spirochaetes	c__Spirochaetia	o__Spirochaetales	f__Spirochaetaceae	g__Spirochaeta_B	s__Spirochaeta_B alkalica	9.4e-287	60.9	811	100	Choline trimethylamine-lyase
Bin 24	contig_1471	72791	67	38.7	15.6331	0.00956162	0.00081054	5.21448	contig_1471_13	888	d__Bacteria	p__Proteobacteria	c__Gammaproteobacteria	o__Enterobacteriales	f__Enterobacteriaceae	g__Klebsiella_A	s__Klebsiella_A oxytoca	4.4e-64	46.3	300	100	Choline trimethylamine-lyase activating enzyme
Bin 24	contig_1471	72791	67	38.7	15.6331	0.00956162	0.00081054	5.21448	contig_1471_14													hypothetical protein
Bin 24	contig_1471	72791	67	38.7	15.6331	0.00956162	0.00081054	5.21448	contig_1471_15	1617	d__Bacteria	p__Bacteroidetes	c__Bacteroidia	o__Bacteroidiales	f__Prolixibacteraceae	g__Sunxiuqinia	s__Sunxiuqinia dokdonensis	1.3e-239	75.6	536	99.44	putative ABC transporter ATP-binding protein YbiT
Bin 24	contig_1471	72791	67	38.7	15.6331	0.00956162	0.00081054	5.21448	contig_1471_16	387	d__Bacteria	p__Firmicutes	c__Bacilli	o__Bacillales	f__Bacillaceae	g__Geobacillus	s__	6.7e-09	32.1	109	80.62	hypothetical protein
Bin 24	contig_1471	72791	67	38.7	15.6331	0.00956162	0.00081054	5.21448	contig_1471_17	339	d__Bacteria	p__Bacteroidetes	c__Bacteroidia	o__Flavobacteriales	f__Weeksellaceae	g__Epilithonimonas	s__Epilithonimonas tenax	8.3e-40	75	112	99.12	hypothetical protein
Bin 24	contig_1471	72791	67	38.7	15.6331	0.00956162	0.00081054	5.21448	contig_1471_18	558	d__Bacteria	p__Bacteroidetes	c__Bacteroidia	o__Bacteroidiales	f__Prolixibacteraceae	g__Prolixibacter	s__Prolixibacter bellariivorans	4e-71	71.5	186	100	DNA-binding transcriptional regulator MelR
Bin 24	contig_1471	72791	67	38.7	15.6331	0.00956162	0.00081054	5.21448	contig_1471_19	1470	d__Bacteria	p__Bacteroidetes	c__Bacteroidia	o__Sphingobacteriales	f__Sphingobacteriaceae	g__Arcticibacter	s__Arcticibacter svalbardensis	5.7e-186	66.5	471	96.12	Peptide chain release factor 3
Bin 24	contig_1471	72791	67	38.7	15.6331	0.00956162	0.00081054	5.21448	contig_1471_2	1536	d__Bacteria	p__Bacteroidetes	c__Ignavibacteria	o__Ignavibacteriales	f__Ignavibacteriaceae	g__Ignavibacterium	s__Ignavibacterium album	4.7e-98	56.7	342	66.8	Chaperone of endosialidase
Bin 24	contig_1471	72791	67	38.7	15.6331	0.00956162	0.00081054	5.21448	contig_1471_20	531	d__Bacteria	p__Bacteroidetes	c__Calditrichia	o__Calditrichales	f__Calditrichaceae	g__Caldithrix	s__Caldithrix abyssi	1.1e-46	51.1	174	96.05	Perchlorate reductase subunit gamma
Bin 24	contig_1471	72791	67	38.7	15.6331	0.00956162	0.00081054	5.21448	contig_1471_21	477	d__Bacteria	p__Bacteroidetes	c__Ignavibacteria	o__Ignavibacteriales	f__Ignavibacteriaceae	g__Melioribacter	s__Melioribacter roseus	5.5e-29	58.5	106	66.67	hypothetical protein
Bin 24	contig_1471	72791	67	38.7	15.6331	0.00956162	0.00081054	5.21448	contig_1471_22	399	d__Bacteria	p__Bacteroidetes	c__Bacteroidia	o__Cytophagales	f__Cyclobacteriaceae	g__Cecembia	s__Cecembia lonarensis	1.8e-49	72	132	99.25	Glyoxalase/Bleomycin resistance protein/Dioxygenase superfamily protein
Bin 24	contig_1471	72791	67	38.7	15.6331	0.00956162	0.00081054	5.21448	contig_1471_23													hypothetical protein
Bin 24	contig_1471	72791	67	38.7	15.6331	0.00956162	0.00081054	5.21448	contig_1471_24	693	d__Bacteria	p__Bacteroidetes	c__Bacteroidia	o__Flavobacteriales	f__koll-22	g__BRH-c54	s__	1.3e-52	46.7	212	91.77	hypothetical protein
Bin 24	contig_1471	72791	67	38.7	15.6331	0.00956162	0.00081054	5.21448	contig_1471_25	2262	d__Bacteria	p__Bacteroidetes	c__Bacteroidia	o__Bacteroidiales	f__Bacteroidaceae	g__Bacteroides	s__Bacteroides nordii	7.9e-219	50.3	745	98.01	Glycosyl hydrolase family 92
Bin 24	contig_1471	72791	67	38.7	15.6331	0.00956162	0.00081054	5.21448	contig_1471_26	1512	d__Bacteria	p__Bacteroidetes	c__Bacteroidia	o__Bacteroidiales	f__Prolixibacteraceae	g__Draconibacterium	s__Draconibacterium sediminis	2.7e-106	42.2	479	94.84	Transglutaminase-like superfamily protein
Bin 24	contig_1471	72791	67	38.7	15.6331	0.00956162	0.00081054	5.21448	contig_1471_27	912	d__Bacteria	p__Bacteroidetes	c__Bacteroidia	o__Flavobacteriales	f__Flavobacteriaceae	g__Polaribacter	s__	2.7e-53	48.7	232	74.67	Carboxylesterase NlhH
Bin 24	contig_1471	72791	67	38.7	15.6331	0.00956162	0.00081054	5.21448	contig_1471_28	1023	d__Bacteria	p__Bacteroidetes	c__Bacteroidia	o__Bacteroidiales	f__Phocaeicolaceae	g__Phocaeicola	s__Phocaeicola salanitronis	5.9e-121	64.2	318	93.26	Glycosyl hydrolases family 43
Bin 24	contig_1471	72791	67	38.7	15.6331	0.00956162	0.00081054	5.21448	contig_1471_29	2451	d__Bacteria	p__Bacteroidetes	c__Bacteroidia	o__Bacteroidiales	f__Prolixibacteraceae	g__Prolixibacter	s__Prolixibacter bellariivorans	3.8e-275	56.3	821	99.63	hypothetical protein
Bin 24	contig_1471	72791	67	38.7	15.6331	0.00956162	0.00081054	5.21448	contig_1471_3													hypothetical protein
Bin 24	contig_1471	72791	67	38.7	15.6331	0.00956162	0.00081054	5.21448	contig_1471_30	1221	d__Bacteria	p__Planctomycetes	c__Planctomycetia	o__Planctomycetales	f__Pirellulaceae	g__Rhodopirellula	s__Rhodopirellula maiorica	4.6e-56	30.9	388	93.37	outer membrane biogenesis protein BamB
Bin 24	contig_1471	72791	67	38.7	15.6331	0.00956162	0.00081054	5.21448	contig_1471_31	774	d__Bacteria	p__Bacteroidetes	c__Bacteroidia	o__Bacteroidiales	f__ZOR0009aceae	g__ZOR0009	s__	6.1e-78	57.8	249	96.51	Diadenylate cyclase
Bin 24	contig_1471	72791	67	38.7	15.6331	0.00956162	0.00081054	5.21448	contig_1471_32	852	d__Bacteria	p__Bacteroidetes	c__Bacteroidia	o__Bacteroidiales	f__Bacteroidaceae	g__Bacteroides	s__Bacteroides graminisolvens	2.4e-88	58.1	277	97.54	Dihydropteroate synthase
Bin 24	contig_1471	72791	67	38.7	15.6331	0.00956162	0.00081054	5.21448	contig_1471_33	684	d__Bacteria	p__Bacteroidetes	c__Bacteroidia	o__Bacteroidiales	f__Rikenellaceae	g__Alistipes	s__Alistipes marseilloanorexicus	1e-68	57.7	220	96.49	Thymidylate kinase
Bin 24	contig_1471	72791	67	38.7	15.6331	0.00956162	0.00081054	5.21448	contig_1471_34	1104	d__Bacteria	p__Bacteroidetes	c__Bacteroidia	o__Bacteroidiales	f__Marinifilaceae	g__Marinifilum	s__Marinifilum fragile	1.9e-93	45.3	364	97.83	hypothetical protein
Bin 24	contig_1471	72791	67	38.7	15.6331	0.00956162	0.00081054	5.21448	contig_1471_35	756	d__Bacteria	p__Bacteroidetes	c__Bacteroidia	o__Bacteroidiales	f__Prevotellaceae	g__CAG-755	s__	8.8e-82	61	251	99.6	Triosephosphate isomerase
Bin 24	contig_1471	72791	67	38.7	15.6331	0.00956162	0.00081054	5.21448	contig_1471_36													hypothetical protein
Bin 24	contig_1471	72791	67	38.7	15.6331	0.00956162	0.00081054	5.21448	contig_1471_37													hypothetical protein
Bin 24	contig_1471	72791	67	38.7	15.6331	0.00956162	0.00081054	5.21448	contig_1471_38	504	d__Bacteria	p__Bacteroidetes	c__Bacteroidia	o__Bacteroidiales	f__Prolixibacteraceae	g__Draconibacterium	s__Draconibacterium sediminis	5.7e-53	62.9	159	94.64	phosphodiesterase
Bin 24	contig_1471	72791	67	38.7	15.6331	0.00956162	0.00081054	5.21448	contig_1471_39	702	d__Bacteria	p__Bacteroidetes	c__Bacteroidia	o__Bacteroidiales	f__Prolixibacteraceae	g__Prolixibacter	s__Prolixibacter bellariivorans	1.2e-64	51.5	233	99.57	Ribosomal RNA small subunit methyltransferase E
Bin 24	contig_1471	72791	67	38.7	15.6331	0.00956162	0.00081054	5.21448	contig_1471_4	927	d__Bacteria	p__Bacteroidetes	c__Bacteroidia	o__Bacteroidiales	f__pLW-52	g__BA008	s__	3.9e-55	53.7	203	63.75	Fibrobacter succinogenes major domain (Fib_succ_major)
Bin 24	contig_1471	72791	67	38.7	15.6331	0.00956162	0.00081054	5.21448	contig_1471_40	225	d__Archaea	p__Euryarchaeota	c__Methanomicrobia	o__Methanosarcinales	f__Methanosarcinaceae	g__Methanosarcina	s__	2.2e-12	46.3	67	89.33	hypothetical protein
Bin 24	contig_1471	72791	67	38.7	15.6331	0.00956162	0.00081054	5.21448	contig_1471_41	180	d__Bacteria	p__Bacteroidetes	c__Bacteroidia	o__Bacteroidiales	f__Marinifilaceae	g__Marinifilum	s__Marinifilum fragile	6e-13	67.8	59	98.33	hypothetical protein
Bin 24	contig_1471	72791	67	38.7	15.6331	0.00956162	0.00081054	5.21448	contig_1471_42	852	d__Bacteria	p__Bacteroidetes	c__Bacteroidia	o__Bacteroidiales	f__Prolixibacteraceae	g__Draconibacterium	s__Draconibacterium orientale	2.6e-106	69.7	274	96.48	SPFH domain / Band 7 family protein
Bin 24	contig_1471	72791	67	38.7	15.6331	0.00956162	0.00081054	5.21448	contig_1471_43													hypothetical protein
Bin 24	contig_1471	72791	67	38.7	15.6331	0.00956162	0.00081054	5.21448	contig_1471_44	585	d__Bacteria	p__Bacteroidetes	c__Bacteroidia	o__Bacteroidiales	f__Prolixibacteraceae	g__Prolixibacter	s__Prolixibacter bellariivorans	1.2e-65	59.1	193	98.97	RNA polymerase sigma factor CarQ
Bin 24	contig_1471	72791	67	38.7	15.6331	0.00956162	0.00081054	5.21448	contig_1471_45	2805	d__Bacteria	p__Bacteroidetes	c__Bacteroidia	o__Bacteroidiales	f__Prolixibacteraceae	g__Prolixibacter	s__Prolixibacter bellariivorans	0	65.7	925	98.72	UvrABC system protein A
Bin 24	contig_1471	72791	67	38.7	15.6331	0.00956162	0.00081054	5.21448	contig_1471_46	441	d__Bacteria	p__Bacteroidetes	c__Bacteroidia	o__Bacteroidiales	f__Marinilabiliaceae	g__Saccharicrinis	s__Saccharicrinis fermentans	5.8e-25	45.2	124	84.35	hypothetical protein
Bin 24	contig_1471	72791	67	38.7	15.6331	0.00956162	0.00081054	5.21448	contig_1471_47	918	d__Bacteria	p__Bacteroidetes	c__Bacteroidia	o__Bacteroidiales	f__Marinilabiliaceae	g__Geofilum	s__Geofilum rubicundum	5.7e-67	46	302	97.39	hypothetical protein
Bin 24	contig_1471	72791	67	38.7	15.6331	0.00956162	0.00081054	5.21448	contig_1471_48													hypothetical protein
Bin 24	contig_1471	72791	67	38.7	15.6331	0.00956162	0.00081054	5.21448	contig_1471_49	666	d__Bacteria	p__Bacteroidetes	c__Bacteroidia	o__Cytophagales	f__Cyclobacteriaceae	g__Fulvivirga	s__Fulvivirga imtechensis	1.3e-65	58.4	221	99.1	hypothetical protein
Bin 24	contig_1471	72791	67	38.7	15.6331	0.00956162	0.00081054	5.21448	contig_1471_5													hypothetical protein
Bin 24	contig_1471	72791	67	38.7	15.6331	0.00956162	0.00081054	5.21448	contig_1471_50	1248	d__Bacteria	p__Bacteroidetes	c__Bacteroidia	o__Bacteroidiales	f__Prolixibacteraceae	g__Sunxiuqinia	s__Sunxiuqinia dokdonensis	1.1e-174	70.4	416	100	hypothetical protein
Bin 24	contig_1471	72791	67	38.7	15.6331	0.00956162	0.00081054	5.21448	contig_1471_51	918	d__Bacteria	p__Bacteroidetes	c__Bacteroidia	o__Bacteroidiales	f__Marinifilaceae	g__Butyricimonas	s__Butyricimonas virosa	1e-108	63	305	99.67	Hydroxypyruvate reductase
Bin 24	contig_1471	72791	67	38.7	15.6331	0.00956162	0.00081054	5.21448	contig_1471_52	1068	d__Bacteria	p__Bacteroidetes	c__Bacteroidia	o__Bacteroidiales	f__Marinilabiliaceae	g__Alkaliflexus	s__Alkaliflexus imshenetskii	3.7e-150	73.2	355	99.72	Phosphoserine aminotransferase
Bin 24	contig_1471	72791	67	38.7	15.6331	0.00956162	0.00081054	5.21448	contig_1471_53	750	d__Bacteria	p__Bacteroidetes	c__Bacteroidia	o__Bacteroidiales	f__Prolixibacteraceae	g__Sunxiuqinia	s__Sunxiuqinia dokdonensis	9.4e-76	57.1	238	95.2	putative 2-phosphosulfolactate phosphatase
Bin 24	contig_1471	72791	67	38.7	15.6331	0.00956162	0.00081054	5.21448	contig_1471_54	1104	d__Bacteria	p__Bacteroidetes	c__Bacteroidia	o__Bacteroidiales	f__ZOR0009aceae	g__ZOR0009	s__	3.3e-154	71.2	365	99.18	Aminomethyltransferase
Bin 24	contig_1471	72791	67	38.7	15.6331	0.00956162	0.00081054	5.21448	contig_1471_55	2031	d__Bacteria	p__Bacteroidetes	c__Bacteroidia	o__Bacteroidiales	f__GCF_1443605aceae	g__GCF_1443605	s__	4.9e-111	36.4	681	98.82	Peptidoglycan-binding protein ArfA
Bin 24	contig_1471	72791	67	38.7	15.6331	0.00956162	0.00081054	5.21448	contig_1471_56	363	d__Bacteria	p__Bacteroidetes	c__Bacteroidia	o__Bacteroidiales	f__Prolixibacteraceae	g__Prolixibacter	s__Prolixibacter bellariivorans	2.4e-16	43.8	105	86.78	hypothetical protein
Bin 24	contig_1471	72791	67	38.7	15.6331	0.00956162	0.00081054	5.21448	contig_1471_57	333	d__Bacteria	p__Bacteroidetes	c__Bacteroidia	o__Bacteroidiales	f__Marinifilaceae	g__Odoribacter	s__	1e-10	33	112	100	Anti-sigma-B factor antagonist
Bin 24	contig_1471	72791	67	38.7	15.6331	0.00956162	0.00081054	5.21448	contig_1471_58	573	d__Bacteria	p__Bacteroidetes	c__Bacteroidia	o__Bacteroidiales	f__Marinilabiliaceae	g__Alkaliflexus	s__Alkaliflexus imshenetskii	1.9e-76	70.7	191	100	Flavoredoxin
Bin 24	contig_1471	72791	67	38.7	15.6331	0.00956162	0.00081054	5.21448	contig_1471_59	3069	d__Bacteria	p__Bacteroidetes	c__Bacteroidia	o__Bacteroidiales	f__GCF_1443605aceae	g__GCF_1443605	s__	2.5e-300	53	1017	98.44	ABC transporter ATP-binding/permease protein
Bin 24	contig_1471	72791	67	38.7	15.6331	0.00956162	0.00081054	5.21448	contig_1471_6													L-2-amino-thiazoline-4-carboxylic acid hydrolase
Bin 24	contig_1471	72791	67	38.7	15.6331	0.00956162	0.00081054	5.21448	contig_1471_60	555	d__Bacteria	p__Bacteroidetes	c__Bacteroidia	o__Bacteroidiales	f__Marinilabiliaceae	g__Geofilum	s__Geofilum rubicundum	1.2e-40	74.1	108	58.38	hypothetical protein
Bin 24	contig_1471	72791	67	38.7	15.6331	0.00956162	0.00081054	5.21448	contig_1471_61	555	d__Bacteria	p__Bacteroidetes	c__Bacteroidia	o__Bacteroidiales	f__Marinilabiliaceae	g__Saccharicrinis	s__Saccharicrinis fermentans	6.1e-40	44.2	181	97.84	hypothetical protein
Bin 24	contig_1471	72791	67	38.7	15.6331	0.00956162	0.00081054	5.21448	contig_1471_62	1140	d__Bacteria	p__Bacteroidetes	c__Bacteroidia	o__Cytophagales	f__Flammeovirgaceae	g__Flexithrix	s__Flexithrix dorotheae	5.7e-101	49.6	373	98.16	Ribosomal RNA large subunit methyltransferase L
Bin 24	contig_1471	72791	67	38.7	15.6331	0.00956162	0.00081054	5.21448	contig_1471_63													hypothetical protein
Bin 24	contig_1471	72791	67	38.7	15.6331	0.00956162	0.00081054	5.21448	contig_1471_64	1599	d__Bacteria	p__Bacteroidetes	c__Bacteroidia	o__Bacteroidiales	f__Marinifilaceae	g__Marinifilum	s__Marinifilum fragile	2e-160	53.5	525	98.5	Carboxy-terminal processing protease CtpB
Bin 24	contig_1471	72791	67	38.7	15.6331	0.00956162	0.00081054	5.21448	contig_1471_65	1527	d__Bacteria	p__Bacteroidetes	c__Bacteroidia	o__Bacteroidiales	f__Prolixibacteraceae	g__Draconibacterium	s__Draconibacterium sediminis	3.6e-223	74.9	509	100	GMP synthase [glutamine-hydrolyzing]
Bin 24	contig_1471	72791	67	38.7	15.6331	0.00956162	0.00081054	5.21448	contig_1471_66	921	d__Bacteria	p__Bacteroidetes	c__Bacteroidia	o__Bacteroidiales	f__RC9	g__CF	s__	4.4e-83	51.7	296	96.42	Ribonuclease BN
Bin 24	contig_1471	72791	67	38.7	15.6331	0.00956162	0.00081054	5.21448	contig_1471_67	1323	d__Bacteria	p__Bacteroidetes	c__Bacteroidia	o__Bacteroidiales	f__Marinilabiliaceae	g__Anaerophaga	s__Anaerophaga thermohalophila	1.6e-171	81.7	361	81.86	30S ribosomal protein S1
Bin 24	contig_1471	72791	67	38.7	15.6331	0.00956162	0.00081054	5.21448	contig_1471_7													hypothetical protein
Bin 24	contig_1471	72791	67	38.7	15.6331	0.00956162	0.00081054	5.21448	contig_1471_8	477	d__Bacteria	p__Firmicutes	c__Desulfitobacteriia	o__Desulfitobacteriales	f__Desulfitobacteriaceae	g__Desulfosporosinus	s__	2.1e-60	74.4	160	99.37	hypothetical protein
Bin 24	contig_1471	72791	67	38.7	15.6331	0.00956162	0.00081054	5.21448	contig_1471_9	960	d__Bacteria	p__Cyanobacteria	c__Oxyphotobacteria	o__Nostocales	f__Coleofasciculaceae	g__Moorea	s__Moorea producens	7.4e-118	67.8	323	98.75	NAD-dependent alcohol dehydrogenase
Bin 24	contig_14720	6902	9	38.24	7.06216	0	0	2.35405	contig_14720_1	1092	d__Bacteria	p__Bacteroidetes	c__Bacteroidia	o__Bacteroidiales	f__Prolixibacteraceae	g__Sunxiuqinia	s__Sunxiuqinia dokdonensis	1.8e-123	61	359	98.63	Multidrug resistance protein MdtA
Bin 24	contig_14720	6902	9	38.24	7.06216	0	0	2.35405	contig_14720_2	465	d__Bacteria	p__Bacteroidetes	c__Bacteroidia	o__Bacteroidiales	f__Marinilabiliaceae	g__Saccharicrinis	s__Saccharicrinis fermentans	4.4e-15	34.6	156	100	hypothetical protein
Bin 24	contig_14720	6902	9	38.24	7.06216	0	0	2.35405	contig_14720_3	180	d__Bacteria	p__Bacteroidetes	c__Bacteroidia	o__Bacteroidiales	f__Marinifilaceae	g__Marinifilum	s__Marinifilum fragile	1.2e-16	63.8	58	96.67	Aspartate carbamoyltransferase regulatory chain
Bin 24	contig_14720	6902	9	38.24	7.06216	0	0	2.35405	contig_14720_4	264	d__Bacteria	p__Bacteroidetes	c__Bacteroidia	o__Bacteroidiales	f__Prolixibacteraceae	g__Draconibacterium	s__Draconibacterium orientale	3.5e-25	72.8	81	92.05	Aspartate carbamoyltransferase regulatory chain
Bin 24	contig_14720	6902	9	38.24	7.06216	0	0	2.35405	contig_14720_5	831	d__Bacteria	p__Bacteroidetes	c__Bacteroidia	o__Bacteroidiales	f__Marinilabiliaceae	g__Saccharicrinis	s__Saccharicrinis fermentans	5.8e-119	70.4	301	99.64	Aspartate carbamoyltransferase
Bin 24	contig_14720	6902	9	38.24	7.06216	0	0	2.35405	contig_14720_6	609	d__Bacteria	p__Bacteroidetes	c__Bacteroidia	o__Sphingobacteriales	f__Sphingobacteriaceae	g__Pseudopedobacter	s__Pseudopedobacter saltans	9.7e-55	48.7	199	98.03	IMPACT family member YigZ
Bin 24	contig_14720	6902	9	38.24	7.06216	0	0	2.35405	contig_14720_7	381	d__Bacteria	p__Bacteroidetes	c__Bacteroidia	o__Bacteroidiales	f__Marinilabiliaceae	g__Anaerophaga	s__Anaerophaga thermohalophila	3.9e-46	67.5	123	96.85	10 kDa chaperonin
Bin 24	contig_14720	6902	9	38.24	7.06216	0	0	2.35405	contig_14720_8	384	d__Bacteria	p__Bacteroidetes	c__Bacteroidia	o__Flavobacteriales	f__Flavobacteriaceae	g__Lutibacter	s__	3.9e-25	52.5	120	93.75	CAI-1 autoinducer sensor kinase/phosphatase CqsS
Bin 24	contig_14720	6902	9	38.24	7.06216	0	0	2.35405	contig_14720_9	1173	d__Bacteria	p__Fibrobacteres	c__Chitinivibrionia	o__Chitinispirillales	f__ACht6-1aceae	g__ACht6-1	s__	4.3e-128	55.2	391	100	hypothetical protein
Bin 24	contig_147296	6348	5	40.41	7.3702	0.0949905	0.023787	2.49632	contig_147296_1	630	d__Bacteria	p__Tectomicrobia	c__Entotheonellia	o__Entotheonellales	f__Entotheonellaceae	g__Entotheonella	s__	6.9e-64	54.9	206	98.1	Anaerobic sulfatase-maturating enzyme
Bin 24	contig_147296	6348	5	40.41	7.3702	0.0949905	0.023787	2.49632	contig_147296_2	855	d__Bacteria	p__Bacteroidetes	c__Bacteroidia	o__Cytophagales	f__Spirosomaceae	g__Rudanella	s__Rudanella lutea	6.5e-89	57	284	99.65	Carboxymethylenebutenolidase
Bin 24	contig_147296	6348	5	40.41	7.3702	0.0949905	0.023787	2.49632	contig_147296_3	630	d__Bacteria	p__Bacteroidetes	c__Bacteroidia	o__Flavobacteriales	f__Flavobacteriaceae	g__Flavobacterium	s__Flavobacterium rivuli	5.6e-13	30.4	184	81.9	Outer membrane protein beta-barrel domain protein
Bin 24	contig_147296	6348	5	40.41	7.3702	0.0949905	0.023787	2.49632	contig_147296_4	2598	d__Bacteria	p__Bacteroidetes	c__Bacteroidia	o__Bacteroidiales	f__Marinilabiliaceae	g__Anaerophaga	s__Anaerophaga thermohalophila	1.3e-252	51	843	97.11	Beta-galactosidase
Bin 24	contig_147296	6348	5	40.41	7.3702	0.0949905	0.023787	2.49632	contig_147296_5	639	d__Bacteria	p__Bacteroidetes	c__Bacteroidia	o__Bacteroidiales	f__Prolixibacteraceae	g__Sunxiuqinia	s__Sunxiuqinia dokdonensis	2e-58	51.9	206	96.24	Beta-galactosidase
Bin 24	contig_147619	3289	3	41.09	6.26269	0	0.228945	2.16388	contig_147619_1	357	d__Bacteria	p__Firmicutes	c__Bacilli	o__Halobacillales	f__Halobacillaceae	g__Sediminibacillus	s__	1.6e-20	44.1	118	99.16	Response regulator ArlR
Bin 24	contig_147619	3289	3	41.09	6.26269	0	0.228945	2.16388	contig_147619_2	1077	d__Bacteria	p__Bacteroidetes	c__Bacteroidia	o__Bacteroidiales	f__Marinifilaceae	g__Marinifilum	s__Marinifilum fragile	4.1e-32	33	270	72.42	Tetratricopeptide repeat protein
Bin 24	contig_147619	3289	3	41.09	6.26269	0	0.228945	2.16388	contig_147619_3	1443	d__Bacteria	p__Bacteroidetes	c__Bacteroidia	o__Bacteroidiales	f__Marinifilaceae	g__Marinifilum	s__Marinifilum fragile	1e-38	30.9	359	69.02	HEAT repeats
Bin 24	contig_14812	4766	5	37.43	15.1563	0	0	5.05211	contig_14812_1	399	d__Bacteria	p__Bacteroidetes	c__Bacteroidia	o__Cytophagales	f__Flammeovirgaceae	g__Flexithrix	s__Flexithrix dorotheae	1.2e-08	38	79	59.4	hypothetical protein
Bin 24	contig_14812	4766	5	37.43	15.1563	0	0	5.05211	contig_14812_2	615	d__Bacteria	p__Cyanobacteria	c__Oxyphotobacteria	o__Nostocales	f__Chroococcidiopsaceae	g__Chroococcidiopsis	s__Chroococcidiopsis thermalis	9.5e-34	45.9	172	83.41	hypothetical protein
Bin 24	contig_14812	4766	5	37.43	15.1563	0	0	5.05211	contig_14812_3	294	d__Bacteria	p__Bacteroidetes	c__Bacteroidia	o__Flavobacteriales	f__Flavobacteriaceae	g__Flavobacterium	s__	1.1e-32	66.3	98	100	Bor protein
Bin 24	contig_14812	4766	5	37.43	15.1563	0	0	5.05211	contig_14812_4	312	d__Bacteria	p__Proteobacteria	c__Gammaproteobacteria	o__Betaproteobacteriales	f__Neisseriaceae	g__Amantichitinum	s__Amantichitinum chitinilytica	5e-31	57.8	102	98.08	hypothetical protein
Bin 24	contig_14812	4766	5	37.43	15.1563	0	0	5.05211	contig_14812_5													hypothetical protein
Bin 24	contig_148780	4531	4	37.07	7.72876	0	0.0664313	2.5984	contig_148780_1	1548	d__Bacteria	p__Bacteroidetes	c__Bacteroidia	o__Bacteroidiales	f__Marinilabiliaceae	g__Anaerophaga	s__Anaerophaga thermohalophila	1.6e-109	43.3	485	92.64	putative permease YjgP/YjgQ family protein
Bin 24	contig_148780	4531	4	37.07	7.72876	0	0.0664313	2.5984	contig_148780_2	975	d__Bacteria	p__Bacteroidetes	c__Bacteroidia	o__Cytophagales	f__Cyclobacteriaceae	g__Fulvivirga	s__Fulvivirga imtechensis	2.7e-67	40.6	320	95.08	Fibrobacter succinogenes major domain (Fib_succ_major)
Bin 24	contig_148780	4531	4	37.07	7.72876	0	0.0664313	2.5984	contig_148780_3													hypothetical protein
Bin 24	contig_148780	4531	4	37.07	7.72876	0	0.0664313	2.5984	contig_148780_4													hypothetical protein
Bin 24	contig_149720	3328	4	35.99	10.2852	0.0898438	0.158954	3.51132	contig_149720_1	351	d__Bacteria	p__Bacteroidetes	c__Bacteroidia	o__Bacteroidiales	f__pLW-52	g__BA008	s__	1.1e-37	64.9	111	94.87	hypothetical protein
Bin 24	contig_149720	3328	4	35.99	10.2852	0.0898438	0.158954	3.51132	contig_149720_2													hypothetical protein
Bin 24	contig_149720	3328	4	35.99	10.2852	0.0898438	0.158954	3.51132	contig_149720_3													hypothetical protein
Bin 24	contig_149720	3328	4	35.99	10.2852	0.0898438	0.158954	3.51132	contig_149720_4	741	d__Bacteria	p__Bacteroidetes	c__Bacteroidia	o__Sphingobacteriales	f__Sphingobacteriaceae	g__Sphingobacterium	s__	9.2e-100	70.3	246	99.6	CAAX protease self-immunity
Bin 24	contig_150443	2820	2	40.5	13.8121	0	0	4.60402	contig_150443_1	699	d__Bacteria	p__Bacteroidetes	c__Bacteroidia	o__Bacteroidiales	f__Marinilabiliaceae	g__Anaerophaga	s__Anaerophaga thermohalophila	1.6e-37	38	208	89.27	Vitamin B12 dependent methionine synthase, activation domain
Bin 24	contig_150443	2820	2	40.5	13.8121	0	0	4.60402	contig_150443_2	1446	d__Bacteria	p__Chloroflexi	c__Anaerolineae	o__Anaerolineales	f__Anaerolineaceae	g__Leptolinea	s__Leptolinea tardivitalis	3.3e-146	52.4	477	98.96	Bifunctional homocysteine S-methyltransferase/5,10-methylenetetrahydrofolate reductase
Bin 24	contig_15164	11092	10	38	17.153	0.374955	0.855572	6.12784	contig_15164_1													hypothetical protein
Bin 24	contig_15164	11092	10	38	17.153	0.374955	0.855572	6.12784	contig_15164_10	1731	d__Bacteria	p__Bacteroidetes	c__Bacteroidia	o__Bacteroidiales	f__Marinilabiliaceae	g__Alkaliflexus	s__Alkaliflexus imshenetskii	7.2e-204	60.8	576	99.31	Phosphoglucomutase
Bin 24	contig_15164	11092	10	38	17.153	0.374955	0.855572	6.12784	contig_15164_2													hypothetical protein
Bin 24	contig_15164	11092	10	38	17.153	0.374955	0.855572	6.12784	contig_15164_3													Serine aminopeptidase, S33
Bin 24	contig_15164	11092	10	38	17.153	0.374955	0.855572	6.12784	contig_15164_4													hypothetical protein
Bin 24	contig_15164	11092	10	38	17.153	0.374955	0.855572	6.12784	contig_15164_5	2028	d__Bacteria	p__Bacteroidetes	c__Bacteroidia	o__Flavobacteriales	f__Flavobacteriaceae	g__Flavobacterium	s__	8.6e-225	54.9	677	99.26	CotH protein
Bin 24	contig_15164	11092	10	38	17.153	0.374955	0.855572	6.12784	contig_15164_6	540	d__Bacteria	p__Bacteroidetes	c__Bacteroidia	o__Bacteroidiales	f__Paludibacteraceae	g__Paludibacter	s__Paludibacter propionicigenes	2.2e-50	52.8	176	97.78	Ribosomal RNA small subunit methyltransferase D
Bin 24	contig_15164	11092	10	38	17.153	0.374955	0.855572	6.12784	contig_15164_7	840	d__Bacteria	p__Bacteroidetes	c__Bacteroidia	o__Bacteroidiales	f__Marinilabiliaceae	g__Thermophagus	s__Thermophagus xiamenensis	1.1e-37	30	283	99.64	hypothetical protein
Bin 24	contig_15164	11092	10	38	17.153	0.374955	0.855572	6.12784	contig_15164_8	1413	d__Bacteria	p__Bacteroidetes	c__Bacteroidia	o__Bacteroidiales	f__Prolixibacteraceae	g__Prolixibacter	s__Prolixibacter bellariivorans	3e-139	54.6	467	98.73	ATP-dependent RecD-like DNA helicase
Bin 24	contig_15164	11092	10	38	17.153	0.374955	0.855572	6.12784	contig_15164_9	414	d__Bacteria	p__Firmicutes	c__Clostridia	o__Tissierellales	f__Caloranaerobacteraceae	g__Caloranaerobacter	s__Caloranaerobacter azorensis	7.7e-64	84.1	138	100	hypothetical protein
Bin 24	contig_151646	3120	3	39.17	7.42724	0.0480769	0	2.49177	contig_151646_1	1047	d__Bacteria	p__Acidobacteria	c__Acidobacteriia	o__Solibacterales	f__Solibacteraceae	g__Solibacter	s__Solibacter usitatus	2.2e-70	41.6	329	93.12	hypothetical protein
Bin 24	contig_151646	3120	3	39.17	7.42724	0.0480769	0	2.49177	contig_151646_2													hypothetical protein
Bin 24	contig_151646	3120	3	39.17	7.42724	0.0480769	0	2.49177	contig_151646_3	636	d__Bacteria	p__Cyanobacteria	c__Oxyphotobacteria	o__Nostocales	f__Nostocaceae	g__Anabaena	s__Anabaena cylindrica	1.9e-53	54.3	184	86.79	translocation protein TolB
Bin 24	contig_151993	5935	5	36.62	7.51912	0	0.208425	2.57585	contig_151993_1	1287	d__Bacteria	p__Cyanobacteria	c__Oxyphotobacteria	o__Chroococcales	f__Microcystaceae	g__Cyanothece_B	s__	5.3e-103	44.8	424	98.6	O-mycaminosyltylonolide 6-deoxyallosyltransferase
Bin 24	contig_151993	5935	5	36.62	7.51912	0	0.208425	2.57585	contig_151993_2													hypothetical protein
Bin 24	contig_151993	5935	5	36.62	7.51912	0	0.208425	2.57585	contig_151993_3	651	d__Bacteria	p__Bacteroidetes	c__Bacteroidia	o__Bacteroidiales	f__pLW-52	g__BA008	s__	7.4e-53	65.5	174	80.18	hypothetical protein
Bin 24	contig_151993	5935	5	36.62	7.51912	0	0.208425	2.57585	contig_151993_4													hypothetical protein
Bin 24	contig_151993	5935	5	36.62	7.51912	0	0.208425	2.57585	contig_151993_5													hypothetical protein
Bin 24	contig_152063	3982	4	41.19	5.14666	0	0.0665495	1.73774	contig_152063_1	195	d__Bacteria	p__Bacteroidetes	c__Bacteroidia	o__Bacteroidiales	f__Marinilabiliaceae	g__Geofilum	s__Geofilum rubicundum	6.1e-19	75	64	98.46	Carbamoyl-phosphate synthase large chain
Bin 24	contig_152063	3982	4	41.19	5.14666	0	0.0665495	1.73774	contig_152063_2	342	d__Bacteria	p__Bacteroidetes	c__Bacteroidia	o__Bacteroidiales	f__Prolixibacteraceae	g__Draconibacterium	s__Draconibacterium sediminis	5e-24	41.9	148	98.25	hypothetical protein
Bin 24	contig_152063	3982	4	41.19	5.14666	0	0.0665495	1.73774	contig_152063_3	1110	d__Bacteria	p__Bacteroidetes	c__Bacteroidia	o__Bacteroidiales	f__Paludibacteraceae	g__Paludibacter	s__Paludibacter propionicigenes	1.5e-50	36.6	325	87.57	Glycosyltransferase AglE
Bin 24	contig_152063	3982	4	41.19	5.14666	0	0.0665495	1.73774	contig_152063_4	279	d__Bacteria	p__Bacteroidetes	c__Bacteroidia	o__Bacteroidiales	f__Prolixibacteraceae	g__Prolixibacter	s__Prolixibacter bellariivorans	1.8e-27	62	92	98.92	hypothetical protein
Bin 24	contig_15260	41418	31	40.63	15.5634	0	0	5.18781	contig_15260_1	861	d__Bacteria	p__Bacteroidetes	c__Bacteroidia	o__Bacteroidiales	f__Prolixibacteraceae	g__Sunxiuqinia	s__Sunxiuqinia dokdonensis	6.2e-116	69.2	286	99.65	Endo-1,4-beta-xylanase Z
Bin 24	contig_15260	41418	31	40.63	15.5634	0	0	5.18781	contig_15260_10	471	d__Bacteria	p__Bacteroidetes	c__Bacteroidia	o__Bacteroidiales	f__Paludibacteraceae	g__Paludibacter	s__Paludibacter propionicigenes	5e-67	76.1	155	98.73	Transposase IS200 like protein
Bin 24	contig_15260	41418	31	40.63	15.5634	0	0	5.18781	contig_15260_11	249	d__Bacteria	p__Bacteroidetes	c__Bacteroidia	o__Bacteroidiales	f__Prolixibacteraceae	g__Prolixibacter	s__Prolixibacter bellariivorans	3.5e-11	63.3	60	71.08	hypothetical protein
Bin 24	contig_15260	41418	31	40.63	15.5634	0	0	5.18781	contig_15260_12	1194	d__Bacteria	p__Bacteroidetes	c__Bacteroidia	o__Saprospirales	f__Chitinophagaceae	g__Sediminibacterium	s__	9.1e-166	70.4	395	98.74	Putative nucleoside transporter YegT
Bin 24	contig_15260	41418	31	40.63	15.5634	0	0	5.18781	contig_15260_13	1773	d__Bacteria	p__Bacteroidetes	c__Bacteroidia	o__Bacteroidiales	f__Prolixibacteraceae	g__Draconibacterium	s__Draconibacterium sediminis	1.4e-130	41.7	590	99.83	hypothetical protein
Bin 24	contig_15260	41418	31	40.63	15.5634	0	0	5.18781	contig_15260_14	1473	d__Bacteria	p__Bacteroidetes	c__Bacteroidia	o__Bacteroidiales	f__Prolixibacteraceae	g__Draconibacterium	s__Draconibacterium orientale	1.6e-172	58.4	481	97.96	translocation protein TolB
Bin 24	contig_15260	41418	31	40.63	15.5634	0	0	5.18781	contig_15260_15	1347	d__Bacteria	p__Bacteroidetes	c__Bacteroidia	o__Bacteroidiales	f__Prolixibacteraceae	g__Sunxiuqinia	s__Sunxiuqinia dokdonensis	4.5e-161	61.6	445	98.44	scyllo-inositol 2-dehydrogenase (NAD(+))
Bin 24	contig_15260	41418	31	40.63	15.5634	0	0	5.18781	contig_15260_16	942	d__Bacteria	p__Bacteroidetes	c__Bacteroidia	o__Bacteroidiales	f__Prolixibacteraceae	g__Sunxiuqinia	s__Sunxiuqinia dokdonensis	4.6e-104	62.3	308	98.09	Hydroxypyruvate isomerase
Bin 24	contig_15260	41418	31	40.63	15.5634	0	0	5.18781	contig_15260_17	1116	d__Bacteria	p__Bacteroidetes	c__Bacteroidia	o__Cytophagales	f__Cytophagaceae	g__Adhaeribacter	s__Adhaeribacter aquaticus	9.1e-67	39.9	361	94.89	6-phosphogluconolactonase
Bin 24	contig_15260	41418	31	40.63	15.5634	0	0	5.18781	contig_15260_18	573	d__Bacteria	p__Bacteroidetes	c__Bacteroidia	o__Bacteroidiales	f__ZOR0009aceae	g__ZOR0009	s__	7.5e-41	48.1	189	98.95	putative isochorismatase family protein
Bin 24	contig_15260	41418	31	40.63	15.5634	0	0	5.18781	contig_15260_19	1257	d__Bacteria	p__Bacteroidetes	c__Bacteroidia	o__Bacteroidiales	f__ZOR0009aceae	g__ZOR0009	s__	9.7e-110	50	378	89.74	Type I phosphodiesterase / nucleotide pyrophosphatase
Bin 24	contig_15260	41418	31	40.63	15.5634	0	0	5.18781	contig_15260_2													ABC transporter transmembrane region
Bin 24	contig_15260	41418	31	40.63	15.5634	0	0	5.18781	contig_15260_20	1560	d__Bacteria	p__Bacteroidetes	c__Bacteroidia	o__Cytophagales	f__Flammeovirgaceae	g__Flexithrix	s__Flexithrix dorotheae	1.5e-163	56.7	501	96.15	Aerobic glycerol-3-phosphate dehydrogenase
Bin 24	contig_15260	41418	31	40.63	15.5634	0	0	5.18781	contig_15260_21	1713	d__Bacteria	p__Bacteroidetes	c__Rhodothermia	o__Balneolales	f__HLUCCA01aceae	g__HLUCCA01	s__	3.8e-141	74.6	327	57.09	Glycerol kinase
Bin 24	contig_15260	41418	31	40.63	15.5634	0	0	5.18781	contig_15260_22	1569	d__Bacteria	p__Bacteroidetes	c__Bacteroidia	o__Bacteroidiales	f__Bacteroidaceae	g__Bacteroides	s__	1.3e-167	56.4	498	94.26	hypothetical protein
Bin 24	contig_15260	41418	31	40.63	15.5634	0	0	5.18781	contig_15260_23	519	d__Bacteria	p__Bacteroidetes	c__Bacteroidia	o__Flavobacteriales	f__Brumimicrobiaceae	g__Crocinitomix	s__Crocinitomix catalasitica	7.8e-37	44.7	170	98.27	Outer membrane lipoprotein Blc
Bin 24	contig_15260	41418	31	40.63	15.5634	0	0	5.18781	contig_15260_24	1011	d__Bacteria	p__Chloroflexi	c__Anaerolineae	o__Anaerolineales	f__Anaerolineaceae	g__Levilinea	s__Levilinea saccharolytica	3.6e-115	61.5	335	99.41	Inositol 2-dehydrogenase
Bin 24	contig_15260	41418	31	40.63	15.5634	0	0	5.18781	contig_15260_25	897	d__Bacteria	p__Chloroflexi	c__Anaerolineae	o__Anaerolineales	f__Anaerolineaceae	g__Levilinea	s__Levilinea saccharolytica	1.6e-114	64.2	299	100	Inosose dehydratase
Bin 24	contig_15260	41418	31	40.63	15.5634	0	0	5.18781	contig_15260_26	1470	d__Bacteria	p__Cyanobacteria	c__Oxyphotobacteria	o__Leptolyngbyales	f__JSC-1	g__JSC-1	s__	4.8e-185	63.3	488	99.39	Methylmalonate-semialdehyde dehydrogenase [acylating]
Bin 24	contig_15260	41418	31	40.63	15.5634	0	0	5.18781	contig_15260_27	459	d__Bacteria	p__Bacteroidetes	c__Bacteroidia	o__Cytophagales	f__Spirosomaceae	g__Dyadobacter	s__Dyadobacter beijingensis	2.6e-44	62.4	149	96.73	3D-(3,5/4)-trihydroxycyclohexane-1,2-dione hydrolase
Bin 24	contig_15260	41418	31	40.63	15.5634	0	0	5.18781	contig_15260_28	1359	d__Bacteria	p__Bacteroidetes	c__Bacteroidia	o__Bacteroidiales	f__Prolixibacteraceae	g__Sunxiuqinia	s__Sunxiuqinia dokdonensis	4.2e-183	71.5	446	98.45	3D-(3,5/4)-trihydroxycyclohexane-1,2-dione hydrolase
Bin 24	contig_15260	41418	31	40.63	15.5634	0	0	5.18781	contig_15260_29	891	d__Bacteria	p__Bacteroidetes	c__Bacteroidia	o__Bacteroidiales	f__Prolixibacteraceae	g__Sunxiuqinia	s__Sunxiuqinia dokdonensis	9.6e-112	64.7	295	99.33	5-deoxy-glucuronate isomerase
Bin 24	contig_15260	41418	31	40.63	15.5634	0	0	5.18781	contig_15260_3													hypothetical protein
Bin 24	contig_15260	41418	31	40.63	15.5634	0	0	5.18781	contig_15260_30	1086	d__Bacteria	p__Acidobacteria	c__Acidobacteriia	o__Acidobacteriales	f__Acidobacteriaceae	g__Edaphobacter	s__	2.5e-130	64.2	352	97.24	Transaldolase
Bin 24	contig_15260	41418	31	40.63	15.5634	0	0	5.18781	contig_15260_31	651	d__Bacteria	p__Bacteroidetes	c__Bacteroidia	o__Cytophagales	f__Cyclobacteriaceae	g__Anditalea	s__Anditalea andensis	8.5e-49	45.9	218	100	Sodium/glucose cotransporter
Bin 24	contig_15260	41418	31	40.63	15.5634	0	0	5.18781	contig_15260_4	873	d__Bacteria	p__Bacteroidetes	c__Bacteroidia	o__Bacteroidiales	f__pLW-52	g__BA008	s__	9.2e-83	53	279	95.19	putative quorum-quenching lactonase YtnP
Bin 24	contig_15260	41418	31	40.63	15.5634	0	0	5.18781	contig_15260_5	1608	d__Bacteria	p__Bacteroidetes	c__Bacteroidia	o__Bacteroidiales	f__Marinilabiliaceae	g__Alkaliflexus	s__Alkaliflexus imshenetskii	2.1e-250	78.6	533	99.44	Fumarate hydratase class I, anaerobic
Bin 24	contig_15260	41418	31	40.63	15.5634	0	0	5.18781	contig_15260_6	1530	d__Bacteria	p__Bacteroidetes	c__Bacteroidia	o__Bacteroidiales	f__Prolixibacteraceae	g__Sunxiuqinia	s__Sunxiuqinia dokdonensis	8.3e-180	59.7	504	98.82	Serine/threonine-protein kinase pkn1
Bin 24	contig_15260	41418	31	40.63	15.5634	0	0	5.18781	contig_15260_7	3153	d__Bacteria	p__Bacteroidetes	c__Bacteroidia	o__Cytophagales	f__Spirosomaceae	g__Dyadobacter	s__Dyadobacter beijingensis	0	56.4	1014	94.96	TonB-dependent receptor SusC
Bin 24	contig_15260	41418	31	40.63	15.5634	0	0	5.18781	contig_15260_8	1863	d__Bacteria	p__Bacteroidetes	c__Bacteroidia	o__Saprospirales	f__Chitinophagaceae	g__Segetibacter	s__Segetibacter koreensis	3.4e-159	48	627	100	SusD family protein
Bin 24	contig_15260	41418	31	40.63	15.5634	0	0	5.18781	contig_15260_9													hypothetical protein
Bin 24	contig_153983	2523	2	37.46	8.61038	0	0.238208	2.94953	contig_153983_1													hypothetical protein
Bin 24	contig_153983	2523	2	37.46	8.61038	0	0.238208	2.94953	contig_153983_2													hypothetical protein
Bin 24	contig_154	56715	54	38.12	17.0062	0	0	5.66874	contig_154_1	501	d__Bacteria	p__Cloacimonetes	c__SDB	o__SDBales	f__SDBaceae_A	g__SDB_A	s__	5.7e-29	45.2	168	99.4	Transposase IS116/IS110/IS902 family protein
Bin 24	contig_154	56715	54	38.12	17.0062	0	0	5.66874	contig_154_10	477	d__Archaea	p__Euryarchaeota	c__Methanomicrobia	o__Methanosarcinales	f__Methanosarcinaceae	g__Methanosarcina	s__	5.2e-56	68.4	158	98.11	GyrI-like small molecule binding domain protein
Bin 24	contig_154	56715	54	38.12	17.0062	0	0	5.66874	contig_154_11	771	d__Bacteria	p__Bacteroidetes	c__Bacteroidia	o__Bacteroidiales	f__Bacteroidaceae	g__Bacteroides	s__Bacteroides pyogenes	4e-74	46.5	256	99.61	Putative electron transport protein YccM
Bin 24	contig_154	56715	54	38.12	17.0062	0	0	5.66874	contig_154_12	351	d__Bacteria	p__Bacteroidetes	c__Bacteroidia	o__Saprospirales	f__Chitinophagaceae	g__Segetibacter	s__Segetibacter koreensis	5.6e-47	76.9	117	100	YCII-related domain protein
Bin 24	contig_154	56715	54	38.12	17.0062	0	0	5.66874	contig_154_13	228	d__Bacteria	p__Bacteroidetes	c__Bacteroidia	o__Saprospirales	f__Chitinophagaceae	g__Flavihumibacter	s__	1.2e-26	76.3	76	100	hypothetical protein
Bin 24	contig_154	56715	54	38.12	17.0062	0	0	5.66874	contig_154_14	606	d__Bacteria	p__Bacteroidetes	c__Bacteroidia	o__Sphingobacteriales	f__Sphingobacteriaceae	g__Pedobacter	s__	9.3e-50	47.2	195	96.53	hypothetical protein
Bin 24	contig_154	56715	54	38.12	17.0062	0	0	5.66874	contig_154_15	291	d__Bacteria	p__Bacteroidetes	c__Bacteroidia	o__Flavobacteriales	f__Flavobacteriaceae	g__Flavobacterium	s__	3.1e-27	68.2	85	87.63	hypothetical protein
Bin 24	contig_154	56715	54	38.12	17.0062	0	0	5.66874	contig_154_16	2502	d__Bacteria	p__Bacteroidetes	c__Bacteroidia	o__Flavobacteriales	f__Flavobacteriaceae	g__Flavobacterium	s__Flavobacterium daejeonense	1.1e-112	32.7	835	97.24	MG2 domain protein
Bin 24	contig_154	56715	54	38.12	17.0062	0	0	5.66874	contig_154_17	972	d__Bacteria	p__Bacteroidetes	c__Bacteroidia	o__Flavobacteriales	f__Flavobacteriaceae	g__Polaribacter	s__	5.1e-58	42.8	285	84.88	CarboxypepD_reg-like domain protein
Bin 24	contig_154	56715	54	38.12	17.0062	0	0	5.66874	contig_154_18	585	d__Bacteria	p__Bacteroidetes	c__Bacteroidia	o__Flavobacteriales	f__Flavobacteriaceae	g__Polaribacter	s__	5.5e-23	35.3	190	96.41	hypothetical protein
Bin 24	contig_154	56715	54	38.12	17.0062	0	0	5.66874	contig_154_19	987	d__Bacteria	p__Bacteroidetes	c__Bacteroidia	o__Flavobacteriales	f__Flavobacteriaceae	g__Cellulophaga	s__Cellulophaga lytica	4.9e-40	33	336	98.78	CarboxypepD_reg-like domain protein
Bin 24	contig_154	56715	54	38.12	17.0062	0	0	5.66874	contig_154_2													hypothetical protein
Bin 24	contig_154	56715	54	38.12	17.0062	0	0	5.66874	contig_154_20	972	d__Bacteria	p__Bacteroidetes	c__Bacteroidia	o__Flavobacteriales	f__Flavobacteriaceae	g__Flavobacterium	s__	2.8e-64	62	192	59.26	hypothetical protein
Bin 24	contig_154	56715	54	38.12	17.0062	0	0	5.66874	contig_154_21	480	d__Bacteria	p__Bacteroidetes	c__Bacteroidia	o__Bacteroidiales	f__Dysgonomonadaceae	g__Dysgonomonas	s__	5.5e-53	64.2	148	92.5	hypothetical protein
Bin 24	contig_154	56715	54	38.12	17.0062	0	0	5.66874	contig_154_22	426	d__Bacteria	p__Bacteroidetes	c__Bacteroidia	o__Bacteroidiales	f__Dysgonomonadaceae	g__Proteiniphilum	s__Proteiniphilum acetatigenes	8.3e-37	54.5	132	92.96	hypothetical protein
Bin 24	contig_154	56715	54	38.12	17.0062	0	0	5.66874	contig_154_23	588	d__Archaea	p__Euryarchaeota	c__Methanomicrobia	o__Methanocellales	f__Methanocellaceae	g__Methanocella	s__	1.5e-36	39.2	189	96.43	Bacteriocin-protection, YdeI or OmpD-Associated
