## Supplementary Tables for "Diverse Arctic lake sediment microbiota shape methane emission temperature sensitivity" (part 16 of 64)

### Sheet: S13 (continued)
Table S13: Metagenomic Assembly Data: Binning, Annotation, and Associated Data
Bin 24	contig_154	56715	54	38.12	17.0062	0	0	5.66874	contig_154_24	405	d__Bacteria	p__Proteobacteria	c__Gammaproteobacteria	o__Pseudomonadales	f__Pseudomonadaceae	g__Pseudomonas_A	s__Pseudomonas_A stutzeri	1.3e-10	32.8	128	94.81	hypothetical protein
Bin 24	contig_154	56715	54	38.12	17.0062	0	0	5.66874	contig_154_25	2145	d__Bacteria	p__Bacteroidetes	c__Calditrichia	o__Calditrichales	f__Calditrichaceae	g__Caldithrix	s__Caldithrix abyssi	1.8e-188	46.4	713	99.72	Asp/Glu-specific dipeptidyl-peptidase
Bin 24	contig_154	56715	54	38.12	17.0062	0	0	5.66874	contig_154_26													hypothetical protein
Bin 24	contig_154	56715	54	38.12	17.0062	0	0	5.66874	contig_154_27													hypothetical protein
Bin 24	contig_154	56715	54	38.12	17.0062	0	0	5.66874	contig_154_28	651	d__Bacteria	p__Bacteroidetes	c__Bacteroidia	o__Cytophagales	f__Flammeovirgaceae	g__Flexithrix	s__Flexithrix dorotheae	8.7e-78	69.5	210	96.77	N-(5'-phosphoribosyl)anthranilate isomerase
Bin 24	contig_154	56715	54	38.12	17.0062	0	0	5.66874	contig_154_29	720	d__Bacteria	p__Firmicutes	c__Bacilli	o__Paenibacillales	f__Paenibacillaceae	g__Paenibacillus_D	s__Paenibacillus_D pinihumi	2.3e-55	53.6	194	80.42	hypothetical protein
Bin 24	contig_154	56715	54	38.12	17.0062	0	0	5.66874	contig_154_3	234	d__Bacteria	p__Bacteroidetes	c__Bacteroidia	o__Bacteroidiales	f__Dysgonomonadaceae	g__Dysgonomonas	s__Dysgonomonas gadei	1.7e-15	49.3	71	91.03	hypothetical protein
Bin 24	contig_154	56715	54	38.12	17.0062	0	0	5.66874	contig_154_30	402	d__Bacteria	p__Bacteroidetes	c__Bacteroidia	o__Saprospirales	f__Chitinophagaceae	g__Flavihumibacter	s__	1e-44	63.6	132	98.51	Glyoxalase/Bleomycin resistance protein/Dioxygenase superfamily protein
Bin 24	contig_154	56715	54	38.12	17.0062	0	0	5.66874	contig_154_31	414	d__Bacteria	p__Cyanobacteria	c__Oxyphotobacteria	o__Nostocales	f__Nostocaceae	g__Aphanizomenon	s__	1.2e-19	39.4	137	97.1	Nucleoside triphosphatase NudI
Bin 24	contig_154	56715	54	38.12	17.0062	0	0	5.66874	contig_154_32	1938	d__Bacteria	p__Bacteroidetes	c__Bacteroidia	o__Sphingobacteriales	f__Sphingobacteriaceae	g__Sphingobacterium	s__	3e-259	66.3	647	100	Retaining alpha-galactosidase
Bin 24	contig_154	56715	54	38.12	17.0062	0	0	5.66874	contig_154_33	1764	d__Bacteria	p__Bacteroidetes	c__Bacteroidia	o__Bacteroidiales	f__Marinifilaceae	g__Marinifilum	s__Marinifilum fragile	3.1e-218	60.9	583	99.15	putative mannose-6-phosphate isomerase GmuF
Bin 24	contig_154	56715	54	38.12	17.0062	0	0	5.66874	contig_154_34	1602	d__Bacteria	p__Bacteroidetes	c__Bacteroidia	o__Flavobacteriales	f__Flavobacteriaceae	g__Flavobacterium	s__	1.5e-171	56.9	503	91.57	Alpha-glucosidase
Bin 24	contig_154	56715	54	38.12	17.0062	0	0	5.66874	contig_154_35	3369	d__Bacteria	p__Bacteroidetes	c__Bacteroidia	o__Bacteroidiales	f__pLW-52	g__BA008	s__	0	53.2	1124	99.73	alpha-mannosidase
Bin 24	contig_154	56715	54	38.12	17.0062	0	0	5.66874	contig_154_36													hypothetical protein
Bin 24	contig_154	56715	54	38.12	17.0062	0	0	5.66874	contig_154_37	663	d__Bacteria	p__Bacteroidetes	c__Bacteroidia	o__Cytophagales	f__Spirosomaceae	g__Runella	s__Runella slithyformis	1.5e-80	68.5	219	99.1	hypothetical protein
Bin 24	contig_154	56715	54	38.12	17.0062	0	0	5.66874	contig_154_38	519	d__Bacteria	p__Bacteroidetes	c__Bacteroidia	o__Sphingobacteriales	f__Sphingobacteriaceae	g__Sphingobacterium	s__Sphingobacterium paucimobilis	1.4e-17	36.4	118	68.21	hypothetical protein
Bin 24	contig_154	56715	54	38.12	17.0062	0	0	5.66874	contig_154_39	495	d__Bacteria	p__Bacteroidetes	c__Bacteroidia	o__Saprospirales	f__Chitinophagaceae	g__Sediminibacterium	s__	1.5e-34	44.5	155	93.94	hypothetical protein
Bin 24	contig_154	56715	54	38.12	17.0062	0	0	5.66874	contig_154_4	816	d__Bacteria	p__Bacteroidetes	c__Bacteroidia	o__Bacteroidiales	f__Marinilabiliaceae	g__Anaerophaga	s__Anaerophaga thermohalophila	1.4e-85	59.6	267	97.43	hypothetical protein
Bin 24	contig_154	56715	54	38.12	17.0062	0	0	5.66874	contig_154_40	1539	d__Bacteria	p__Bacteroidetes	c__Bacteroidia	o__Flavobacteriales	f__Flavobacteriaceae	g__Flavobacterium	s__	4.4e-205	70.8	513	100	DNA double-strand break repair helicase HerA
Bin 24	contig_154	56715	54	38.12	17.0062	0	0	5.66874	contig_154_41	405	d__Bacteria	p__Bacteroidetes	c__Bacteroidia	o__Bacteroidiales	f__Marinilabiliaceae	g__Alkaliflexus	s__Alkaliflexus imshenetskii	1.4e-49	74.6	134	99.26	Large-conductance mechanosensitive channel
Bin 24	contig_154	56715	54	38.12	17.0062	0	0	5.66874	contig_154_42	2331	d__Bacteria	p__Bacteroidetes	c__Bacteroidia	o__Cytophagales	f__Cytophagaceae	g__Adhaeribacter	s__Adhaeribacter aquaticus	8e-291	63.5	757	97.43	hypothetical protein
Bin 24	contig_154	56715	54	38.12	17.0062	0	0	5.66874	contig_154_43	2787	d__Bacteria	p__Bacteroidetes	c__Bacteroidia	o__Saprospirales	f__Chitinophagaceae	g__Chitinophaga	s__Chitinophaga pinensis	4.5e-264	49	909	97.09	Bacterial alpha-L-rhamnosidase
Bin 24	contig_154	56715	54	38.12	17.0062	0	0	5.66874	contig_154_44	402	d__Bacteria	p__Bacteroidetes	c__Bacteroidia	o__Bacteroidiales	f__GCF_1443605aceae	g__GCF_1443605	s__	1.9e-22	42.5	127	94.78	hypothetical protein
Bin 24	contig_154	56715	54	38.12	17.0062	0	0	5.66874	contig_154_45	1491	d__Bacteria	p__Bacteroidetes	c__Bacteroidia	o__Bacteroidiales	f__Paludibacteraceae	g__Paludibacter	s__Paludibacter propionicigenes	5.5e-152	55.3	452	90.95	zeta-carotene-forming phytoene desaturase
Bin 24	contig_154	56715	54	38.12	17.0062	0	0	5.66874	contig_154_46	318	d__Bacteria	p__Bacteroidetes	c__Bacteroidia	o__Bacteroidiales	f__Paludibacteraceae	g__Paludibacter	s__Paludibacter propionicigenes	7.9e-24	54.6	97	91.51	hypothetical protein
Bin 24	contig_154	56715	54	38.12	17.0062	0	0	5.66874	contig_154_47	546	d__Bacteria	p__Bacteroidetes	c__Bacteroidia	o__Bacteroidiales	f__Paludibacteraceae	g__Paludibacter	s__Paludibacter propionicigenes	4.4e-59	61.5	182	100	hypothetical protein
Bin 24	contig_154	56715	54	38.12	17.0062	0	0	5.66874	contig_154_48	1803	d__Bacteria	p__Bacteroidetes	c__Bacteroidia	o__Bacteroidiales	f__Bacteroidaceae	g__Bacteroides	s__	2.9e-192	55.2	589	97.84	DegV domain-containing protein
Bin 24	contig_154	56715	54	38.12	17.0062	0	0	5.66874	contig_154_49	780	d__Bacteria	p__Bacteroidetes	c__Bacteroidia	o__Flavobacteriales	f__Flavobacteriaceae	g__Lutibacter	s__	4.2e-103	66.2	260	100	hypothetical protein
Bin 24	contig_154	56715	54	38.12	17.0062	0	0	5.66874	contig_154_5													hypothetical protein
Bin 24	contig_154	56715	54	38.12	17.0062	0	0	5.66874	contig_154_50	1977	d__Bacteria	p__Verrucomicrobia	c__Opitutae	o__Opitutales	f__Opitutaceae	g__Diplosphaera	s__	2.7e-130	46.9	501	75.11	alpha-L-rhamnosidase
Bin 24	contig_154	56715	54	38.12	17.0062	0	0	5.66874	contig_154_51	915	d__Bacteria	p__Bacteroidetes	c__Bacteroidia	o__Bacteroidiales	f__Prolixibacteraceae	g__Prolixibacter	s__Prolixibacter bellariivorans	4.6e-93	53.3	306	99.67	Acetylxylan esterase
Bin 24	contig_154	56715	54	38.12	17.0062	0	0	5.66874	contig_154_52	642	d__Bacteria	p__Bacteroidetes	c__Bacteroidia	o__Flavobacteriales	f__Weeksellaceae	g__Chryseobacterium	s__Chryseobacterium luteum	2.6e-50	51	198	92.06	Fibrobacter succinogenes major domain (Fib_succ_major)
Bin 24	contig_154	56715	54	38.12	17.0062	0	0	5.66874	contig_154_53	375	d__Bacteria	p__Bacteroidetes	c__Bacteroidia	o__Bacteroidiales	f__Marinifilaceae	g__Sanguibacteroides	s__	3.9e-30	52.5	122	97.6	Undecaprenol kinase
Bin 24	contig_154	56715	54	38.12	17.0062	0	0	5.66874	contig_154_54	2520	d__Archaea	p__Euryarchaeota	c__Methanomicrobia	o__Methanosarcinales	f__Methanosarcinaceae	g__	s__	0	67.6	839	99.88	Magnesium-transporting ATPase, P-type 1
Bin 24	contig_154	56715	54	38.12	17.0062	0	0	5.66874	contig_154_6	501	d__Bacteria	p__Bacteroidetes	c__Bacteroidia	o__Bacteroidiales	f__Bacteroidaceae	g__Bacteroides	s__Bacteroides nordii	2.4e-11	38.6	101	55.69	hypothetical protein
Bin 24	contig_154	56715	54	38.12	17.0062	0	0	5.66874	contig_154_7													hypothetical protein
Bin 24	contig_154	56715	54	38.12	17.0062	0	0	5.66874	contig_154_8													hypothetical protein
Bin 24	contig_154	56715	54	38.12	17.0062	0	0	5.66874	contig_154_9	726	d__Bacteria	p__Bacteroidetes	c__Bacteroidia	o__Flavobacteriales	f__Flavobacteriaceae	g__Zobellia	s__Zobellia uliginosa	3.3e-33	36.6	216	87.19	hypothetical protein
Bin 24	contig_154046	4154	2	36.78	5.9001	0	0.375301	2.0918	contig_154046_1	495	d__Bacteria	p__Bacteroidetes	c__Bacteroidia	o__Bacteroidiales	f__Prolixibacteraceae	g__Prolixibacter	s__Prolixibacter bellariivorans	5.8e-50	64.9	148	89.7	Arabinose 5-phosphate isomerase KdsD
Bin 24	contig_154046	4154	2	36.78	5.9001	0	0.375301	2.0918	contig_154046_2	1923	d__Bacteria	p__Bacteroidetes	c__Bacteroidia	o__Bacteroidiales	f__Prolixibacteraceae	g__Prolixibacter	s__Prolixibacter bellariivorans	6.2e-164	48.6	613	95.32	UDP-N-acetyl-alpha-D-glucosamine C6 dehydratase
Bin 24	contig_154952	2858	1	41.42	2.39468	0	0	0.798227	contig_154952_1													translocation protein TolB
Bin 24	contig_1550	80340	65	38.79	15.2197	0	0.00558875	5.07509	contig_1550_1	942	d__Bacteria	p__Desulfuromonadaeota	c__Desulfuromonadia	o__Geobacterales	f__Geobacteraceae_A	g__Geobacter_A	s__Geobacter_A bemidjiensis	1.4e-55	42	314	99.68	Alcohol dehydrogenase
Bin 24	contig_1550	80340	65	38.79	15.2197	0	0.00558875	5.07509	contig_1550_10	477	d__Bacteria	p__Bacteroidetes	c__Bacteroidia	o__Bacteroidiales	f__Prolixibacteraceae	g__Prolixibacter	s__Prolixibacter bellariivorans	1.4e-11	34.6	130	81.13	hypothetical protein
Bin 24	contig_1550	80340	65	38.79	15.2197	0	0.00558875	5.07509	contig_1550_11													hypothetical protein
Bin 24	contig_1550	80340	65	38.79	15.2197	0	0.00558875	5.07509	contig_1550_12													Peptidase family M28
Bin 24	contig_1550	80340	65	38.79	15.2197	0	0.00558875	5.07509	contig_1550_13	480	d__Bacteria	p__Desulfovibrionaeota	c__Desulfovibrionia	o__Desulfatiglanales	f__Desulfatiglandaceae	g__Desulfatiglans	s__Desulfatiglans anilini	7.2e-37	52.6	156	97.5	Acetyltransferase (GNAT) domain protein
Bin 24	contig_1550	80340	65	38.79	15.2197	0	0.00558875	5.07509	contig_1550_14	2544	d__Bacteria	p__Bacteroidetes	c__Bacteroidia	o__Saprospirales	f__Chitinophagaceae	g__Sediminibacterium	s__	1.8e-251	51.9	855	98.94	Beta-galactosidase BoGH2A
Bin 24	contig_1550	80340	65	38.79	15.2197	0	0.00558875	5.07509	contig_1550_15	1746	d__Bacteria	p__Bacteroidetes	c__Bacteroidia	o__Bacteroidiales	f__Prolixibacteraceae	g__Sunxiuqinia	s__Sunxiuqinia dokdonensis	1.8e-141	48.7	524	89.86	CotH protein
Bin 24	contig_1550	80340	65	38.79	15.2197	0	0.00558875	5.07509	contig_1550_16	1650	d__Bacteria	p__Bacteroidetes	c__Bacteroidia	o__Flavobacteriales	f__Flavobacteriaceae	g__Flavobacterium	s__	7.8e-216	63.8	547	98.36	Aminopeptidase N
Bin 24	contig_1550	80340	65	38.79	15.2197	0	0.00558875	5.07509	contig_1550_17	1212	d__Bacteria	p__Bacteroidetes	c__Bacteroidia	o__Bacteroidiales	f__Marinifilaceae	g__Marinifilum	s__Marinifilum fragile	2.7e-125	52.7	402	99.5	outer membrane biogenesis protein BamB
Bin 24	contig_1550	80340	65	38.79	15.2197	0	0.00558875	5.07509	contig_1550_18	2817	d__Bacteria	p__Bacteroidetes	c__Bacteroidia	o__Flavobacteriales	f__Flavobacteriaceae	g__Sediminicola	s__	2.8e-298	53.4	939	99.68	putative zinc protease
Bin 24	contig_1550	80340	65	38.79	15.2197	0	0.00558875	5.07509	contig_1550_19	1392	d__Bacteria	p__Acidobacteria	c__Acidobacteriia	o__Solibacterales	f__Solibacteraceae	g__Solibacter	s__Solibacter usitatus	4.1e-133	56.3	428	92.03	putative succinyl-diaminopimelate desuccinylase
Bin 24	contig_1550	80340	65	38.79	15.2197	0	0.00558875	5.07509	contig_1550_2	420	d__Bacteria	p__Bacteroidetes	c__Bacteroidia	o__Bacteroidiales	f__Marinilabiliaceae	g__Geofilum	s__Geofilum rubicundum	3.8e-34	51.8	139	99.29	hypothetical protein
Bin 24	contig_1550	80340	65	38.79	15.2197	0	0.00558875	5.07509	contig_1550_20	798	d__Bacteria	p__Bacteroidetes	c__Bacteroidia	o__Bacteroidiales	f__Prevotellaceae	g__Prevotella	s__	2.2e-30	32.6	273	98.5	hypothetical protein
Bin 24	contig_1550	80340	65	38.79	15.2197	0	0.00558875	5.07509	contig_1550_21	2349	d__Bacteria	p__Bacteroidetes	c__Bacteroidia	o__Flavobacteriales	f__Flavobacteriaceae	g__Flavobacterium	s__	1.8e-189	46.4	804	98.85	hypothetical protein
Bin 24	contig_1550	80340	65	38.79	15.2197	0	0.00558875	5.07509	contig_1550_22	2499	d__Bacteria	p__Bacteroidetes	c__Bacteroidia	o__Sphingobacteriales	f__Sphingobacteriaceae	g__Mucilaginibacter	s__Mucilaginibacter paludis	2.1e-108	31.5	820	95.44	MG2 domain protein
Bin 24	contig_1550	80340	65	38.79	15.2197	0	0.00558875	5.07509	contig_1550_23	3768	d__Bacteria	p__Bacteroidetes	c__Bacteroidia	o__Bacteroidiales	f__Paludibacteraceae	g__Paludibacter	s__Paludibacter propionicigenes	0	58.3	1236	98.25	Beta-galactosidase
Bin 24	contig_1550	80340	65	38.79	15.2197	0	0.00558875	5.07509	contig_1550_24													hypothetical protein
Bin 24	contig_1550	80340	65	38.79	15.2197	0	0.00558875	5.07509	contig_1550_25	648	d__Bacteria	p__Bacteroidetes	c__Bacteroidia	o__Cytophagales	f__Cyclobacteriaceae	g__Belliella	s__Belliella baltica	4.5e-34	35.3	215	98.61	hypothetical protein
Bin 24	contig_1550	80340	65	38.79	15.2197	0	0.00558875	5.07509	contig_1550_26	849	d__Bacteria	p__Bacteroidetes	c__Bacteroidia	o__Cytophagales	f__Spirosomaceae	g__Spirosoma	s__Spirosoma panaciterrae	3.4e-106	65.6	270	95.41	Trehalose utilisation
Bin 24	contig_1550	80340	65	38.79	15.2197	0	0.00558875	5.07509	contig_1550_27	873	d__Bacteria	p__Bacteroidetes	c__Bacteroidia	o__Bacteroidiales	f__Prolixibacteraceae	g__Prolixibacter	s__Prolixibacter bellariivorans	7.8e-74	48.8	287	98.63	NIF3 (NGG1p interacting factor 3)
Bin 24	contig_1550	80340	65	38.79	15.2197	0	0.00558875	5.07509	contig_1550_28	549	d__Bacteria	p__Bacteroidetes	c__Rhodothermia	o__Balneolales	f__Balneolaceae	g__Balneola	s__Balneola vulgaris	6.5e-26	40.8	152	81.97	hypothetical protein
Bin 24	contig_1550	80340	65	38.79	15.2197	0	0.00558875	5.07509	contig_1550_29	1347	d__Bacteria	p__Bacteroidetes	c__Bacteroidia	o__Flavobacteriales	f__Flavobacteriaceae	g__Robiginitalea	s__Robiginitalea biformata	2.2e-83	40	442	98	hypothetical protein
Bin 24	contig_1550	80340	65	38.79	15.2197	0	0.00558875	5.07509	contig_1550_3	1365	d__Bacteria	p__Bacteroidetes	c__Bacteroidia	o__Flavobacteriales	f__Flavobacteriaceae	g__Flavobacterium	s__	2.3e-56	32.4	414	89.23	hypothetical protein
Bin 24	contig_1550	80340	65	38.79	15.2197	0	0.00558875	5.07509	contig_1550_30	447	d__Bacteria	p__Actinobacteria	c__Actinobacteria	o__Corynebacteriales	f__Cryptosporangiaceae	g__Cryptosporangium	s__Cryptosporangium arvum	3.9e-13	42.5	87	57.72	Cholesterol oxidase
Bin 24	contig_1550	80340	65	38.79	15.2197	0	0.00558875	5.07509	contig_1550_31	1374	d__Bacteria	p__Cyanobacteria	c__Oxyphotobacteria	o__Chroococcales	f__Rubidibacteraceae	g__Dactylococcopsis	s__Dactylococcopsis salina	3.8e-131	48.1	455	99.13	Aldehyde dehydrogenase
Bin 24	contig_1550	80340	65	38.79	15.2197	0	0.00558875	5.07509	contig_1550_32	1116	d__Bacteria	p__Bacteroidetes	c__Bacteroidia	o__Bacteroidiales	f__Prolixibacteraceae	g__Sunxiuqinia	s__Sunxiuqinia dokdonensis	2.1e-119	55.3	369	99.19	phosphodiesterase YaeI
Bin 24	contig_1550	80340	65	38.79	15.2197	0	0.00558875	5.07509	contig_1550_33													hypothetical protein
Bin 24	contig_1550	80340	65	38.79	15.2197	0	0.00558875	5.07509	contig_1550_34	876	d__Bacteria	p__Bacteroidetes	c__Bacteroidia	o__Bacteroidiales	f__pLW-52	g__BA008	s__	3.8e-84	54.2	286	97.95	hypothetical protein
Bin 24	contig_1550	80340	65	38.79	15.2197	0	0.00558875	5.07509	contig_1550_35	357	d__Bacteria	p__Bacteroidetes	c__Bacteroidia	o__Flavobacteriales	f__Flavobacteriaceae	g__Polaribacter	s__	4.4e-15	39.7	116	89.92	hypothetical protein
Bin 24	contig_1550	80340	65	38.79	15.2197	0	0.00558875	5.07509	contig_1550_36	402	d__Bacteria	p__Bacteroidetes	c__Bacteroidia	o__Bacteroidiales	f__pLW-52	g__BA008	s__	1.9e-46	65.7	134	100	hypothetical protein
Bin 24	contig_1550	80340	65	38.79	15.2197	0	0.00558875	5.07509	contig_1550_37	345	d__Bacteria	p__Bacteroidetes	c__Bacteroidia	o__Cytophagales	f__Spirosomaceae	g__Dyadobacter	s__Dyadobacter beijingensis	4.1e-42	70.4	115	100	hypothetical protein
Bin 24	contig_1550	80340	65	38.79	15.2197	0	0.00558875	5.07509	contig_1550_38													hypothetical protein
Bin 24	contig_1550	80340	65	38.79	15.2197	0	0.00558875	5.07509	contig_1550_39	1590	d__Bacteria	p__Bacteroidetes	c__Bacteroidia	o__Bacteroidiales	f__Prolixibacteraceae	g__Draconibacterium	s__Draconibacterium orientale	1.1e-97	39	533	99.81	Aminopeptidase YwaD
Bin 24	contig_1550	80340	65	38.79	15.2197	0	0.00558875	5.07509	contig_1550_4	639	d__Bacteria	p__Bacteroidetes	c__Bacteroidia	o__Flavobacteriales	f__Flavobacteriaceae	g__Flavobacterium	s__	3e-38	39.2	204	95.77	CAAX protease self-immunity
Bin 24	contig_1550	80340	65	38.79	15.2197	0	0.00558875	5.07509	contig_1550_40	1743	d__Bacteria	p__Deltamicrobia	c__Myxococcia	o__Myxococcales	f__Myxococcaceae	g__Cystobacter	s__Cystobacter fuscus	2.1e-163	51.8	541	91.91	Exo-beta-1,3-glucanase
Bin 24	contig_1550	80340	65	38.79	15.2197	0	0.00558875	5.07509	contig_1550_41													hypothetical protein
Bin 24	contig_1550	80340	65	38.79	15.2197	0	0.00558875	5.07509	contig_1550_42	924	d__Bacteria	p__Bacteroidetes	c__Bacteroidia	o__Sphingobacteriales	f__Sphingobacteriaceae	g__Solitalea	s__Solitalea canadensis	9.7e-107	62.8	304	98.7	NAD dependent epimerase/dehydratase family protein
Bin 24	contig_1550	80340	65	38.79	15.2197	0	0.00558875	5.07509	contig_1550_43	1239	d__Bacteria	p__Bacteroidetes	c__Bacteroidia	o__Cytophagales	f__Cyclobacteriaceae	g__Rhodonellum	s__Rhodonellum psychrophilum	9.7e-179	78.8	400	96.13	ATP-dependent RNA helicase RhlE
Bin 24	contig_1550	80340	65	38.79	15.2197	0	0.00558875	5.07509	contig_1550_44	2607	d__Bacteria	p__Bacteroidetes	c__Bacteroidia	o__Sphingobacteriales	f__Sphingobacteriaceae	g__Pedobacter	s__	0	65.9	809	92.98	hypothetical protein
Bin 24	contig_1550	80340	65	38.79	15.2197	0	0.00558875	5.07509	contig_1550_45	624	d__Bacteria	p__Bacteroidetes	c__Bacteroidia	o__Bacteroidiales	f__GCF_1443605aceae	g__GCF_1443605	s__	4.2e-37	37.9	203	97.6	Bacterial regulatory proteins, tetR family
Bin 24	contig_1550	80340	65	38.79	15.2197	0	0.00558875	5.07509	contig_1550_46	1374	d__Bacteria	p__Bacteroidetes	c__Bacteroidia	o__Bacteroidiales	f__ZOR0009aceae	g__ZOR0009	s__	2.7e-73	35.5	442	95.85	outer membrane channel protein
Bin 24	contig_1550	80340	65	38.79	15.2197	0	0.00558875	5.07509	contig_1550_47	1125	d__Bacteria	p__Bacteroidetes	c__Bacteroidia	o__Sphingobacteriales	f__Sphingobacteriaceae	g__Solitalea	s__Solitalea canadensis	2.4e-75	41.2	379	100	Cobalt-zinc-cadmium resistance protein CzcB
Bin 24	contig_1550	80340	65	38.79	15.2197	0	0.00558875	5.07509	contig_1550_48	3363	d__Bacteria	p__Bacteroidetes	c__Bacteroidia	o__Bacteroidiales	f__Rikenellaceae	g__Mucinivorans	s__Mucinivorans hirudinis	0	59.1	1120	99.11	Cobalt-zinc-cadmium resistance protein CzcA
Bin 24	contig_1550	80340	65	38.79	15.2197	0	0.00558875	5.07509	contig_1550_49	1245	d__Bacteria	p__Planctomycetes	c__Planctomycetia	o__Gemmatales	f__Gemmataceae	g__Zavarzinella	s__Zavarzinella formosa	1.7e-74	38.6	435	98.07	outer membrane biogenesis protein BamB
Bin 24	contig_1550	80340	65	38.79	15.2197	0	0.00558875	5.07509	contig_1550_5													hypothetical protein
Bin 24	contig_1550	80340	65	38.79	15.2197	0	0.00558875	5.07509	contig_1550_50	699	d__Bacteria	p__Proteobacteria	c__Gammaproteobacteria	o__Nevskiales	f__Solimonadaceae	g__Nevskia	s__Nevskia soli	2.2e-50	51.2	209	87.98	Nitroreductase family protein
Bin 24	contig_1550	80340	65	38.79	15.2197	0	0.00558875	5.07509	contig_1550_51	1116	d__Bacteria	p__Bacteroidetes	c__Bacteroidia	o__Flavobacteriales	f__Flavobacteriaceae	g__Eudoraea	s__Eudoraea adriatica	2.9e-105	53.4	363	97.04	hypothetical protein
Bin 24	contig_1550	80340	65	38.79	15.2197	0	0.00558875	5.07509	contig_1550_52	1020	d__Bacteria	p__Cyanobacteria	c__Oxyphotobacteria	o__Nostocales	f__Oscillatoriaceae	g__Oscillatoria	s__	4.5e-97	53.7	350	98.24	Patatin-like phospholipase
Bin 24	contig_1550	80340	65	38.79	15.2197	0	0.00558875	5.07509	contig_1550_53	897	d__Bacteria	p__Rokubacteria	c__NC10	o__Methylomirabilisales	f__Methylomirabilisaceae	g__Methylomirabilis	s__Methylomirabilis oxyfera	8.4e-132	74.1	305	100	Papain family cysteine protease
Bin 24	contig_1550	80340	65	38.79	15.2197	0	0.00558875	5.07509	contig_1550_54	627	d__Bacteria	p__Bacteroidetes	c__Bacteroidia	o__Cytophagales	f__Spirosomaceae	g__Spirosoma	s__Spirosoma spitsbergense	1.5e-26	37.5	200	89.47	hypothetical protein
Bin 24	contig_1550	80340	65	38.79	15.2197	0	0.00558875	5.07509	contig_1550_55													hypothetical protein
Bin 24	contig_1550	80340	65	38.79	15.2197	0	0.00558875	5.07509	contig_1550_56													putative 8-oxo-dGTP diphosphatase 1
Bin 24	contig_1550	80340	65	38.79	15.2197	0	0.00558875	5.07509	contig_1550_57	369	d__Bacteria	p__Bacteroidetes	c__Bacteroidia	o__Flavobacteriales	f__Cryomorphaceae	g__Schleiferia	s__Schleiferia thermophila	3.5e-39	67.2	119	96.75	Tyrosine recombinase XerD
Bin 24	contig_1550	80340	65	38.79	15.2197	0	0.00558875	5.07509	contig_1550_58	372	d__Bacteria	p__Bacteroidetes	c__Bacteroidia	o__Bacteroidiales	f__Prolixibacteraceae	g__Prolixibacter	s__Prolixibacter bellariivorans	6.8e-27	50.9	116	93.55	hypothetical protein
Bin 24	contig_1550	80340	65	38.79	15.2197	0	0.00558875	5.07509	contig_1550_59	402	d__Bacteria	p__Bacteroidetes	c__Bacteroidia	o__Bacteroidiales	f__Dysgonomonadaceae	g__Dysgonomonas	s__	2.2e-31	47.6	124	92.54	SnoaL-like domain protein
Bin 24	contig_1550	80340	65	38.79	15.2197	0	0.00558875	5.07509	contig_1550_6	846	d__Bacteria	p__Bacteroidetes	c__Bacteroidia	o__Bacteroidiales	f__Marinilabiliaceae	g__Marinilabilia	s__Marinilabilia salmonicolor	2.7e-55	40.9	274	96.81	Membrane transport protein
Bin 24	contig_1550	80340	65	38.79	15.2197	0	0.00558875	5.07509	contig_1550_60	633	d__Bacteria	p__Bacteroidetes	c__Bacteroidia	o__Cytophagales	f__Cyclobacteriaceae	g__Algoriphagus	s__Algoriphagus vanfongensis	6.3e-41	43.4	205	96.21	hypothetical protein
Bin 24	contig_1550	80340	65	38.79	15.2197	0	0.00558875	5.07509	contig_1550_61	918	d__Bacteria	p__Bacteroidetes	c__Bacteroidia	o__Cytophagales	f__Cytophagaceae	g__Hymenobacter	s__Hymenobacter swuensis	6e-101	63.2	280	91.5	Modification methylase FokI
Bin 24	contig_1550	80340	65	38.79	15.2197	0	0.00558875	5.07509	contig_1550_62	729	d__Bacteria	p__Cyanobacteria	c__Oxyphotobacteria	o__Leptolyngbyales	f__Leptolyngbyaceae	g__JSC-12	s__	6.1e-72	53.4	238	97.94	hypothetical protein
Bin 24	contig_1550	80340	65	38.79	15.2197	0	0.00558875	5.07509	contig_1550_63													hypothetical protein
Bin 24	contig_1550	80340	65	38.79	15.2197	0	0.00558875	5.07509	contig_1550_64													hypothetical protein
Bin 24	contig_1550	80340	65	38.79	15.2197	0	0.00558875	5.07509	contig_1550_65													hypothetical protein
Bin 24	contig_1550	80340	65	38.79	15.2197	0	0.00558875	5.07509	contig_1550_7	453	d__Bacteria	p__Bacteroidetes	c__Bacteroidia	o__Bacteroidiales	f__Prolixibacteraceae	g__Sunxiuqinia	s__Sunxiuqinia dokdonensis	2.2e-48	64	150	99.34	Cold shock protein
Bin 24	contig_1550	80340	65	38.79	15.2197	0	0.00558875	5.07509	contig_1550_8													hypothetical protein
Bin 24	contig_1550	80340	65	38.79	15.2197	0	0.00558875	5.07509	contig_1550_9													hypothetical protein
Bin 24	contig_15710	14270	13	38.04	15.7621	0	0	5.25403	contig_15710_1	366	d__Bacteria	p__Bacteroidetes	c__Bacteroidia	o__Saprospirales	f__Chitinophagaceae	g__Niabella	s__Niabella soli	5.7e-34	55.6	117	95.9	Single-stranded DNA-binding protein
Bin 24	contig_15710	14270	13	38.04	15.7621	0	0	5.25403	contig_15710_10	1263	d__Bacteria	p__Bacteroidetes	c__Bacteroidia	o__Bacteroidiales	f__Marinifilaceae	g__Marinifilum	s__Marinifilum fragile	9.2e-108	50.1	395	93.59	Putative penicillin-binding protein PbpX
Bin 24	contig_15710	14270	13	38.04	15.7621	0	0	5.25403	contig_15710_11	1461	d__Bacteria	p__Proteobacteria	c__Alphaproteobacteria	o__Rickettsiales	f__Midichloriaceae	g__UWC8	s__UWC8 sp	6.6e-25	30.9	249	50.72	Putative ankyrin repeat protein
Bin 24	contig_15710	14270	13	38.04	15.7621	0	0	5.25403	contig_15710_12													hypothetical protein
Bin 24	contig_15710	14270	13	38.04	15.7621	0	0	5.25403	contig_15710_13													hypothetical protein
Bin 24	contig_15710	14270	13	38.04	15.7621	0	0	5.25403	contig_15710_2	1548	d__Bacteria	p__Bdellovibrionaeota	c__Bacteriovoria	o__Bacteriovorales	f__Bacteriovoracaceae	g__Halobacteriovorax	s__Halobacteriovorax marinus	1.7e-132	49.5	503	97.29	N-acetylmuramic acid 6-phosphate etherase
Bin 24	contig_15710	14270	13	38.04	15.7621	0	0	5.25403	contig_15710_3	2325	d__Bacteria	p__Bacteroidetes	c__Bacteroidia	o__Bacteroidiales	f__Marinifilaceae	g__Odoribacter	s__	4.4e-241	55.5	752	96.9	Prolyl tripeptidyl peptidase
Bin 24	contig_15710	14270	13	38.04	15.7621	0	0	5.25403	contig_15710_4	573	d__Bacteria	p__Bacteroidetes	c__Bacteroidia	o__Bacteroidiales	f__ZOR0009aceae	g__ZOR0009	s__	2.2e-69	71	186	97.38	Indolepyruvate oxidoreductase subunit IorB
Bin 24	contig_15710	14270	13	38.04	15.7621	0	0	5.25403	contig_15710_5	1599	d__Bacteria	p__Bacteroidetes	c__Bacteroidia	o__Bacteroidiales	f__ZOR0009aceae	g__ZOR0009	s__	8.6e-204	65.7	530	99.44	Indolepyruvate oxidoreductase subunit IorA
Bin 24	contig_15710	14270	13	38.04	15.7621	0	0	5.25403	contig_15710_6	690	d__Bacteria	p__Bacteroidetes	c__Bacteroidia	o__Flavobacteriales	f__Brumimicrobiaceae	g__Fluviicola	s__Fluviicola taffensis	2.2e-23	31.3	211	91.3	CarboxypepD_reg-like domain protein
Bin 24	contig_15710	14270	13	38.04	15.7621	0	0	5.25403	contig_15710_7	576	d__Bacteria	p__Cyanobacteria	c__Oxyphotobacteria	o__Nostocales	f__Nostocaceae	g__Tolypothrix_A	s__Tolypothrix_A bouteillei	2.9e-40	48.3	178	92.71	malonic semialdehyde reductase
Bin 24	contig_15710	14270	13	38.04	15.7621	0	0	5.25403	contig_15710_8	750	d__Bacteria	p__Bacteroidetes	c__Bacteroidia	o__Bacteroidiales	f__Marinifilaceae	g__Butyricimonas	s__Butyricimonas synergistica	4.1e-23	34.9	252	96.4	hypothetical protein
Bin 24	contig_15710	14270	13	38.04	15.7621	0	0	5.25403	contig_15710_9	723	d__Bacteria	p__Bacteroidetes	c__Bacteroidia	o__Bacteroidiales	f__Marinifilaceae	g__Sanguibacteroides_A	s__Sanguibacteroides_A justesenii	1.9e-49	43.3	238	96.68	Putative SOS response-associated peptidase YedK
Bin 24	contig_157764	2638	1	40.33	6.4492	0	0	2.14973	contig_157764_1	459	d__Bacteria	p__Bacteroidetes	c__Bacteroidia	o__Bacteroidiales	f__Marinifilaceae	g__Marinifilum	s__Marinifilum fragile	1.3e-43	52.8	178	100	hypothetical protein
Bin 24	contig_15851	25129	23	38.27	15.6094	0.00409885	0	5.2045	contig_15851_1	531	d__Bacteria	p__Bacteroidetes	c__Bacteroidia	o__Sphingobacteriales	f__Sphingobacteriaceae	g__Solitalea	s__Solitalea canadensis	6.1e-37	43.6	179	98.87	formimidoylglutamase
Bin 24	contig_15851	25129	23	38.27	15.6094	0.00409885	0	5.2045	contig_15851_10													hypothetical protein
Bin 24	contig_15851	25129	23	38.27	15.6094	0.00409885	0	5.2045	contig_15851_11													hypothetical protein
Bin 24	contig_15851	25129	23	38.27	15.6094	0.00409885	0	5.2045	contig_15851_12													hypothetical protein
Bin 24	contig_15851	25129	23	38.27	15.6094	0.00409885	0	5.2045	contig_15851_13	1227	d__Bacteria	p__Bacteroidetes	c__Bacteroidia	o__Bacteroidiales	f__Marinifilaceae	g__Marinifilum	s__Marinifilum fragile	5.4e-81	37.1	407	98.78	hypothetical protein
Bin 24	contig_15851	25129	23	38.27	15.6094	0.00409885	0	5.2045	contig_15851_14	903	d__Bacteria	p__Bacteroidetes	c__Bacteroidia	o__Bacteroidiales	f__Marinilabiliaceae	g__Alkaliflexus	s__Alkaliflexus imshenetskii	5.5e-123	70.8	301	100	Tryptophan--tRNA ligase
Bin 24	contig_15851	25129	23	38.27	15.6094	0.00409885	0	5.2045	contig_15851_15	336	d__Bacteria	p__Bacteroidetes	c__Bacteroidia	o__Bacteroidiales	f__Prolixibacteraceae	g__Sunxiuqinia	s__Sunxiuqinia dokdonensis	1.3e-29	61.8	110	98.21	Ribosome-binding factor A
Bin 24	contig_15851	25129	23	38.27	15.6094	0.00409885	0	5.2045	contig_15851_16	807	d__Bacteria	p__Bacteroidetes	c__Bacteroidia	o__Bacteroidiales	f__Marinilabiliaceae	g__Anaerophaga	s__Anaerophaga thermohalophila	1.6e-81	58.7	271	100	bifunctional 3-demethylubiquinone-9 3-methyltransferase/ 2-octaprenyl-6-hydroxy phenol methylase
Bin 24	contig_15851	25129	23	38.27	15.6094	0.00409885	0	5.2045	contig_15851_17	1284	d__Bacteria	p__Bacteroidetes	c__Bacteroidia	o__Bacteroidiales	f__Prolixibacteraceae	g__Prolixibacter	s__Prolixibacter bellariivorans	4.9e-109	48.6	407	94.86	Lipoprotein-releasing system transmembrane protein LolE
Bin 24	contig_15851	25129	23	38.27	15.6094	0.00409885	0	5.2045	contig_15851_18													hypothetical protein
Bin 24	contig_15851	25129	23	38.27	15.6094	0.00409885	0	5.2045	contig_15851_19	1173	d__Bacteria	p__Bacteroidetes	c__Bacteroidia	o__Bacteroidiales	f__Prolixibacteraceae	g__Draconibacterium	s__Draconibacterium orientale	1.1e-73	38.7	401	100	Adenosine deaminase
Bin 24	contig_15851	25129	23	38.27	15.6094	0.00409885	0	5.2045	contig_15851_2	846	d__Bacteria	p__Bacteroidetes	c__Bacteroidia	o__Bacteroidiales	f__Prolixibacteraceae	g__Prolixibacter	s__Prolixibacter bellariivorans	3.7e-60	44.3	264	93.26	hypothetical protein
Bin 24	contig_15851	25129	23	38.27	15.6094	0.00409885	0	5.2045	contig_15851_20	780	d__Bacteria	p__Bacteroidetes	c__Bacteroidia	o__Bacteroidiales	f__Prolixibacteraceae	g__Prolixibacter	s__Prolixibacter bellariivorans	2.7e-78	58.6	261	100	Radical SAM superfamily protein
Bin 24	contig_15851	25129	23	38.27	15.6094	0.00409885	0	5.2045	contig_15851_21	306	d__Bacteria	p__Bacteroidetes	c__Bacteroidia	o__Saprospirales	f__Chitinophagaceae	g__Segetibacter	s__Segetibacter koreensis	1.8e-09	40.6	96	94.12	undecaprenyldiphospho-muramoylpentapeptide beta-N- acetylglucosaminyltransferase
Bin 24	contig_15851	25129	23	38.27	15.6094	0.00409885	0	5.2045	contig_15851_22	630	d__Bacteria	p__Bacteroidetes	c__Bacteroidia	o__Bacteroidiales	f__Marinilabiliaceae	g__Thermophagus	s__Thermophagus xiamenensis	1.7e-30	35.4	198	94.29	hypothetical protein
Bin 24	contig_15851	25129	23	38.27	15.6094	0.00409885	0	5.2045	contig_15851_23	1014	d__Bacteria	p__Bacteroidetes	c__Bacteroidia	o__Bacteroidiales	f__Marinilabiliaceae	g__Saccharicrinis	s__Saccharicrinis fermentans	1.9e-132	68.4	339	100	RNA polymerase sigma-54 factor
Bin 24	contig_15851	25129	23	38.27	15.6094	0.00409885	0	5.2045	contig_15851_3	1341	d__Bacteria	p__Bacteroidetes	c__Bacteroidia	o__Bacteroidiales	f__Marinilabiliaceae	g__Geofilum	s__Geofilum rubicundum	1.1e-151	56	445	99.55	Serine/threonine-protein kinase pkn1
Bin 24	contig_15851	25129	23	38.27	15.6094	0.00409885	0	5.2045	contig_15851_4	918	d__Bacteria	p__Bacteroidetes	c__Bacteroidia	o__Flavobacteriales	f__Brumimicrobiaceae	g__Fluviicola	s__Fluviicola taffensis	1.6e-61	43.1	297	97.06	hypothetical protein
Bin 24	contig_15851	25129	23	38.27	15.6094	0.00409885	0	5.2045	contig_15851_5	1593	d__Bacteria	p__Bacteroidetes	c__Bacteroidia	o__Bacteroidiales	f__Marinifilaceae	g__Marinifilum	s__Marinifilum fragile	1.7e-106	40.9	535	99.25	hypothetical protein
Bin 24	contig_15851	25129	23	38.27	15.6094	0.00409885	0	5.2045	contig_15851_6	828	d__Bacteria	p__Bacteroidetes	c__Bacteroidia	o__Bacteroidiales	f__Marinilabiliaceae	g__Geofilum	s__Geofilum rubicundum	2.3e-59	43.6	273	97.83	hypothetical protein
Bin 24	contig_15851	25129	23	38.27	15.6094	0.00409885	0	5.2045	contig_15851_7	969	d__Bacteria	p__Bacteroidetes	c__Bacteroidia	o__Bacteroidiales	f__Prolixibacteraceae	g__Sunxiuqinia	s__Sunxiuqinia dokdonensis	1.3e-101	55.9	315	97.21	Alginate biosynthesis protein AlgA
Bin 24	contig_15851	25129	23	38.27	15.6094	0.00409885	0	5.2045	contig_15851_8	741	d__Bacteria	p__Bacteroidetes	c__Bacteroidia	o__Bacteroidiales	f__ZOR0009aceae	g__ZOR0009	s__	3.9e-90	68.8	240	97.17	putative phospholipid ABC transporter permease protein MlaE
Bin 24	contig_15851	25129	23	38.27	15.6094	0.00409885	0	5.2045	contig_15851_9	753	d__Bacteria	p__Bacteroidetes	c__Bacteroidia	o__Bacteroidiales	f__Marinilabiliaceae	g__Saccharicrinis	s__Saccharicrinis fermentans	5.3e-95	69.2	247	98.41	Arginine transport ATP-binding protein ArtM
Bin 24	contig_16018	22064	20	37.52	15.2874	0.0136875	0.0203499	5.10716	contig_16018_1	312	d__Bacteria	p__Bacteroidetes	c__Bacteroidia	o__Saprospirales	f__Saprospiraceae	g__Aureispira	s__	3.1e-09	43.3	90	84.62	hypothetical protein
Bin 24	contig_16018	22064	20	37.52	15.2874	0.0136875	0.0203499	5.10716	contig_16018_10	1161	d__Bacteria	p__Bacteroidetes	c__Bacteroidia	o__Bacteroidiales	f__Prolixibacteraceae	g__Sunxiuqinia	s__Sunxiuqinia dokdonensis	2.5e-152	60.3	388	100	Endoglucanase C307
Bin 24	contig_16018	22064	20	37.52	15.2874	0.0136875	0.0203499	5.10716	contig_16018_11	2379	d__Bacteria	p__Bacteroidetes	c__Bacteroidia	o__Bacteroidiales	f__Marinifilaceae	g__Marinifilum	s__Marinifilum fragile	4e-298	64.3	796	100	hypothetical protein
Bin 24	contig_16018	22064	20	37.52	15.2874	0.0136875	0.0203499	5.10716	contig_16018_12	1977	d__Bacteria	p__Bacteroidetes	c__Bacteroidia	o__Bacteroidiales	f__Marinilabiliaceae	g__Saccharicrinis	s__Saccharicrinis fermentans	4.8e-297	75.6	627	95.14	Acetyl-coenzyme A synthetase
Bin 24	contig_16018	22064	20	37.52	15.2874	0.0136875	0.0203499	5.10716	contig_16018_13	441	d__Bacteria	p__Bacteroidetes	c__Ignavibacteria	o__Ignavibacteriales	f__Ignavibacteriaceae	g__Melioribacter	s__Melioribacter roseus	1.3e-29	46.3	136	92.52	HTH-type transcriptional regulator GlnR
Bin 24	contig_16018	22064	20	37.52	15.2874	0.0136875	0.0203499	5.10716	contig_16018_14	732	d__Bacteria	p__Bacteroidetes	c__Bacteroidia	o__Bacteroidiales	f__Marinifilaceae	g__Marinifilum	s__Marinifilum fragile	3.2e-81	56.6	242	99.18	hypothetical protein
Bin 24	contig_16018	22064	20	37.52	15.2874	0.0136875	0.0203499	5.10716	contig_16018_15													hypothetical protein
Bin 24	contig_16018	22064	20	37.52	15.2874	0.0136875	0.0203499	5.10716	contig_16018_16													hypothetical protein
Bin 24	contig_16018	22064	20	37.52	15.2874	0.0136875	0.0203499	5.10716	contig_16018_17	621	d__Bacteria	p__Bacteroidetes	c__Bacteroidia	o__Cytophagales	f__Cyclobacteriaceae	g__Rhodonellum	s__Rhodonellum psychrophilum	2.4e-16	30.4	191	84.06	Outer membrane protein beta-barrel domain protein
Bin 24	contig_16018	22064	20	37.52	15.2874	0.0136875	0.0203499	5.10716	contig_16018_18	216	d__Bacteria	p__Bacteroidetes	c__Bacteroidia	o__Bacteroidiales	f__GCF_1443605aceae	g__GCF_1443605	s__	3.1e-16	54.9	71	97.22	Fibrobacter succinogenes major domain (Fib_succ_major)
Bin 24	contig_16018	22064	20	37.52	15.2874	0.0136875	0.0203499	5.10716	contig_16018_19	591	d__Bacteria	p__Bacteroidetes	c__Bacteroidia	o__Cytophagales	f__Cyclobacteriaceae	g__Marivirga	s__Marivirga tractuosa	1e-29	41.2	187	94.92	Tetratricopeptide repeat protein
Bin 24	contig_16018	22064	20	37.52	15.2874	0.0136875	0.0203499	5.10716	contig_16018_2	570	d__Bacteria	p__Bacteroidetes	c__Bacteroidia	o__Bacteroidiales	f__Prolixibacteraceae	g__Draconibacterium	s__Draconibacterium sediminis	8.4e-69	64.3	185	97.37	Arabinogalactan endo-beta-1,4-galactanase
Bin 24	contig_16018	22064	20	37.52	15.2874	0.0136875	0.0203499	5.10716	contig_16018_20	315	d__Bacteria	p__Bacteroidetes	c__Bacteroidia	o__Saprospirales	f__Chitinophagaceae	g__Terrimonas	s__Terrimonas ferruginea	2.7e-32	65	103	98.1	hypothetical protein
Bin 24	contig_16018	22064	20	37.52	15.2874	0.0136875	0.0203499	5.10716	contig_16018_3	150	d__Bacteria	p__Bacteroidetes	c__Bacteroidia	o__Bacteroidiales	f__Prolixibacteraceae	g__Draconibacterium	s__Draconibacterium sediminis	1.8e-07	59.1	44	88	hypothetical protein
Bin 24	contig_16018	22064	20	37.52	15.2874	0.0136875	0.0203499	5.10716	contig_16018_4	1890	d__Bacteria	p__Bacteroidetes	c__Bacteroidia	o__Bacteroidiales	f__Prolixibacteraceae	g__Prolixibacter	s__Prolixibacter bellariivorans	3e-304	81	630	100	Biosynthetic arginine decarboxylase
Bin 24	contig_16018	22064	20	37.52	15.2874	0.0136875	0.0203499	5.10716	contig_16018_5													Yip1 domain protein
Bin 24	contig_16018	22064	20	37.52	15.2874	0.0136875	0.0203499	5.10716	contig_16018_6													hypothetical protein
Bin 24	contig_16018	22064	20	37.52	15.2874	0.0136875	0.0203499	5.10716	contig_16018_7	1920	d__Bacteria	p__Bacteroidetes	c__Bacteroidia	o__Sphingobacteriales	f__Sphingobacteriaceae	g__Solitalea	s__Solitalea canadensis	1e-182	47.8	638	99.22	Lipoteichoic acid synthase 1
Bin 24	contig_16018	22064	20	37.52	15.2874	0.0136875	0.0203499	5.10716	contig_16018_8	1143	d__Bacteria	p__Bacteroidetes	c__Bacteroidia	o__Flavobacteriales	f__Flavobacteriaceae	g__Algibacter	s__	4e-86	43.2	359	94.23	hypothetical protein
Bin 24	contig_16018	22064	20	37.52	15.2874	0.0136875	0.0203499	5.10716	contig_16018_9	837	d__Bacteria	p__Bacteroidetes	c__Bacteroidia	o__Cytophagales	f__Spirosomaceae	g__Rudanella	s__Rudanella lutea	2.5e-85	54	276	98.57	Xylose isomerase-like TIM barrel
Bin 24	contig_16051	9959	7	40.12	14.5552	0	0	4.85173	contig_16051_1	597	d__Bacteria	p__Bacteroidetes	c__Bacteroidia	o__Flavobacteriales	f__koll-22	g__BRH-c54	s__	2.4e-66	64.3	196	98.49	Ribonuclease HII
Bin 24	contig_16051	9959	7	40.12	14.5552	0	0	4.85173	contig_16051_2	453	d__Bacteria	p__Bacteroidetes	c__Bacteroidia	o__Cytophagales	f__Cyclobacteriaceae	g__Anditalea	s__Anditalea andensis	1.4e-05	38.2	89	56.29	VanZ like family protein
Bin 24	contig_16051	9959	7	40.12	14.5552	0	0	4.85173	contig_16051_3	981	d__Bacteria	p__Bacteroidetes	c__Bacteroidia	o__Bacteroidiales	f__Marinilabiliaceae	g__Anaerophaga	s__Anaerophaga thermohalophila	3.9e-130	68.4	326	99.69	Peptide chain release factor 2
Bin 24	contig_16051	9959	7	40.12	14.5552	0	0	4.85173	contig_16051_4	1320	d__Bacteria	p__Bacteroidetes	c__Bacteroidia	o__Bacteroidiales	f__Marinilabiliaceae	g__Anaerophaga	s__Anaerophaga thermohalophila	5.2e-138	56.8	426	96.82	Methylmalonyl-CoA mutase
Bin 24	contig_16051	9959	7	40.12	14.5552	0	0	4.85173	contig_16051_5	2148	d__Bacteria	p__Bacteroidetes	c__Bacteroidia	o__Bacteroidiales	f__Marinilabiliaceae	g__Thermophagus	s__Thermophagus xiamenensis	0	81.5	714	99.72	Methylmalonyl-CoA mutase large subunit
Bin 24	contig_16051	9959	7	40.12	14.5552	0	0	4.85173	contig_16051_6	462	d__Bacteria	p__Bacteroidetes	c__Bacteroidia	o__Flavobacteriales	f__Flavobacteriaceae	g__Lutibacter	s__	2.5e-31	41.2	153	97.4	Doubled CXXCH motif (Paired_CXXCH_1)
Bin 24	contig_16051	9959	7	40.12	14.5552	0	0	4.85173	contig_16051_7	765	d__Bacteria	p__Bacteroidetes	c__Bacteroidia	o__Flavobacteriales	f__Flavobacteriaceae	g__Lutibacter	s__	2.6e-97	61.5	262	100	Tetrathionate reductase subunit B
Bin 24	contig_16075	4648	4	40.96	7.42986	0	0.189114	2.53966	contig_16075_1	432	d__Bacteria	p__Bacteroidetes	c__Bacteroidia	o__Bacteroidiales	f__Marinilabiliaceae	g__Saccharicrinis	s__Saccharicrinis fermentans	7.6e-54	84	125	86.81	glycogen synthase
Bin 24	contig_16075	4648	4	40.96	7.42986	0	0.189114	2.53966	contig_16075_2	363	d__Bacteria	p__Bacteroidetes	c__Bacteroidia	o__Bacteroidiales	f__Prolixibacteraceae	g__Draconibacterium	s__Draconibacterium sediminis	5.6e-26	49.6	119	98.35	Starch synthase catalytic domain protein
Bin 24	contig_16075	4648	4	40.96	7.42986	0	0.189114	2.53966	contig_16075_3	1833	d__Bacteria	p__Bacteroidetes	c__Bacteroidia	o__Bacteroidiales	f__GCF_1443605aceae	g__GCF_1443605	s__	4.5e-249	68.9	611	100	Glutamine--fructose-6-phosphate aminotransferase [isomerizing]
Bin 24	contig_16075	4648	4	40.96	7.42986	0	0.189114	2.53966	contig_16075_4	1515	d__Bacteria	p__Bacteroidetes	c__Bacteroidia	o__Bacteroidiales	f__Marinilabiliaceae	g__Alkaliflexus	s__Alkaliflexus imshenetskii	5.5e-168	60.3	481	95.25	hypothetical protein
Bin 24	contig_16077	13200	16	34.71	19.112	0.0571212	0.109621	6.42624	contig_16077_1	1095	d__Bacteria	p__Bacteroidetes	c__Bacteroidia	o__Cytophagales	f__Spirosomaceae	g__Spirosoma	s__Spirosoma luteum	7.2e-85	45.9	399	100	transcriptional regulator MalT
Bin 24	contig_16077	13200	16	34.71	19.112	0.0571212	0.109621	6.42624	contig_16077_10													2-dehydropantoate 2-reductase
Bin 24	contig_16077	13200	16	34.71	19.112	0.0571212	0.109621	6.42624	contig_16077_11	378	d__Bacteria	p__Cyanobacteria	c__Oxyphotobacteria	o__Nostocales	f__Chroococcidiopsaceae	g__Chroococcidiopsis	s__Chroococcidiopsis thermalis	4.6e-31	62.9	105	83.33	Cupin domain protein
Bin 24	contig_16077	13200	16	34.71	19.112	0.0571212	0.109621	6.42624	contig_16077_12													hypothetical protein
Bin 24	contig_16077	13200	16	34.71	19.112	0.0571212	0.109621	6.42624	contig_16077_13													Serine aminopeptidase, S33
Bin 24	contig_16077	13200	16	34.71	19.112	0.0571212	0.109621	6.42624	contig_16077_14	249	d__Bacteria	p__Chloroflexi	c__Chloroflexia	o__Thermomicrobiales	f__Sphaerobacteraceae	g__Nitrolancea	s__Nitrolancea hollandica	3.6e-24	64.6	82	98.8	hypothetical protein
Bin 24	contig_16077	13200	16	34.71	19.112	0.0571212	0.109621	6.42624	contig_16077_15													hypothetical protein
Bin 24	contig_16077	13200	16	34.71	19.112	0.0571212	0.109621	6.42624	contig_16077_16	513	d__Bacteria	p__Actinobacteria	c__Actinobacteria	o__Propionibacteriales	f__Nocardioidaceae	g__Nocardioides	s__Nocardioides Root224	2.5e-11	33.3	120	67.84	SnoaL-like polyketide cyclase
Bin 24	contig_16077	13200	16	34.71	19.112	0.0571212	0.109621	6.42624	contig_16077_2	777	d__Bacteria	p__Bacteroidetes	c__Bacteroidia	o__Bacteroidiales	f__Prolixibacteraceae	g__Draconibacterium	s__Draconibacterium sediminis	3.2e-55	52.2	207	79.92	hypothetical protein
Bin 24	contig_16077	13200	16	34.71	19.112	0.0571212	0.109621	6.42624	contig_16077_3	642	d__Bacteria	p__Bacteroidetes	c__Bacteroidia	o__Cytophagales	f__Cytophagaceae	g__Sporocytophaga	s__Sporocytophaga myxococcoides	4.8e-12	41.4	116	54.21	hypothetical protein
Bin 24	contig_16077	13200	16	34.71	19.112	0.0571212	0.109621	6.42624	contig_16077_4													Penicillin-binding protein 4*
Bin 24	contig_16077	13200	16	34.71	19.112	0.0571212	0.109621	6.42624	contig_16077_5	441	d__Bacteria	p__Bacteroidetes	c__Bacteroidia	o__Bacteroidiales	f__Porphyromonadaceae	g__Porphyromonas	s__Porphyromonas cangingivalis	1.1e-39	53.1	147	99.32	PEGA domain protein
Bin 24	contig_16077	13200	16	34.71	19.112	0.0571212	0.109621	6.42624	contig_16077_6													hypothetical protein
Bin 24	contig_16077	13200	16	34.71	19.112	0.0571212	0.109621	6.42624	contig_16077_7													4Fe-4S binding domain protein
Bin 24	contig_16077	13200	16	34.71	19.112	0.0571212	0.109621	6.42624	contig_16077_8													hypothetical protein
Bin 24	contig_16077	13200	16	34.71	19.112	0.0571212	0.109621	6.42624	contig_16077_9	1122	d__Bacteria	p__Bacteroidetes	c__Bacteroidia	o__Flavobacteriales	f__Flavobacteriaceae	g__Aquimarina	s__Aquimarina macrocephali	2.2e-44	32.5	348	92.51	Ferri-bacillibactin esterase BesA
Bin 24	contig_16188	2568	3	39.67	6.67484	0	0	2.22495	contig_16188_1	354	d__Bacteria	p__Desulfovibrionaeota	c__Desulfovibrionia	o__Desulfobacterales	f__Desulfobacteraceae	g__Desulfotignum	s__Desulfotignum balticum	4.2e-18	45.7	94	79.66	D-alanine aminotransferase
Bin 24	contig_16188	2568	3	39.67	6.67484	0	0	2.22495	contig_16188_2	1407	d__Bacteria	p__Bacteroidetes	c__Bacteroidia	o__Bacteroidiales	f__Prolixibacteraceae	g__Draconibacterium	s__Draconibacterium sediminis	8.3e-142	53.5	467	99.36	L-fuculokinase
Bin 24	contig_16188	2568	3	39.67	6.67484	0	0	2.22495	contig_16188_3	444	d__Bacteria	p__Bacteroidetes	c__Bacteroidia	o__Bacteroidiales	f__Marinifilaceae	g__Marinifilum	s__Marinifilum fragile	1.3e-19	36.8	136	89.19	hypothetical protein
Bin 24	contig_16247	24922	21	37.67	16.5243	0	0	5.50809	contig_16247_1	1197	d__Bacteria	p__Bacteroidetes	c__Bacteroidia	o__Flavobacteriales	f__Flavobacteriaceae	g__Flavobacterium	s__	2.2e-135	56.1	392	97.99	Porin subfamily protein
Bin 24	contig_16247	24922	21	37.67	16.5243	0	0	5.50809	contig_16247_10	1296	d__Bacteria	p__Bacteroidetes	c__Bacteroidia	o__Bacteroidiales	f__Marinilabiliaceae	g__Alkaliflexus	s__Alkaliflexus imshenetskii	3.8e-48	30	433	98.38	Fibrobacter succinogenes major domain (Fib_succ_major)
Bin 24	contig_16247	24922	21	37.67	16.5243	0	0	5.50809	contig_16247_11	2034	d__Bacteria	p__Firmicutes	c__Clostridia	o__Acetivibrionales	f__Aceticlostridiaceae	g__Clostridium_A	s__	8.9e-113	40.1	591	84.22	Sortilin, neurotensin receptor 3,
Bin 24	contig_16247	24922	21	37.67	16.5243	0	0	5.50809	contig_16247_12	372	d__Bacteria	p__Bacteroidetes	c__Bacteroidia	o__Saprospirales	f__Chitinophagaceae	g__Terrimonas	s__Terrimonas ferruginea	2.2e-41	66.9	124	100	hypothetical protein
Bin 24	contig_16247	24922	21	37.67	16.5243	0	0	5.50809	contig_16247_13													hypothetical protein
Bin 24	contig_16247	24922	21	37.67	16.5243	0	0	5.50809	contig_16247_14													hypothetical protein
Bin 24	contig_16247	24922	21	37.67	16.5243	0	0	5.50809	contig_16247_15	456	d__Bacteria	p__Bacteroidetes	c__Bacteroidia	o__Flavobacteriales	f__Weeksellaceae	g__Elizabethkingia	s__	9.8e-44	61.4	145	95.39	hypothetical protein
Bin 24	contig_16247	24922	21	37.67	16.5243	0	0	5.50809	contig_16247_16													hypothetical protein
Bin 24	contig_16247	24922	21	37.67	16.5243	0	0	5.50809	contig_16247_17	1092	d__Bacteria	p__Bacteroidetes	c__Chlorobia	o__Chlorobiales	f__Chlorobiaceae	g__Chlorobium	s__Chlorobium limicola	6.9e-19	32.2	211	56.32	Fibrobacter succinogenes major domain (Fib_succ_major)
Bin 24	contig_16247	24922	21	37.67	16.5243	0	0	5.50809	contig_16247_19	1923	d__Bacteria	p__Bacteroidetes	c__Bacteroidia	o__Bacteroidiales	f__ZOR0009aceae	g__ZOR0009	s__	1.4e-256	68.4	630	98.13	1-deoxy-D-xylulose-5-phosphate synthase
Bin 24	contig_16247	24922	21	37.67	16.5243	0	0	5.50809	contig_16247_2	1041	d__Bacteria	p__Bacteroidetes	c__Bacteroidia	o__Flavobacteriales	f__Flavobacteriaceae	g__Flavobacterium	s__Flavobacterium enshiense	1.9e-143	77.5	333	95.97	Glutaminase 1
Bin 24	contig_16247	24922	21	37.67	16.5243	0	0	5.50809	contig_16247_20	1011	d__Bacteria	p__Bacteroidetes	c__Bacteroidia	o__Bacteroidiales	f__GCF_1443605aceae	g__GCF_1443605	s__	9.3e-79	44.6	361	100	putative lipoprotein YiaD
Bin 24	contig_16247	24922	21	37.67	16.5243	0	0	5.50809	contig_16247_21	1545	d__Bacteria	p__Bacteroidetes	c__Bacteroidia	o__Bacteroidiales	f__Marinifilaceae	g__Marinifilum	s__Marinifilum fragile	3.6e-90	36.1	501	96.89	CarboxypepD_reg-like domain protein
Bin 24	contig_16247	24922	21	37.67	16.5243	0	0	5.50809	contig_16247_22	1002	d__Bacteria	p__Bacteroidetes	c__Bacteroidia	o__Bacteroidiales	f__Prolixibacteraceae	g__Sunxiuqinia	s__Sunxiuqinia dokdonensis	5.1e-37	30.9	340	99.1	fec operon regulator FecR
Bin 24	contig_16247	24922	21	37.67	16.5243	0	0	5.50809	contig_16247_3	1353	d__Bacteria	p__Bacteroidetes	c__Bacteroidia	o__Saprospirales	f__Chitinophagaceae	g__Niastella	s__Niastella koreensis	2.6e-161	62.3	438	96.67	hypothetical protein
Bin 24	contig_16247	24922	21	37.67	16.5243	0	0	5.50809	contig_16247_4													hypothetical protein
Bin 24	contig_16247	24922	21	37.67	16.5243	0	0	5.50809	contig_16247_5	1086	d__Bacteria	p__Bacteroidetes	c__Bacteroidia	o__Cytophagales	f__Cytophagaceae	g__Cytophaga	s__Cytophaga aurantiaca	3.1e-128	67.1	325	89.78	Amidohydrolase
Bin 24	contig_16247	24922	21	37.67	16.5243	0	0	5.50809	contig_16247_6	1278	d__Bacteria	p__Bacteroidetes	c__Bacteroidia	o__Cytophagales	f__Flammeovirgaceae	g__Flammeovirga	s__	1.5e-57	34.2	392	90.38	hypothetical protein
Bin 24	contig_16247	24922	21	37.67	16.5243	0	0	5.50809	contig_16247_7													hypothetical protein
Bin 24	contig_16247	24922	21	37.67	16.5243	0	0	5.50809	contig_16247_8	516	d__Bacteria	p__Bacteroidetes	c__Bacteroidia	o__Cytophagales	f__Flammeovirgaceae	g__Flexithrix	s__Flexithrix dorotheae	6.3e-31	47.4	154	87.79	hypothetical protein
Bin 24	contig_16247	24922	21	37.67	16.5243	0	0	5.50809	contig_16247_9													hypothetical protein
Bin 24	contig_162663	2718	4	38.01	14.6519	0	0	4.88398	contig_162663_1	315	d__Bacteria	p__Bacteroidetes	c__Bacteroidia	o__Cytophagales	f__Spirosomaceae	g__Dyadobacter	s__Dyadobacter tibetensis	2.9e-18	46.4	110	99.05	hypothetical protein
Bin 24	contig_162663	2718	4	38.01	14.6519	0	0	4.88398	contig_162663_2	597	d__Bacteria	p__Bacteroidetes	c__Bacteroidia	o__Bacteroidiales	f__Rikenellaceae	g__Alistipes	s__Alistipes indistinctus	3.5e-33	43	200	99.5	Outer membrane protein (OmpH-like)
Bin 24	contig_162663	2718	4	38.01	14.6519	0	0	4.88398	contig_162663_3	1317	d__Bacteria	p__Bacteroidetes	c__Bacteroidia	o__Bacteroidiales	f__Marinilabiliaceae	g__Anaerophaga	s__Anaerophaga thermohalophila	6.2e-83	41.9	425	96.13	hypothetical protein
Bin 24	contig_162663	2718	4	38.01	14.6519	0	0	4.88398	contig_162663_4	336	d__Bacteria	p__Bacteroidetes	c__Bacteroidia	o__Flavobacteriales	f__koll-22	g__BRH-c54	s__	4.3e-20	49.5	97	86.61	Cell division protein FtsB
Bin 24	contig_16280	4249	4	37.28	6.51942	0	0	2.17314	contig_16280_1	1170	d__Bacteria	p__Bacteroidetes	c__Bacteroidia	o__Bacteroidiales	f__Marinifilaceae	g__Marinifilum	s__Marinifilum fragile	1.8e-89	44.5	384	98.46	transcriptional activator FtrA
Bin 24	contig_16280	4249	4	37.28	6.51942	0	0	2.17314	contig_16280_2	570	d__Bacteria	p__Firmicutes	c__Clostridia	o__Acetivibrionales	f__Acetivibrionaceae	g__Ruminiclostridium	s__Ruminiclostridium thermocellum	2.1e-35	43.5	170	89.47	hypothetical protein
Bin 24	contig_16280	4249	4	37.28	6.51942	0	0	2.17314	contig_16280_3													hypothetical protein
Bin 24	contig_16280	4249	4	37.28	6.51942	0	0	2.17314	contig_16280_4													hypothetical protein
Bin 24	contig_163347	4941	5	40.42	7.38636	0	0.335357	2.57391	contig_163347_1	468	d__Bacteria	p__Bacteroidetes	c__Bacteroidia	o__Cytophagales	f__Cyclobacteriaceae	g__Mariniradius	s__Mariniradius saccharolyticus	2e-36	51.3	158	98.72	Alpha-N-acetylgalactosaminidase
Bin 24	contig_163347	4941	5	40.42	7.38636	0	0.335357	2.57391	contig_163347_2	1185	d__Bacteria	p__Bacteroidetes	c__Bacteroidia	o__Cytophagales	f__Flammeovirgaceae	g__Flexithrix	s__Flexithrix dorotheae	1.2e-114	50.3	396	97.72	Protease 3
Bin 24	contig_163347	4941	5	40.42	7.38636	0	0.335357	2.57391	contig_163347_3	708	d__Bacteria	p__Bacteroidetes	c__Bacteroidia	o__Cytophagales	f__Flammeovirgaceae	g__Flexithrix	s__Flexithrix dorotheae	1.3e-50	45.2	230	97.46	hypothetical protein
Bin 24	contig_163347	4941	5	40.42	7.38636	0	0.335357	2.57391	contig_163347_4	612	d__Bacteria	p__Bacteroidetes	c__Bacteroidia	o__Bacteroidiales	f__Prolixibacteraceae	g__Draconibacterium	s__Draconibacterium sediminis	1.3e-91	79.4	204	100	Deoxyadenosine/deoxycytidine kinase
Bin 24	contig_163347	4941	5	40.42	7.38636	0	0.335357	2.57391	contig_163347_5	480	d__Bacteria	p__Bacteroidetes	c__Bacteroidia	o__Bacteroidiales	f__Prolixibacteraceae	g__Prolixibacter	s__Prolixibacter bellariivorans	1.3e-54	61.8	157	98.12	GH3 auxin-responsive promoter
Bin 24	contig_163468	3414	2	37.23	4.1611	0	0	1.38703	contig_163468_1	1602	d__Bacteria	p__Bacteroidetes	c__Bacteroidia	o__Bacteroidiales	f__Dysgonomonadaceae	g__Proteiniphilum	s__Proteiniphilum acetatigenes	2.4e-113	41.9	525	96.82	Polygalacturonase
Bin 24	contig_163468	3414	2	37.23	4.1611	0	0	1.38703	contig_163468_2	1239	d__Bacteria	p__Bacteroidetes	c__Bacteroidia	o__Bacteroidiales	f__Dysgonomonadaceae	g__Proteiniphilum	s__Proteiniphilum acetatigenes	4.6e-104	52.6	361	87.17	Mannitol-1-phosphate 5-dehydrogenase
Bin 24	contig_163625	2996	1	38.08	6.36248	0	0.194593	2.18569	contig_163625_1	1137	d__Bacteria	p__Bacteroidetes	c__Bacteroidia	o__Cytophagales	f__Spirosomaceae	g__Fibrisoma	s__Fibrisoma limi	1.2e-42	30.2	388	96.57	hypothetical protein
Bin 24	contig_163671	4860	5	39.93	4.71811	0	0	1.5727	contig_163671_1	417	d__Bacteria	p__Bacteroidetes	c__Bacteroidia	o__Bacteroidiales	f__Marinilabiliaceae	g__Geofilum	s__Geofilum rubicundum	2.3e-31	55.9	127	91.37	hypothetical protein
Bin 24	contig_163671	4860	5	39.93	4.71811	0	0	1.5727	contig_163671_2	186	d__Bacteria	p__Bacteroidetes	c__Bacteroidia	o__Bacteroidiales	f__Prolixibacteraceae	g__Sunxiuqinia	s__Sunxiuqinia dokdonensis	2e-11	63.6	55	88.71	hypothetical protein
Bin 24	contig_163671	4860	5	39.93	4.71811	0	0	1.5727	contig_163671_3	960	d__Bacteria	p__Bacteroidetes	c__Bacteroidia	o__Bacteroidiales	f__pLW-52	g__BA008	s__	5.4e-60	57.6	184	56.56	hypothetical protein
Bin 24	contig_163671	4860	5	39.93	4.71811	0	0	1.5727	contig_163671_4	915	d__Bacteria	p__Bacteroidetes	c__Bacteroidia	o__Cytophagales	f__Cytophagaceae	g__Rufibacter	s__Rufibacter tibetensis	2.1e-90	56.6	267	87.54	Beta-glucanase
Bin 24	contig_163671	4860	5	39.93	4.71811	0	0	1.5727	contig_163671_5													hypothetical protein
Bin 24	contig_16381	7188	9	37.68	9.00807	0	0	3.00269	contig_16381_1	267	d__Bacteria	p__Firmicutes	c__Peptococci	o__Ammonifexales	f__Desulforudaceae	g__Desulforudis	s__Desulforudis audaxviator	4.1e-26	60.5	86	96.63	F420-non-reducing hydrogenase vhc subunit G
Bin 24	contig_16381	7188	9	37.68	9.00807	0	0	3.00269	contig_16381_2	537	d__Bacteria	p__Firmicutes	c__Peptococci	o__Ammonifexales	f__Desulforudaceae	g__Desulforudis	s__Desulforudis audaxviator	7.2e-46	63.4	142	79.33	F420-non-reducing hydrogenase iron-sulfur subunit G
Bin 24	contig_16381	7188	9	37.68	9.00807	0	0	3.00269	contig_16381_3	423	d__Bacteria	p__Firmicutes	c__Peptococci	o__Ammonifexales	f__Ammonificaceae	g__Ammonifex	s__Ammonifex degensii	5.5e-49	61.7	133	94.33	F420-non-reducing hydrogenase vhc iron-sulfur subunit D
Bin 24	contig_16381	7188	9	37.68	9.00807	0	0	3.00269	contig_16381_4	438	d__Bacteria	p__Bacteroidetes	c__Calditrichia	o__Calditrichales	f__Calditrichaceae	g__Caldithrix	s__Caldithrix abyssi	4.6e-22	48	123	84.25	Alkaline phosphatase synthesis transcriptional regulatory protein SphR
Bin 24	contig_16381	7188	9	37.68	9.00807	0	0	3.00269	contig_16381_5	477	d__Bacteria	p__Firmicutes	c__DRI-13ia	o__DRI-13	f__DRI-13aceae	g__DRI-13	s__	4.8e-25	35.7	154	96.86	Hydrogenase 2 maturation protease
Bin 24	contig_16381	7188	9	37.68	9.00807	0	0	3.00269	contig_16381_6	147	d__Bacteria	p__Bacteroidetes	c__Bacteroidia	o__Bacteroidiales	f__Marinilabiliaceae	g__Marinilabilia	s__Marinilabilia salmonicolor	4e-07	58.5	41	83.67	hypothetical protein
Bin 24	contig_16381	7188	9	37.68	9.00807	0	0	3.00269	contig_16381_7	1197	d__Bacteria	p__Bacteroidetes	c__Bacteroidia	o__Flavobacteriales	f__Flavobacteriaceae	g__Flavobacterium	s__	2.3e-52	34.2	409	98.75	hypothetical protein
Bin 24	contig_16381	7188	9	37.68	9.00807	0	0	3.00269	contig_16381_8	639	d__Bacteria	p__Bacteroidetes	c__Bacteroidia	o__Flavobacteriales	f__Flavobacteriaceae	g__Flavobacterium	s__	4.9e-41	38.8	209	98.12	CAAX protease self-immunity
Bin 24	contig_16381	7188	9	37.68	9.00807	0	0	3.00269	contig_16381_9	360	d__Bacteria	p__Proteobacteria	c__Gammaproteobacteria	o__Francisellales	f__Francisellaceae	g__Francisella	s__Francisella tularensis	1.1e-29	54.6	119	99.17	Prolyl oligopeptidase family protein
Bin 24	contig_164635	3431	2	38.71	6.75984	0	0.0874381	2.28242	contig_164635_1													hypothetical protein
Bin 24	contig_164635	3431	2	38.71	6.75984	0	0.0874381	2.28242	contig_164635_3	1503	d__Bacteria	p__Bacteroidetes	c__Bacteroidia	o__Bacteroidiales	f__Prolixibacteraceae	g__Prolixibacter	s__Prolixibacter bellariivorans	4.6e-183	60.4	497	99.2	putative cysteine desulfurase
Bin 24	contig_16552	6414	5	42.51	8.07967	0	0.116932	2.7322	contig_16552_1	1032	d__Bacteria	p__Bacteroidetes	c__Bacteroidia	o__Bacteroidiales	f__Dysgonomonadaceae	g__Proteiniphilum	s__Proteiniphilum acetatigenes	1.3e-157	75.9	344	100	L-threonine 3-dehydrogenase
Bin 24	contig_16552	6414	5	42.51	8.07967	0	0.116932	2.7322	contig_16552_2	834	d__Bacteria	p__Bacteroidetes	c__Bacteroidia	o__Bacteroidiales	f__pLW-52	g__BA008	s__	1.1e-128	82.3	277	99.64	2-amino-3-ketobutyrate coenzyme A ligase
Bin 24	contig_16552	6414	5	42.51	8.07967	0	0.116932	2.7322	contig_16552_3	204	d__Bacteria	p__Bacteroidetes	c__Bacteroidia	o__Bacteroidiales	f__Dysgonomonadaceae	g__Proteiniphilum	s__Proteiniphilum acetatigenes	1.3e-24	83.6	67	98.53	2-amino-3-ketobutyrate coenzyme A ligase
Bin 24	contig_16552	6414	5	42.51	8.07967	0	0.116932	2.7322	contig_16552_4	2475	d__Bacteria	p__Bacteroidetes	c__Bacteroidia	o__Bacteroidiales	f__Prolixibacteraceae	g__Draconibacterium	s__Draconibacterium sediminis	0	67.6	840	94.91	Vitamin B12-dependent ribonucleoside-diphosphate reductase
Bin 24	contig_16552	6414	5	42.51	8.07967	0	0.116932	2.7322	contig_16552_5	1059	d__Bacteria	p__Bacteroidetes	c__Bacteroidia	o__Cytophagales	f__Spirosomaceae	g__Dyadobacter	s__Dyadobacter alkalitolerans	3.1e-101	52.5	354	100	hypothetical protein
Bin 24	contig_165552	5706	7	39.05	7.49614	0	0	2.49871	contig_165552_1	696	d__Bacteria	p__Bacteroidetes	c__Bacteroidia	o__Bacteroidiales	f__pLW-52	g__BA008	s__	1.5e-99	79.5	229	98.71	Lipoprotein-releasing system ATP-binding protein LolD
Bin 24	contig_165552	5706	7	39.05	7.49614	0	0	2.49871	contig_165552_2	1182	d__Bacteria	p__Bacteroidetes	c__Bacteroidia	o__Bacteroidiales	f__Dysgonomonadaceae	g__Proteiniphilum	s__Proteiniphilum acetatigenes	3.9e-108	51.1	356	90.36	hypothetical protein
Bin 24	contig_165552	5706	7	39.05	7.49614	0	0	2.49871	contig_165552_3	384	d__Bacteria	p__Bacteroidetes	c__Bacteroidia	o__Bacteroidiales	f__Prevotellaceae	g__Prevotella	s__Prevotella buccalis	1.3e-09	33.3	126	91.41	hypothetical protein
Bin 24	contig_165552	5706	7	39.05	7.49614	0	0	2.49871	contig_165552_4	201	d__Bacteria	p__Bacteroidetes	c__Bacteroidia	o__Flavobacteriales	f__Flavobacteriaceae	g__Kordia	s__Kordia algicida	5.9e-17	64.6	65	97.01	Calcium dodecin
Bin 24	contig_165552	5706	7	39.05	7.49614	0	0	2.49871	contig_165552_5	624	d__Bacteria	p__Bacteroidetes	c__Bacteroidia	o__Bacteroidiales	f__Tannerellaceae	g__Parabacteroides	s__Parabacteroides goldsteinii	2.5e-29	40.3	191	89.9	hypothetical protein
Bin 24	contig_165552	5706	7	39.05	7.49614	0	0	2.49871	contig_165552_6													hypothetical protein
Bin 24	contig_165552	5706	7	39.05	7.49614	0	0	2.49871	contig_165552_7													hypothetical protein
Bin 24	contig_1666	9844	8	38.99	15.1463	0	0	5.04876	contig_1666_1													hypothetical protein
Bin 24	contig_1666	9844	8	38.99	15.1463	0	0	5.04876	contig_1666_2	1275	d__Bacteria	p__Bacteroidetes	c__Bacteroidia	o__Cytophagales	f__Flammeovirgaceae	g__Flexithrix	s__Flexithrix dorotheae	3.5e-123	52.5	425	100	Putative two-component membrane permease complex subunit SMU_747c
Bin 24	contig_1666	9844	8	38.99	15.1463	0	0	5.04876	contig_1666_3	897	d__Bacteria	p__Bacteroidetes	c__Bacteroidia	o__Bacteroidiales	f__Prolixibacteraceae	g__Draconibacterium	s__Draconibacterium sediminis	3.4e-96	57.9	299	99.33	Tyrosine recombinase XerD
Bin 24	contig_1666	9844	8	38.99	15.1463	0	0	5.04876	contig_1666_4	432	d__Bacteria	p__Bacteroidetes	c__Bacteroidia	o__Bacteroidiales	f__Dysgonomonadaceae	g__Proteiniphilum	s__	5.3e-47	68.1	135	93.75	3-dehydroquinate dehydratase
Bin 24	contig_1666	9844	8	38.99	15.1463	0	0	5.04876	contig_1666_5	1428	d__Bacteria	p__Desulfovibrionaeota	c__Desulfovibrionia	o__Desulfobacterales	f__Desulfobacteraceae	g__Desulfobacterium	s__Desulfobacterium autotrophicum	7.1e-141	55.4	469	98.53	Pyruvate kinase
Bin 24	contig_1666	9844	8	38.99	15.1463	0	0	5.04876	contig_1666_6	483	d__Bacteria	p__Bacteroidetes	c__Bacteroidia	o__Flavobacteriales	f__Flavobacteriaceae	g__Gramella	s__Gramella forsetii	2.9e-09	31.5	143	83.85	hypothetical protein
Bin 24	contig_1666	9844	8	38.99	15.1463	0	0	5.04876	contig_1666_7	2607	d__Bacteria	p__Bacteroidetes	c__Bacteroidia	o__Bacteroidiales	f__GCF_1443605aceae	g__GCF_1443605	s__	7e-195	41.1	871	98.16	hypothetical protein
Bin 24	contig_1666	9844	8	38.99	15.1463	0	0	5.04876	contig_1666_8													Tetratricopeptide repeat protein
Bin 24	contig_16699	6125	6	39.78	14.8207	0	0	4.94024	contig_16699_1	1320	d__Bacteria	p__Bacteroidetes	c__Bacteroidia	o__Bacteroidiales	f__Prolixibacteraceae	g__Sunxiuqinia	s__Sunxiuqinia dokdonensis	2.2e-112	46.4	433	98.41	hypothetical protein
Bin 24	contig_16699	6125	6	39.78	14.8207	0	0	4.94024	contig_16699_2	825	d__Bacteria	p__Bacteroidetes	c__Bacteroidia	o__Bacteroidiales	f__Marinifilaceae	g__Marinifilum	s__Marinifilum fragile	3.1e-112	71.6	275	100	Orotidine 5'-phosphate decarboxylase
Bin 24	contig_16699	6125	6	39.78	14.8207	0	0	4.94024	contig_16699_3	1083	d__Bacteria	p__Bacteroidetes	c__Bacteroidia	o__Bacteroidiales	f__Marinilabiliaceae	g__Anaerophaga	s__Anaerophaga thermohalophila	7.3e-154	73.3	359	99.45	Peptide chain release factor 1
Bin 24	contig_16699	6125	6	39.78	14.8207	0	0	4.94024	contig_16699_4	1167	d__Bacteria	p__Bacteroidetes	c__Bacteroidia	o__Bacteroidiales	f__Marinilabiliaceae	g__Saccharicrinis	s__Saccharicrinis fermentans	2.8e-167	71	389	100	Phosphoribosylformylglycinamidine cyclo-ligase
Bin 24	contig_16699	6125	6	39.78	14.8207	0	0	4.94024	contig_16699_5	750	d__Bacteria	p__Bacteroidetes	c__Bacteroidia	o__Flavobacteriales	f__Flavobacteriaceae	g__Salinimicrobium	s__Salinimicrobium xinjiangense	7.8e-38	38.9	221	87.2	Trehalose utilisation
Bin 24	contig_16699	6125	6	39.78	14.8207	0	0	4.94024	contig_16699_6	177	d__Bacteria	p__Bacteroidetes	c__Bacteroidia	o__Bacteroidiales	f__ZOR0009aceae	g__ZOR0009	s__	1e-12	66.7	57	96.61	Outer membrane protein A
Bin 24	contig_16768	58984	52	39.88	16.2049	0	0	5.40163	contig_16768_1													hypothetical protein
Bin 24	contig_16768	58984	52	39.88	16.2049	0	0	5.40163	contig_16768_10	1779	d__Bacteria	p__Bacteroidetes	c__Bacteroidia	o__Bacteroidiales	f__Marinilabiliaceae	g__Anaerophaga	s__Anaerophaga thermohalophila	6.4e-248	72.8	593	100	Dihydroxy-acid dehydratase
Bin 24	contig_16768	58984	52	39.88	16.2049	0	0	5.40163	contig_16768_11	1737	d__Bacteria	p__Bacteroidetes	c__Bacteroidia	o__Cytophagales	f__Flexibacteraceae	g__Microscilla	s__Microscilla marina	2.4e-207	63.4	558	96.37	Acetolactate synthase large subunit
Bin 24	contig_16768	58984	52	39.88	16.2049	0	0	5.40163	contig_16768_12	558	d__Bacteria	p__Bacteroidetes	c__Bacteroidia	o__Cytophagales	f__Cyclobacteriaceae	g__Fulvivirga	s__Fulvivirga imtechensis	1.8e-52	59	173	93.01	Putative acetolactate synthase small subunit
Bin 24	contig_16768	58984	52	39.88	16.2049	0	0	5.40163	contig_16768_13													hypothetical protein
Bin 24	contig_16768	58984	52	39.88	16.2049	0	0	5.40163	contig_16768_14													hypothetical protein
Bin 24	contig_16768	58984	52	39.88	16.2049	0	0	5.40163	contig_16768_15	393	d__Bacteria	p__Fibrobacteres	c__Chitinivibrionia	o__Chitinispirillales	f__ACht6-1aceae	g__ACht6-1	s__	1.2e-50	77.5	129	98.47	ketol-acid reductoisomerase
Bin 24	contig_16768	58984	52	39.88	16.2049	0	0	5.40163	contig_16768_16	1491	d__Bacteria	p__Bacteroidetes	c__Bacteroidia	o__Bacteroidiales	f__Marinilabiliaceae	g__Anaerophaga	s__Anaerophaga thermohalophila	6.1e-220	77.3	498	100	2-isopropylmalate synthase
Bin 24	contig_16768	58984	52	39.88	16.2049	0	0	5.40163	contig_16768_17	1422	d__Bacteria	p__Bacteroidetes	c__Bacteroidia	o__Bacteroidiales	f__Prolixibacteraceae	g__Prolixibacter	s__Prolixibacter bellariivorans	2.7e-188	68.2	465	98.1	3-isopropylmalate dehydratase large subunit
Bin 24	contig_16768	58984	52	39.88	16.2049	0	0	5.40163	contig_16768_18	600	d__Bacteria	p__Bacteroidetes	c__Bacteroidia	o__Bacteroidiales	f__Marinilabiliaceae	g__Thermophagus	s__Thermophagus xiamenensis	5.2e-69	65.3	193	96.5	3-isopropylmalate dehydratase small subunit 1
Bin 24	contig_16768	58984	52	39.88	16.2049	0	0	5.40163	contig_16768_19	1551	d__Bacteria	p__Bacteroidetes	c__Bacteroidia	o__Bacteroidiales	f__Marinilabiliaceae	g__Marinilabilia	s__Marinilabilia salmonicolor	1.5e-200	68.4	503	97.29	2-isopropylmalate synthase
Bin 24	contig_16768	58984	52	39.88	16.2049	0	0	5.40163	contig_16768_2	561	d__Bacteria	p__Bacteroidetes	c__Bacteroidia	o__Bacteroidiales	f__Marinilabiliaceae	g__Marinilabilia	s__Marinilabilia salmonicolor	1.8e-23	35.5	169	90.37	hypothetical protein
Bin 24	contig_16768	58984	52	39.88	16.2049	0	0	5.40163	contig_16768_20	1059	d__Bacteria	p__Desulfovibrionaeota	c__Desulfovibrionia	o__Desulfobacterales	f__Desulfosarcinaceae	g__Desulfatitalea	s__	2.2e-163	76.1	360	100	D-malate dehydrogenase [decarboxylating]
Bin 24	contig_16768	58984	52	39.88	16.2049	0	0	5.40163	contig_16768_21	855	d__Bacteria	p__Bacteroidetes	c__Bacteroidia	o__Flavobacteriales	f__Flavobacteriaceae	g__Flavobacterium	s__Flavobacterium aquatile	9.6e-109	70.4	284	99.65	ATP phosphoribosyltransferase
Bin 24	contig_16768	58984	52	39.88	16.2049	0	0	5.40163	contig_16768_22	1287	d__Bacteria	p__Bacteroidetes	c__Bacteroidia	o__Flavobacteriales	f__Flavobacteriaceae	g__Tenacibaculum	s__	5.4e-148	59.3	428	99.77	Histidinol dehydrogenase
Bin 24	contig_16768	58984	52	39.88	16.2049	0	0	5.40163	contig_16768_23	1029	d__Bacteria	p__Bacteroidetes	c__Bacteroidia	o__Flavobacteriales	f__Flavobacteriaceae	g__Flavobacterium	s__Flavobacterium antarcticum	1.3e-115	57.5	339	98.83	Histidinol-phosphate aminotransferase
Bin 24	contig_16768	58984	52	39.88	16.2049	0	0	5.40163	contig_16768_24	1086	d__Bacteria	p__Bacteroidetes	c__Bacteroidia	o__Flavobacteriales	f__Flavobacteriaceae	g__Flavobacterium	s__Flavobacterium beibuense	6.4e-142	66.9	363	100	Histidine biosynthesis bifunctional protein HisB
Bin 24	contig_16768	58984	52	39.88	16.2049	0	0	5.40163	contig_16768_25	576	d__Bacteria	p__Bacteroidetes	c__Bacteroidia	o__Flavobacteriales	f__Flavobacteriaceae	g__Tenacibaculum	s__	4.1e-79	72.5	193	100	Imidazole glycerol phosphate synthase subunit HisH
Bin 24	contig_16768	58984	52	39.88	16.2049	0	0	5.40163	contig_16768_26	711	d__Bacteria	p__Bacteroidetes	c__Bacteroidia	o__Flavobacteriales	f__Flavobacteriaceae	g__Myroides	s__Myroides marinus	5.9e-80	58.6	237	100	1-(5-phosphoribosyl)-5-[(5-phosphoribosylamino)methylideneamino] imidazole-4-carboxamide isomerase
Bin 24	contig_16768	58984	52	39.88	16.2049	0	0	5.40163	contig_16768_27	750	d__Bacteria	p__Bacteroidetes	c__Bacteroidia	o__Flavobacteriales	f__Weeksellaceae	g__Apibacter	s__Apibacter mensalis	8.4e-93	68	250	100	Imidazole glycerol phosphate synthase subunit HisF
Bin 24	contig_16768	58984	52	39.88	16.2049	0	0	5.40163	contig_16768_28	597	d__Bacteria	p__Bacteroidetes	c__Bacteroidia	o__Flavobacteriales	f__Flavobacteriaceae	g__Myroides	s__Myroides profundi	1.1e-71	69.6	194	97.49	Phosphoribosyl-AMP cyclohydrolase
Bin 24	contig_16768	58984	52	39.88	16.2049	0	0	5.40163	contig_16768_29	882	d__Bacteria	p__Bacteroidetes	c__Bacteroidia	o__Bacteroidiales	f__Marinilabiliaceae	g__Anaerophaga	s__Anaerophaga thermohalophila	2.4e-62	46.8	282	93.54	P-protein
Bin 24	contig_16768	58984	52	39.88	16.2049	0	0	5.40163	contig_16768_3	1515	d__Bacteria	p__Bacteroidetes	c__Bacteroidia	o__Sphingobacteriales	f__Sphingobacteriaceae	g__Pedobacter	s__Pedobacter kyungheensis	1.4e-198	63.7	502	98.42	Alpha-L-fucosidase
Bin 24	contig_16768	58984	52	39.88	16.2049	0	0	5.40163	contig_16768_30	1161	d__Bacteria	p__Bacteroidetes	c__Bacteroidia	o__Bacteroidiales	f__Marinilabiliaceae	g__Geofilum	s__Geofilum rubicundum	1.3e-140	62.7	383	98.97	LL-diaminopimelate aminotransferase
Bin 24	contig_16768	58984	52	39.88	16.2049	0	0	5.40163	contig_16768_31	843	d__Bacteria	p__Bacteroidetes	c__Bacteroidia	o__Bacteroidiales	f__RC9	g__CF	s__	5.6e-77	53.2	280	99.64	Prephenate dehydrogenase
Bin 24	contig_16768	58984	52	39.88	16.2049	0	0	5.40163	contig_16768_32	1110	d__Bacteria	p__Bacteroidetes	c__Bacteroidia	o__Bacteroidiales	f__RC9	g__CF	s__	1.3e-129	62.2	360	97.03	Phospho-2-dehydro-3-deoxyheptonate aldolase
Bin 24	contig_16768	58984	52	39.88	16.2049	0	0	5.40163	contig_16768_33	1248	d__Bacteria	p__Bacteroidetes	c__Bacteroidia	o__Bacteroidiales	f__ZOR0009aceae	g__ZOR0009	s__	1.8e-111	51	408	98.08	3-phosphoshikimate 1-carboxyvinyltransferase
Bin 24	contig_16768	58984	52	39.88	16.2049	0	0	5.40163	contig_16768_34	1359	d__Bacteria	p__Bacteroidetes	c__Bacteroidia	o__Bacteroidiales	f__Marinifilaceae	g__Butyricimonas	s__Butyricimonas synergistica	9e-178	68.4	450	99.34	Tryptophan synthase beta chain 2
Bin 24	contig_16768	58984	52	39.88	16.2049	0	0	5.40163	contig_16768_35	795	d__Bacteria	p__Bacteroidetes	c__Bacteroidia	o__Cytophagales	f__Spirosomaceae	g__Dyadobacter	s__Dyadobacter fermentans	1.1e-74	57.4	237	89.43	hypothetical protein
Bin 24	contig_16768	58984	52	39.88	16.2049	0	0	5.40163	contig_16768_36	1008	d__Bacteria	p__Bacteroidetes	c__Bacteroidia	o__Cytophagales	f__Spirosomaceae	g__Runella	s__Runella slithyformis	8.4e-104	57.8	308	91.67	hypothetical protein
Bin 24	contig_16768	58984	52	39.88	16.2049	0	0	5.40163	contig_16768_37	516	d__Bacteria	p__Bacteroidetes	c__Bacteroidia	o__Cytophagales	f__Cyclobacteriaceae	g__Cyclobacterium	s__Cyclobacterium amurskyense	1.1e-54	57.6	172	100	Putative 5'(3')-deoxyribonucleotidase
Bin 24	contig_16768	58984	52	39.88	16.2049	0	0	5.40163	contig_16768_38	1113	d__Bacteria	p__Bacteroidetes	c__Bacteroidia	o__Bacteroidiales	f__Paludibacteraceae	g__Paludibacter	s__Paludibacter propionicigenes	8.1e-108	52.4	349	94.07	hypothetical protein
Bin 24	contig_16768	58984	52	39.88	16.2049	0	0	5.40163	contig_16768_39													hypothetical protein
Bin 24	contig_16768	58984	52	39.88	16.2049	0	0	5.40163	contig_16768_4	1134	d__Bacteria	p__Bacteroidetes	c__Bacteroidia	o__Bacteroidiales	f__Tannerellaceae	g__Tannerella	s__Tannerella forsythia	2e-101	48	377	99.74	FAD synthase
Bin 24	contig_16768	58984	52	39.88	16.2049	0	0	5.40163	contig_16768_40	1119	d__Bacteria	p__Bacteroidetes	c__Bacteroidia	o__Bacteroidiales	f__Dysgonomonadaceae	g__Proteiniphilum	s__	2.7e-135	61.6	365	97.32	hypothetical protein
Bin 24	contig_16768	58984	52	39.88	16.2049	0	0	5.40163	contig_16768_41	1329	d__Bacteria	p__Bacteroidetes	c__Bacteroidia	o__Bacteroidiales	f__Prolixibacteraceae	g__Draconibacterium	s__Draconibacterium sediminis	9.9e-129	55.8	428	96.61	Hexokinase
Bin 24	contig_16768	58984	52	39.88	16.2049	0	0	5.40163	contig_16768_42	714	d__Bacteria	p__Bacteroidetes	c__Bacteroidia	o__Bacteroidiales	f__Prolixibacteraceae	g__Prolixibacter	s__Prolixibacter bellariivorans	1.4e-84	65.8	237	99.58	Deoxyribose-phosphate aldolase
Bin 24	contig_16768	58984	52	39.88	16.2049	0	0	5.40163	contig_16768_43	1143	d__Bacteria	p__Bacteroidetes	c__Bacteroidia	o__Cytophagales	f__Spirosomaceae	g__Dyadobacter	s__Dyadobacter beijingensis	2e-130	62.9	350	91.6	Thiol:disulfide interchange protein TlpA
Bin 24	contig_16768	58984	52	39.88	16.2049	0	0	5.40163	contig_16768_44	1326	d__Bacteria	p__Bacteroidetes	c__Bacteroidia	o__Cytophagales	f__Cyclobacteriaceae	g__Cecembia	s__Cecembia lonarensis	4.9e-168	61.5	442	100	Glucose--fructose oxidoreductase
Bin 24	contig_16768	58984	52	39.88	16.2049	0	0	5.40163	contig_16768_45	852	d__Bacteria	p__Bacteroidetes	c__Bacteroidia	o__Cytophagales	f__Flammeovirgaceae	g__Flexithrix	s__Flexithrix dorotheae	1.4e-46	37.8	275	95.42	Inosose dehydratase
Bin 24	contig_16768	58984	52	39.88	16.2049	0	0	5.40163	contig_16768_46	2406	d__Bacteria	p__Bacteroidetes	c__Bacteroidia	o__Bacteroidiales	f__Prolixibacteraceae	g__Prolixibacter	s__Prolixibacter bellariivorans	1.7e-296	61.9	774	96.26	Bacterial alpha-L-rhamnosidase
Bin 24	contig_16768	58984	52	39.88	16.2049	0	0	5.40163	contig_16768_47	1098	d__Bacteria	p__Bacteroidetes	c__Bacteroidia	o__Saprospirales	f__Chitinophagaceae	g__Niastella	s__	1.7e-142	65.7	344	93.99	Unsaturated rhamnogalacturonyl hydrolase YteR
Bin 24	contig_16768	58984	52	39.88	16.2049	0	0	5.40163	contig_16768_48													hypothetical protein
Bin 24	contig_16768	58984	52	39.88	16.2049	0	0	5.40163	contig_16768_49													hypothetical protein
Bin 24	contig_16768	58984	52	39.88	16.2049	0	0	5.40163	contig_16768_5	999	d__Bacteria	p__Acidobacteria	c__Acidobacteriia	o__Acidobacteriales	f__Acidobacteriaceae	g__PMMR2	s__	9.4e-132	72.2	320	95.5	GDP-L-colitose synthase
Bin 24	contig_16768	58984	52	39.88	16.2049	0	0	5.40163	contig_16768_50													hypothetical protein
Bin 24	contig_16768	58984	52	39.88	16.2049	0	0	5.40163	contig_16768_51	2247	d__Bacteria	p__Bacteroidetes	c__Bacteroidia	o__Bacteroidiales	f__pLW-52	g__BA008	s__	1.5e-132	35.9	761	98.93	TonB-dependent receptor SusC
Bin 24	contig_16768	58984	52	39.88	16.2049	0	0	5.40163	contig_16768_52													hypothetical protein
Bin 24	contig_16768	58984	52	39.88	16.2049	0	0	5.40163	contig_16768_6	1077	d__Bacteria	p__Bacteroidetes	c__Bacteroidia	o__Cytophagales	f__Flammeovirgaceae	g__Flexithrix	s__Flexithrix dorotheae	1.9e-101	48.9	350	97.21	Amidohydrolase
Bin 24	contig_16768	58984	52	39.88	16.2049	0	0	5.40163	contig_16768_7	876	d__Bacteria	p__Bacteroidetes	c__Bacteroidia	o__Bacteroidiales	f__Prolixibacteraceae	g__Draconibacterium	s__Draconibacterium sediminis	1.2e-93	54.8	299	97.95	Inosose dehydratase
Bin 24	contig_16768	58984	52	39.88	16.2049	0	0	5.40163	contig_16768_8	3111	d__Bacteria	p__Bacteroidetes	c__Bacteroidia	o__Sphingobacteriales	f__Sphingobacteriaceae	g__Pseudopedobacter	s__Pseudopedobacter saltans	3.1e-290	48.6	1024	98.07	Beta-galactosidase BoGH2A
Bin 24	contig_16768	58984	52	39.88	16.2049	0	0	5.40163	contig_16768_9													hypothetical protein
Bin 24	contig_167801	2583	4	40.02	6.96864	0	0	2.32288	contig_167801_1	549	d__Bacteria	p__Bacteroidetes	c__Bacteroidia	o__Bacteroidiales	f__Prolixibacteraceae	g__Prolixibacter	s__Prolixibacter bellariivorans	9.1e-28	33.1	181	98.91	hypothetical protein
Bin 24	contig_167801	2583	4	40.02	6.96864	0	0	2.32288	contig_167801_2	435	d__Bacteria	p__Bacteroidetes	c__Bacteroidia	o__Bacteroidiales	f__ZOR0009aceae	g__ZOR0009	s__	7.7e-46	62.8	145	100	Purine nucleoside phosphorylase 1
Bin 24	contig_167801	2583	4	40.02	6.96864	0	0	2.32288	contig_167801_3	342	d__Bacteria	p__Bacteroidetes	c__Bacteroidia	o__Bacteroidiales	f__Rikenellaceae	g__Alistipes	s__Alistipes marseilloanorexicus	2.1e-38	64.9	114	100	Purine nucleoside phosphorylase 1
Bin 24	contig_167801	2583	4	40.02	6.96864	0	0	2.32288	contig_167801_4	933	d__Bacteria	p__Bacteroidetes	c__Bacteroidia	o__Bacteroidiales	f__Marinifilaceae	g__Marinifilum	s__Marinifilum fragile	2.2e-74	46.1	310	99.04	Tetraacyldisaccharide 4'-kinase
Bin 24	contig_167869	3617	2	42.24	7.61626	0.0340061	0.163948	2.60474	contig_167869_1	1884	d__Bacteria	p__Bacteroidetes	c__Bacteroidia	o__Bacteroidiales	f__Marinifilaceae	g__Marinifilum	s__Marinifilum fragile	1.8e-248	68.3	615	97.61	2-oxoglutarate oxidoreductase subunit KorA
Bin 24	contig_167869	3617	2	42.24	7.61626	0.0340061	0.163948	2.60474	contig_167869_2	597	d__Bacteria	p__Bacteroidetes	c__Bacteroidia	o__Cytophagales	f__Cyclobacteriaceae	g__Marivirga	s__Marivirga tractuosa	2.5e-47	49.2	199	99.5	Glutamate racemase
Bin 24	contig_16790	13626	6	39.34	16.7094	0	0	5.56979	contig_16790_1	2418	d__Bacteria	p__Bacteroidetes	c__Bacteroidia	o__Bacteroidiales	f__Prolixibacteraceae	g__Draconibacterium	s__Draconibacterium sediminis	2.4e-266	54.4	807	100	putative ABC transporter permease YknZ
Bin 24	contig_16790	13626	6	39.34	16.7094	0	0	5.56979	contig_16790_2	2370	d__Bacteria	p__Bacteroidetes	c__Bacteroidia	o__Cytophagales	f__Spirosomaceae	g__Fibrisoma	s__Fibrisoma limi	1.9e-162	39.2	793	100	Macrolide export ATP-binding/permease protein MacB
Bin 24	contig_16790	13626	6	39.34	16.7094	0	0	5.56979	contig_16790_3	2610	d__Bacteria	p__Bacteroidetes	c__Bacteroidia	o__Bacteroidiales	f__Prolixibacteraceae	g__Prolixibacter	s__Prolixibacter bellariivorans	8.7e-278	58.4	823	93.22	Thermostable beta-glucosidase B
Bin 24	contig_16790	13626	6	39.34	16.7094	0	0	5.56979	contig_16790_4	1137	d__Bacteria	p__Bacteroidetes	c__Bacteroidia	o__Bacteroidiales	f__Prolixibacteraceae	g__Prolixibacter	s__Prolixibacter bellariivorans	3.8e-169	72.2	378	99.74	Carbohydrate acetyl esterase/feruloyl esterase
Bin 24	contig_16790	13626	6	39.34	16.7094	0	0	5.56979	contig_16790_5	759	d__Bacteria	p__Bacteroidetes	c__Bacteroidia	o__Sphingobacteriales	f__Sphingobacteriaceae	g__Pseudopedobacter	s__Pseudopedobacter saltans	8.3e-88	63.2	247	97.23	Acetylxylan esterase
Bin 24	contig_16790	13626	6	39.34	16.7094	0	0	5.56979	contig_16790_6	1059	d__Bacteria	p__Bacteroidetes	c__Bacteroidia	o__Saprospirales	f__Chitinophagaceae	g__Segetibacter	s__Segetibacter koreensis	2.5e-130	62.1	359	100	Methane oxygenase PmoA
Bin 24	contig_167906	3020	3	39.3	7.70464	0	0.084106	2.59625	contig_167906_1	885	d__Bacteria	p__Bacteroidetes	c__Bacteroidia	o__Bacteroidiales	f__Prolixibacteraceae	g__Draconibacterium	s__Draconibacterium orientale	2.6e-85	56.1	285	96.27	dTDP-4-dehydrorhamnose reductase
Bin 24	contig_167906	3020	3	39.3	7.70464	0	0.084106	2.59625	contig_167906_2	546	d__Bacteria	p__Bacteroidetes	c__Bacteroidia	o__Bacteroidiales	f__Marinifilaceae	g__Marinifilum	s__Marinifilum fragile	5.2e-60	63.2	182	100	dTDP-4-dehydrorhamnose 3,5-epimerase
Bin 24	contig_167906	3020	3	39.3	7.70464	0	0.084106	2.59625	contig_167906_3	327	d__Bacteria	p__Bacteroidetes	c__Bacteroidia	o__Bacteroidiales	f__Prolixibacteraceae	g__Prolixibacter	s__Prolixibacter bellariivorans	2.4e-36	70.9	103	94.5	Glucose-1-phosphate thymidylyltransferase
Bin 24	contig_16840	4307	7	38.6	12.1639	0	1.25447	4.4728	contig_16840_1	690	d__Bacteria	p__Desulfovibrionaeota	c__Desulfovibrionia	o__Desulfobaculales	f__Desulfobaccaceae	g__Desulfobacca	s__Desulfobacca acetoxidans	3.2e-62	53	230	100	hypothetical protein
Bin 24	contig_16840	4307	7	38.6	12.1639	0	1.25447	4.4728	contig_16840_2													hypothetical protein
Bin 24	contig_16840	4307	7	38.6	12.1639	0	1.25447	4.4728	contig_16840_3	534	d__Bacteria	p__Desulfovibrionaeota	c__Desulfovibrionia	o__Syntrophobacterales	f__Syntrophobacteraceae	g__Syntrophobacter	s__Syntrophobacter fumaroxidans	1.3e-50	54.5	165	92.7	Elongation factor P
Bin 24	contig_16840	4307	7	38.6	12.1639	0	1.25447	4.4728	contig_16840_4	258	d__Bacteria	p__Proteobacteria	c__Gammaproteobacteria	o__Enterobacteriales	f__Pasteurellaceae	g__Chelonobacter	s__Chelonobacter oris	1.2e-17	57	79	91.86	Elongation factor P--(R)-beta-lysine ligase
Bin 24	contig_16840	4307	7	38.6	12.1639	0	1.25447	4.4728	contig_16840_5													hypothetical protein
Bin 24	contig_16840	4307	7	38.6	12.1639	0	1.25447	4.4728	contig_16840_6													hypothetical protein
Bin 24	contig_16840	4307	7	38.6	12.1639	0	1.25447	4.4728	contig_16840_7	273	d__Bacteria	p__Planctomycetes	c__Brocadiae	o__Brocadiales	f__Scalinduaceae	g__Scalindua	s__Scalindua brodae	3.6e-09	40	85	93.41	pyrroloquinoline quinone biosynthesis protein PqqD
Bin 24	contig_16917	9193	8	38.58	6.91689	0	0.0568911	2.32459	contig_16917_1	1254	d__Bacteria	p__Bacteroidetes	c__Bacteroidia	o__Bacteroidiales	f__ZOR0009aceae	g__ZOR0009	s__	1.2e-67	34.2	418	99.52	hypothetical protein
Bin 24	contig_16917	9193	8	38.58	6.91689	0	0.0568911	2.32459	contig_16917_2	1770	d__Bacteria	p__Bacteroidetes	c__Bacteroidia	o__Bacteroidiales	f__Prolixibacteraceae	g__Prolixibacter	s__Prolixibacter bellariivorans	3.2e-50	32.4	441	68.81	vitamin B12/cobalamin outer membrane transporter
Bin 24	contig_16917	9193	8	38.58	6.91689	0	0.0568911	2.32459	contig_16917_3	882	d__Bacteria	p__Bacteroidetes	c__Bacteroidia	o__Flavobacteriales	f__koll-22	g__BRH-c54	s__	1.5e-48	37.6	271	88.1	hypothetical protein
Bin 24	contig_16917	9193	8	38.58	6.91689	0	0.0568911	2.32459	contig_16917_4	1179	d__Bacteria	p__Bacteroidetes	c__Bacteroidia	o__Bacteroidiales	f__Prolixibacteraceae	g__Prolixibacter	s__Prolixibacter bellariivorans	6.4e-87	40.6	379	96.44	Periplasmic binding protein
Bin 24	contig_16917	9193	8	38.58	6.91689	0	0.0568911	2.32459	contig_16917_5	624	d__Bacteria	p__Bacteroidetes	c__Bacteroidia	o__Bacteroidiales	f__Prolixibacteraceae	g__Prolixibacter	s__Prolixibacter bellariivorans	1.6e-41	55.2	163	77.4	putative siderophore transport system permease protein YfhA
Bin 24	contig_16917	9193	8	38.58	6.91689	0	0.0568911	2.32459	contig_16917_6	462	d__Bacteria	p__Bacteroidetes	c__Bacteroidia	o__Cytophagales	f__Flammeovirgaceae	g__Flexithrix	s__Flexithrix dorotheae	5.6e-47	61.4	153	99.35	Hemin transport system permease protein HmuU
Bin 24	contig_16917	9193	8	38.58	6.91689	0	0.0568911	2.32459	contig_16917_7	1002	d__Bacteria	p__Bacteroidetes	c__Bacteroidia	o__Bacteroidiales	f__Prolixibacteraceae	g__Prolixibacter	s__Prolixibacter bellariivorans	2.6e-73	45.7	302	89.52	putative siderophore transport system ATP-binding protein YusV
Bin 24	contig_16917	9193	8	38.58	6.91689	0	0.0568911	2.32459	contig_16917_8	1425	d__Bacteria	p__Bacteroidetes	c__Bacteroidia	o__Bacteroidiales	f__ZOR0009aceae	g__ZOR0009	s__	2.6e-103	38.8	472	98.32	Thiol-disulfide oxidoreductase ResA
Bin 24	contig_1695	33106	31	39.3	15.1856	0	0	5.06188	contig_1695_1	273	d__Bacteria	p__Bacteroidetes	c__Bacteroidia	o__Bacteroidiales	f__Marinilabiliaceae	g__Anaerophaga	s__Anaerophaga thermohalophila	7.4e-31	78.6	84	92.31	RNA polymerase Rpb6
Bin 24	contig_1695	33106	31	39.3	15.1856	0	0	5.06188	contig_1695_10	3099	d__Bacteria	p__Bacteroidetes	c__Bacteroidia	o__Flavobacteriales	f__Flavobacteriaceae	g__Imtechella	s__Imtechella halotolerans	0	57.4	1032	99.9	TonB-dependent receptor SusC
Bin 24	contig_1695	33106	31	39.3	15.1856	0	0	5.06188	contig_1695_11	1578	d__Bacteria	p__Bacteroidetes	c__Bacteroidia	o__Flavobacteriales	f__Flavobacteriaceae	g__Cellulophaga	s__	2.2e-159	56.8	537	100	SusD family protein
Bin 24	contig_1695	33106	31	39.3	15.1856	0	0	5.06188	contig_1695_12	762	d__Bacteria	p__Bacteroidetes	c__Bacteroidia	o__Sphingobacteriales	f__Sphingobacteriaceae	g__Pseudopedobacter	s__Pseudopedobacter saltans	4.3e-52	43.4	249	95.67	Gamma-D-glutamyl-L-lysine endopeptidase
Bin 24	contig_1695	33106	31	39.3	15.1856	0	0	5.06188	contig_1695_13	1398	d__Bacteria	p__Bacteroidetes	c__Bacteroidia	o__Bacteroidiales	f__Marinilabiliaceae	g__Anaerophaga	s__Anaerophaga thermohalophila	7.3e-114	48.9	421	90.34	phosphodiesterase
Bin 24	contig_1695	33106	31	39.3	15.1856	0	0	5.06188	contig_1695_14	636	d__Bacteria	p__Bacteroidetes	c__Bacteroidia	o__AKYH767	f__PHOS-HE51	g__OLB10	s__	4e-19	32.1	196	90.57	lipoprotein chaperone
Bin 24	contig_1695	33106	31	39.3	15.1856	0	0	5.06188	contig_1695_15	2451	d__Bacteria	p__Bacteroidetes	c__Bacteroidia	o__Bacteroidiales	f__ZOR0009aceae	g__ZOR0009	s__	3e-232	52.8	839	99.51	DNA translocase SpoIIIE
Bin 24	contig_1695	33106	31	39.3	15.1856	0	0	5.06188	contig_1695_16													hypothetical protein
Bin 24	contig_1695	33106	31	39.3	15.1856	0	0	5.06188	contig_1695_17	966	d__Bacteria	p__Bacteroidetes	c__Bacteroidia	o__Bacteroidiales	f__GCF_1443605aceae	g__GCF_1443605	s__	1.6e-131	72.2	316	98.14	Carbamate kinase
Bin 24	contig_1695	33106	31	39.3	15.1856	0	0	5.06188	contig_1695_18	837	d__Bacteria	p__Bacteroidetes	c__Bacteroidia	o__Bacteroidiales	f__Marinifilaceae	g__Butyricimonas	s__Butyricimonas virosa	1.3e-123	78.6	276	98.92	Ornithine carbamoyltransferase
Bin 24	contig_1695	33106	31	39.3	15.1856	0	0	5.06188	contig_1695_19	114	d__Bacteria	p__Proteobacteria	c__Gammaproteobacteria	o__Enterobacteriales	f__Aeromonadaceae	g__Aeromonas	s__Aeromonas eucrenophila	6.7e-10	91.4	35	92.11	Ornithine carbamoyltransferase
Bin 24	contig_1695	33106	31	39.3	15.1856	0	0	5.06188	contig_1695_2	1206	d__Bacteria	p__Bacteroidetes	c__Bacteroidia	o__Bacteroidiales	f__ZOR0009aceae	g__ZOR0009	s__	1.8e-132	60.1	398	99	Coenzyme A biosynthesis bifunctional protein CoaBC
Bin 24	contig_1695	33106	31	39.3	15.1856	0	0	5.06188	contig_1695_20	477	d__Bacteria	p__Bacteroidetes	c__Bacteroidia	o__Bacteroidiales	f__Marinilabiliaceae	g__Geofilum	s__Geofilum rubicundum	3.5e-44	52.3	155	97.48	hypothetical protein
Bin 24	contig_1695	33106	31	39.3	15.1856	0	0	5.06188	contig_1695_21	399	d__Bacteria	p__Bacteroidetes	c__Bacteroidia	o__Bacteroidiales	f__Marinilabiliaceae	g__Thermophagus	s__Thermophagus xiamenensis	6.4e-31	52.3	132	99.25	hypothetical protein
Bin 24	contig_1695	33106	31	39.3	15.1856	0	0	5.06188	contig_1695_22	912	d__Bacteria	p__Bacteroidetes	c__Bacteroidia	o__Bacteroidiales	f__Marinifilaceae	g__Marinifilum	s__Marinifilum fragile	1.7e-87	52	302	99.34	hypothetical protein
Bin 24	contig_1695	33106	31	39.3	15.1856	0	0	5.06188	contig_1695_23	429	d__Bacteria	p__Bacteroidetes	c__Bacteroidia	o__Sphingobacteriales	f__Sphingobacteriaceae	g__Arcticibacter	s__Arcticibacter svalbardensis	2.8e-24	39.8	128	89.51	hypothetical protein
Bin 24	contig_1695	33106	31	39.3	15.1856	0	0	5.06188	contig_1695_24	321	d__Bacteria	p__Bacteroidetes	c__Bacteroidia	o__Bacteroidiales	f__Prolixibacteraceae	g__Prolixibacter	s__Prolixibacter bellariivorans	2.2e-26	61.6	86	80.37	preprotein translocase subunit YajC
Bin 24	contig_1695	33106	31	39.3	15.1856	0	0	5.06188	contig_1695_25													hypothetical protein
Bin 24	contig_1695	33106	31	39.3	15.1856	0	0	5.06188	contig_1695_26	615	d__Bacteria	p__Bacteroidetes	c__Bacteroidia	o__Bacteroidiales	f__Marinilabiliaceae	g__Saccharicrinis	s__Saccharicrinis fermentans	1.3e-43	44.3	192	92.68	Dephospho-CoA kinase
Bin 24	contig_1695	33106	31	39.3	15.1856	0	0	5.06188	contig_1695_27	612	d__Bacteria	p__Bacteroidetes	c__Bacteroidia	o__Bacteroidiales	f__Prolixibacteraceae	g__Sunxiuqinia	s__Sunxiuqinia dokdonensis	7.4e-55	48.3	242	98.53	Chaperone protein DnaJ
Bin 24	contig_1695	33106	31	39.3	15.1856	0	0	5.06188	contig_1695_28	468	d__Bacteria	p__Bacteroidetes	c__Bacteroidia	o__Bacteroidiales	f__Prolixibacteraceae	g__Prolixibacter	s__Prolixibacter bellariivorans	1.6e-33	53.3	137	87.82	hypothetical protein
Bin 24	contig_1695	33106	31	39.3	15.1856	0	0	5.06188	contig_1695_29	885	d__Bacteria	p__Bacteroidetes	c__Bacteroidia	o__Bacteroidiales	f__Marinifilaceae	g__Odoribacter	s__	1.9e-88	56.5	278	93.9	N(1)-aminopropylagmatine ureohydrolase
Bin 24	contig_1695	33106	31	39.3	15.1856	0	0	5.06188	contig_1695_3	930	d__Bacteria	p__Bacteroidetes	c__Bacteroidia	o__Bacteroidiales	f__Prolixibacteraceae	g__Draconibacterium	s__Draconibacterium sediminis	4e-92	52.9	293	94.52	hypothetical protein
Bin 24	contig_1695	33106	31	39.3	15.1856	0	0	5.06188	contig_1695_30	783	d__Bacteria	p__Bacteroidetes	c__Bacteroidia	o__Bacteroidiales	f__Prolixibacteraceae	g__Draconibacterium	s__Draconibacterium orientale	4.8e-99	66.4	256	98.08	Nucleoside triphosphate pyrophosphohydrolase
Bin 24	contig_1695	33106	31	39.3	15.1856	0	0	5.06188	contig_1695_31	792	d__Bacteria	p__Bacteroidetes	c__Bacteroidia	o__Sphingobacteriales	f__Sphingobacteriaceae	g__Pedobacter_A	s__Pedobacter_A oryzae	4.8e-46	40.5	257	95.45	Chlorinase
Bin 24	contig_1695	33106	31	39.3	15.1856	0	0	5.06188	contig_1695_4	1662	d__Bacteria	p__Bacteroidetes	c__Bacteroidia	o__Bacteroidiales	f__Prolixibacteraceae	g__Prolixibacter	s__Prolixibacter bellariivorans	7.2e-145	49.6	550	99.28	DNA repair protein RecN
Bin 24	contig_1695	33106	31	39.3	15.1856	0	0	5.06188	contig_1695_5	840	d__Bacteria	p__Bacteroidetes	c__Bacteroidia	o__Bacteroidiales	f__Marinifilaceae	g__Marinifilum	s__Marinifilum fragile	2.7e-108	69.5	279	99.29	Enoyl-[acyl-carrier-protein] reductase [NADH] FabI
Bin 24	contig_1695	33106	31	39.3	15.1856	0	0	5.06188	contig_1695_6	1272	d__Bacteria	p__Bacteroidetes	c__Bacteroidia	o__Bacteroidiales	f__Prolixibacteraceae	g__Sunxiuqinia	s__Sunxiuqinia dokdonensis	4.3e-113	49.3	422	99.53	hypothetical protein
Bin 24	contig_1695	33106	31	39.3	15.1856	0	0	5.06188	contig_1695_7	1347	d__Bacteria	p__Bacteroidetes	c__Bacteroidia	o__Bacteroidiales	f__Marinilabiliaceae	g__Alkaliflexus	s__Alkaliflexus imshenetskii	1.1e-135	53.8	431	95.55	Surface antigen
Bin 24	contig_1695	33106	31	39.3	15.1856	0	0	5.06188	contig_1695_8	1239	d__Bacteria	p__Bacteroidetes	c__Bacteroidia	o__Bacteroidiales	f__Marinifilaceae	g__Marinifilum	s__Marinifilum fragile	2.4e-161	70	404	97.82	Imidazolonepropionase
Bin 24	contig_1695	33106	31	39.3	15.1856	0	0	5.06188	contig_1695_9	1656	d__Bacteria	p__Bacteroidetes	c__Bacteroidia	o__Bacteroidiales	f__pLW-52	g__BA008	s__	9.9e-211	65.1	559	99.28	Glutamate formimidoyltransferase
Bin 24	contig_169979	5936	7	37.06	6.17722	0	0.152291	2.10984	contig_169979_1													hypothetical protein
Bin 24	contig_169979	5936	7	37.06	6.17722	0	0.152291	2.10984	contig_169979_2	1137	d__Bacteria	p__Bacteroidetes	c__Bacteroidia	o__Bacteroidiales	f__Marinilabiliaceae	g__Anaerophaga	s__Anaerophaga thermohalophila	9.3e-152	68.6	379	100	AAA domain protein
Bin 24	contig_169979	5936	7	37.06	6.17722	0	0.152291	2.10984	contig_169979_3	297	d__Bacteria	p__Desulfovibrionaeota	c__Desulfovibrionia	o__Desulfobacterales	f__Desulfosarcinaceae	g__Desulfosarcina	s__	5.1e-25	53.5	99	100	Nucleotidyltransferase domain protein
Bin 24	contig_169979	5936	7	37.06	6.17722	0	0.152291	2.10984	contig_169979_4	384	d__Bacteria	p__Bacteroidetes	c__Bacteroidia	o__Bacteroidiales	f__Bacteroidaceae	g__Bacteroides	s__Bacteroides clarus	1e-33	57	128	100	HEPN domain protein
Bin 24	contig_169979	5936	7	37.06	6.17722	0	0.152291	2.10984	contig_169979_5	1308	d__Bacteria	p__Bacteroidetes	c__Bacteroidia	o__Cytophagales	f__Spirosomaceae	g__Runella	s__Runella limosa	4.1e-135	54.6	432	99.08	AAA domain protein
Bin 24	contig_169979	5936	7	37.06	6.17722	0	0.152291	2.10984	contig_169979_6	321	d__Bacteria	p__Bacteroidetes	c__Bacteroidia	o__Cytophagales	f__Cyclobacteriaceae	g__Marivirga	s__Marivirga tractuosa	1.7e-42	79.4	107	100	Endoribonuclease MazF
Bin 24	contig_169979	5936	7	37.06	6.17722	0	0.152291	2.10984	contig_169979_7	240	d__Bacteria	p__Bacteroidetes	c__Bacteroidia	o__Bacteroidiales	f__Prolixibacteraceae	g__Draconibacterium	s__Draconibacterium orientale	2.6e-27	73.8	80	100	hypothetical protein
Bin 24	contig_170165	4014	5	38.07	7.77578	0	0.712257	2.82935	contig_170165_1	576	d__Bacteria	p__Bacteroidetes	c__Bacteroidia	o__Flavobacteriales	f__Weeksellaceae	g__Riemerella	s__Riemerella anatipestifer	1.4e-58	60.9	184	95.83	Guanylate kinase
Bin 24	contig_170165	4014	5	38.07	7.77578	0	0.712257	2.82935	contig_170165_2	873	d__Bacteria	p__Bacteroidetes	c__Bacteroidia	o__Bacteroidiales	f__Prolixibacteraceae	g__Prolixibacter	s__Prolixibacter bellariivorans	6e-82	51.9	291	100	hypothetical protein
Bin 24	contig_170165	4014	5	38.07	7.77578	0	0.712257	2.82935	contig_170165_3													hypothetical protein
Bin 24	contig_170165	4014	5	38.07	7.77578	0	0.712257	2.82935	contig_170165_4	1131	d__Bacteria	p__Bacteroidetes	c__Bacteroidia	o__Cytophagales	f__Spirosomaceae	g__Flectobacillus	s__Flectobacillus major	2.1e-103	47.1	374	98.94	hypothetical protein
Bin 24	contig_170165	4014	5	38.07	7.77578	0	0.712257	2.82935	contig_170165_5	756	d__Bacteria	p__Bacteroidetes	c__Bacteroidia	o__Sphingobacteriales	f__Sphingobacteriaceae	g__Pedobacter	s__	1.2e-73	63.6	217	86.11	4-hydroxybenzoate octaprenyltransferase
Bin 24	contig_170426	2838	1	39.36	7.49366	0	0	2.49789	contig_170426_1													hypothetical protein
Bin 24	contig_171	6127	3	38.86	6.72858	0	0	2.24286	contig_171_1	1152	d__Bacteria	p__Bacteroidetes	c__Bacteroidia	o__Cytophagales	f__Cyclobacteriaceae	g__Cecembia	s__Cecembia lonarensis	3.5e-106	50.8	386	99.74	hypothetical protein
Bin 24	contig_171	6127	3	38.86	6.72858	0	0	2.24286	contig_171_2													Tetratricopeptide repeat protein
Bin 24	contig_171	6127	3	38.86	6.72858	0	0	2.24286	contig_171_3													hypothetical protein
Bin 24	contig_1717	35460	37	38.22	15.7227	0	0	5.24091	contig_1717_1													hypothetical protein
Bin 24	contig_1717	35460	37	38.22	15.7227	0	0	5.24091	contig_1717_10													hypothetical protein
Bin 24	contig_1717	35460	37	38.22	15.7227	0	0	5.24091	contig_1717_11													hypothetical protein
Bin 24	contig_1717	35460	37	38.22	15.7227	0	0	5.24091	contig_1717_12													hypothetical protein
Bin 24	contig_1717	35460	37	38.22	15.7227	0	0	5.24091	contig_1717_13													hypothetical protein
Bin 24	contig_1717	35460	37	38.22	15.7227	0	0	5.24091	contig_1717_14	450	d__Bacteria	p__Bacteroidetes	c__Bacteroidia	o__Bacteroidiales	f__Homeothermaceae	g__CAG-279	s__	4.2e-39	58.1	148	98.67	Yqey-like protein
Bin 24	contig_1717	35460	37	38.22	15.7227	0	0	5.24091	contig_1717_15	846	d__Bacteria	p__Firmicutes	c__Clostridia	o__Clostridiales	f__Clostridiaceae	g__Clostridium_G	s__Clostridium_G lundense	3.7e-89	59.4	283	99.29	Ferrous-iron efflux pump FieF
Bin 24	contig_1717	35460	37	38.22	15.7227	0	0	5.24091	contig_1717_16	1116	d__Bacteria	p__Thermotogae	c__Thermotogae	o__Petrotogales	f__Petrotogaceae	g__Marinitoga	s__Marinitoga piezophila	5.2e-147	67.2	369	99.19	ferredoxin
Bin 24	contig_1717	35460	37	38.22	15.7227	0	0	5.24091	contig_1717_17	1005	d__Bacteria	p__Bacteroidetes	c__Bacteroidia	o__Bacteroidiales	f__Marinifilaceae	g__Marinifilum	s__Marinifilum fragile	7.5e-121	65.3	329	98.21	ATP-dependent 6-phosphofructokinase 1
Bin 24	contig_1717	35460	37	38.22	15.7227	0	0	5.24091	contig_1717_18	873	d__Bacteria	p__Bacteroidetes	c__Bacteroidia	o__Bacteroidiales	f__Prolixibacteraceae	g__Sunxiuqinia	s__Sunxiuqinia dokdonensis	2.4e-83	51	288	98.97	4-hydroxy-3-methylbut-2-enyl diphosphate reductase
Bin 24	contig_1717	35460	37	38.22	15.7227	0	0	5.24091	contig_1717_19	693	d__Bacteria	p__Bacteroidetes	c__Bacteroidia	o__Bacteroidiales	f__Prolixibacteraceae	g__Prolixibacter	s__Prolixibacter bellariivorans	4e-65	56.4	218	94.37	Cytidylate kinase
Bin 24	contig_1717	35460	37	38.22	15.7227	0	0	5.24091	contig_1717_2	399	d__Bacteria	p__Bacteroidetes	c__Bacteroidia	o__Bacteroidiales	f__Prolixibacteraceae	g__Draconibacterium	s__Draconibacterium orientale	7.3e-27	46.6	133	100	hypothetical protein
Bin 24	contig_1717	35460	37	38.22	15.7227	0	0	5.24091	contig_1717_20	1029	d__Bacteria	p__Bacteroidetes	c__Bacteroidia	o__Bacteroidiales	f__Marinifilaceae	g__Marinifilum	s__Marinifilum fragile	9.5e-79	45.6	329	95.04	hypothetical protein
Bin 24	contig_1717	35460	37	38.22	15.7227	0	0	5.24091	contig_1717_21	921	d__Bacteria	p__Bacteroidetes	c__Bacteroidia	o__Bacteroidiales	f__Prolixibacteraceae	g__Sunxiuqinia	s__Sunxiuqinia dokdonensis	3.5e-72	44	293	95.44	putative DMT superfamily transporter inner membrane protein
Bin 24	contig_1717	35460	37	38.22	15.7227	0	0	5.24091	contig_1717_22	747	d__Bacteria	p__Bacteroidetes	c__Bacteroidia	o__Bacteroidiales	f__Marinifilaceae	g__Marinifilum	s__Marinifilum fragile	2.9e-77	56.6	249	100	Electron transfer flavoprotein subunit beta
Bin 24	contig_1717	35460	37	38.22	15.7227	0	0	5.24091	contig_1717_23	966	d__Bacteria	p__Bacteroidetes	c__Bacteroidia	o__Bacteroidiales	f__Marinifilaceae	g__Marinifilum	s__Marinifilum fragile	7.3e-97	54.2	321	99.69	Acryloyl-CoA reductase electron transfer subunit beta
Bin 24	contig_1717	35460	37	38.22	15.7227	0	0	5.24091	contig_1717_24	1320	d__Bacteria	p__Bacteroidetes	c__Bacteroidia	o__Bacteroidiales	f__pLW-52	g__BA008	s__	4e-154	61.8	432	97.95	succinate dehydrogenase/fumarate reductase iron-sulfur subunit
Bin 24	contig_1717	35460	37	38.22	15.7227	0	0	5.24091	contig_1717_25	792	d__Bacteria	p__Bacteroidetes	c__Bacteroidia	o__Bacteroidiales	f__Marinifilaceae	g__Marinifilum	s__Marinifilum fragile	3.6e-102	66.3	264	100	CoB--CoM heterodisulfide reductase iron-sulfur subunit D
Bin 24	contig_1717	35460	37	38.22	15.7227	0	0	5.24091	contig_1717_26	1779	d__Bacteria	p__Bacteroidetes	c__Bacteroidia	o__Flavobacteriales	f__koll-22	g__BRH-c54	s__	2.6e-185	54.7	592	99.49	putative acyl-CoA dehydrogenase
Bin 24	contig_1717	35460	37	38.22	15.7227	0	0	5.24091	contig_1717_27													Golgi phosphoprotein 3 (GPP34)
Bin 24	contig_1717	35460	37	38.22	15.7227	0	0	5.24091	contig_1717_28	378	d__Bacteria	p__Bacteroidetes	c__Bacteroidia	o__Bacteroidiales	f__Marinifilaceae	g__Marinifilum	s__Marinifilum fragile	5.3e-11	34.7	121	92.86	hypothetical protein
Bin 24	contig_1717	35460	37	38.22	15.7227	0	0	5.24091	contig_1717_29	864	d__Bacteria	p__Bacteroidetes	c__Bacteroidia	o__Bacteroidiales	f__Marinifilaceae	g__Marinifilum	s__Marinifilum fragile	8.6e-49	41	273	92.01	hypothetical protein
Bin 24	contig_1717	35460	37	38.22	15.7227	0	0	5.24091	contig_1717_3	870	d__Bacteria	p__Bacteroidetes	c__Bacteroidia	o__Sphingobacteriales	f__Sphingobacteriaceae	g__Sphingobacterium	s__	1.2e-85	57.2	269	92.41	Xylose isomerase-like TIM barrel
Bin 24	contig_1717	35460	37	38.22	15.7227	0	0	5.24091	contig_1717_30	999	d__Bacteria	p__Bacteroidetes	c__Bacteroidia	o__Bacteroidiales	f__Marinifilaceae	g__Marinifilum	s__Marinifilum fragile	9.8e-89	51.6	281	84.08	cytochrome c nitrite reductase pentaheme subunit
Bin 24	contig_1717	35460	37	38.22	15.7227	0	0	5.24091	contig_1717_31	615	d__Bacteria	p__Bacteroidetes	c__Bacteroidia	o__Bacteroidiales	f__Prolixibacteraceae	g__Draconibacterium	s__Draconibacterium sediminis	1.8e-48	41.5	200	97.56	Prokaryotic cytochrome b561
Bin 24	contig_1717	35460	37	38.22	15.7227	0	0	5.24091	contig_1717_32	966	d__Bacteria	p__Bacteroidetes	c__Bacteroidia	o__Flavobacteriales	f__Flavobacteriaceae	g__Lutibacter	s__	4.1e-92	53.6	317	97.52	Putative dimethyl sulfoxide reductase iron-sulfur subunit B
Bin 24	contig_1717	35460	37	38.22	15.7227	0	0	5.24091	contig_1717_33	1305	d__Bacteria	p__Bacteroidetes	c__Bacteroidia	o__Flavobacteriales	f__Flavobacteriaceae	g__Lutibacter	s__	2.3e-138	54	428	97.93	Putative dimethyl sulfoxide reductase membrane subunit C
Bin 24	contig_1717	35460	37	38.22	15.7227	0	0	5.24091	contig_1717_34	882	d__Bacteria	p__Bacteroidetes	c__Bacteroidia	o__Bacteroidiales	f__Marinifilaceae	g__Marinifilum	s__Marinifilum fragile	2e-16	34.1	167	54.42	hypothetical protein
Bin 24	contig_1717	35460	37	38.22	15.7227	0	0	5.24091	contig_1717_35	393	d__Bacteria	p__Bacteroidetes	c__Bacteroidia	o__Bacteroidiales	f__Marinifilaceae	g__Marinifilum	s__Marinifilum fragile	1.3e-28	48.9	135	100	Cytochrome c6
Bin 24	contig_1717	35460	37	38.22	15.7227	0	0	5.24091	contig_1717_36													hypothetical protein
Bin 24	contig_1717	35460	37	38.22	15.7227	0	0	5.24091	contig_1717_37	771	d__Bacteria	p__Bacteroidetes	c__Bacteroidia	o__Bacteroidiales	f__Prolixibacteraceae	g__Draconibacterium	s__Draconibacterium sediminis	1.5e-89	75.9	203	78.99	Putative dimethyl sulfoxide reductase membrane subunit C
Bin 24	contig_1717	35460	37	38.22	15.7227	0	0	5.24091	contig_1717_4	1284	d__Bacteria	p__Bacteroidetes	c__Bacteroidia	o__Bacteroidiales	f__Prolixibacteraceae	g__Draconibacterium	s__Draconibacterium orientale	2.7e-99	43	416	96.26	outer membrane biogenesis protein BamB
Bin 24	contig_1717	35460	37	38.22	15.7227	0	0	5.24091	contig_1717_5	804	d__Bacteria	p__Deltamicrobia	c__Myxococcia	o__Myxococcales	f__Myxococcaceae	g__Stigmatella	s__Stigmatella aurantiaca	2.1e-65	51.4	251	93.28	Fatty acyl-CoA reductase
Bin 24	contig_1717	35460	37	38.22	15.7227	0	0	5.24091	contig_1717_6	651	d__Bacteria	p__Bacteroidetes	c__Bacteroidia	o__Bacteroidiales	f__Prolixibacteraceae	g__Draconibacterium	s__Draconibacterium sediminis	1.2e-55	50	208	95.85	Putative DNA-binding domain protein
Bin 24	contig_1717	35460	37	38.22	15.7227	0	0	5.24091	contig_1717_7													hypothetical protein
Bin 24	contig_1717	35460	37	38.22	15.7227	0	0	5.24091	contig_1717_8	1227	d__Bacteria	p__Bacteroidetes	c__Bacteroidia	o__Bacteroidiales	f__Marinifilaceae	g__Marinifilum	s__Marinifilum fragile	3.7e-106	46.5	400	96.09	outer membrane biogenesis protein BamB
Bin 24	contig_1717	35460	37	38.22	15.7227	0	0	5.24091	contig_1717_9	537	d__Bacteria	p__Bacteroidetes	c__Bacteroidia	o__Cytophagales	f__Cyclobacteriaceae	g__Cyclobacterium	s__Cyclobacterium marinum	2.2e-47	49.4	176	98.32	Aminoglycoside N(6')-acetyltransferase type 1
Bin 24	contig_172169	2512	3	38.01	4.90804	0	0.120223	1.67609	contig_172169_1													hypothetical protein
Bin 24	contig_172169	2512	3	38.01	4.90804	0	0.120223	1.67609	contig_172169_2	696	d__Bacteria	p__Bacteroidetes	c__Bacteroidia	o__Bacteroidiales	f__Marinilabiliaceae	g__Anaerophaga	s__Anaerophaga thermohalophila	1.3e-71	58.4	233	100	Signal-transduction histidine kinase senX3
Bin 24	contig_172169	2512	3	38.01	4.90804	0	0.120223	1.67609	contig_172169_3	501	d__Bacteria	p__Bacteroidetes	c__Bacteroidia	o__Bacteroidiales	f__Prevotellaceae	g__Paraprevotella	s__Paraprevotella clara	6.1e-47	57.3	164	98.2	Transcriptional regulatory protein tctD
Bin 24	contig_173430	2555	2	37.77	6.85049	0	0.0590998	2.3032	contig_173430_1	345	d__Bacteria	p__Bacteroidetes	c__Bacteroidia	o__Bacteroidiales	f__Prolixibacteraceae	g__Draconibacterium	s__Draconibacterium orientale	3.8e-40	72.2	115	100	50S ribosomal protein L19
Bin 24	contig_173430	2555	2	37.77	6.85049	0	0.0590998	2.3032	contig_173430_2	1959	d__Bacteria	p__Bacteroidetes	c__Bacteroidia	o__Bacteroidiales	f__pLW-52	g__BA008	s__	8.9e-110	32.8	656	99.69	putative assembly protein
Bin 24	contig_175295	2633	2	38.36	7.17471	0	0.114318	2.42967	contig_175295_1	858	d__Bacteria	p__Bacteroidetes	c__Bacteroidia	o__Bacteroidiales	f__ZOR0009aceae	g__ZOR0009	s__	9.4e-56	44.7	264	91.96	Putative peptidyl-prolyl cis-trans isomerase
Bin 24	contig_175295	2633	2	38.36	7.17471	0	0.114318	2.42967	contig_175295_2	1479	d__Bacteria	p__Bacteroidetes	c__Bacteroidia	o__Bacteroidiales	f__Prolixibacteraceae	g__Prolixibacter	s__Prolixibacter bellariivorans	3.6e-111	43.2	484	97.77	Polysaccharide biosynthesis protein
Bin 24	contig_17683	6652	9	39.46	7.03367	0	0.542844	2.52551	contig_17683_1													hypothetical protein
Bin 24	contig_17683	6652	9	39.46	7.03367	0	0.542844	2.52551	contig_17683_2													hypothetical protein
Bin 24	contig_17683	6652	9	39.46	7.03367	0	0.542844	2.52551	contig_17683_3													hypothetical protein
Bin 24	contig_17683	6652	9	39.46	7.03367	0	0.542844	2.52551	contig_17683_4	1134	d__Bacteria	p__Bacteroidetes	c__Bacteroidia	o__Bacteroidiales	f__Dysgonomonadaceae	g__Proteiniphilum	s__Proteiniphilum acetatigenes	1.6e-135	61.8	377	99.21	Glycosyl hydrolase family 92
Bin 24	contig_17683	6652	9	39.46	7.03367	0	0.542844	2.52551	contig_17683_5	918	d__Bacteria	p__Bacteroidetes	c__Bacteroidia	o__Bacteroidiales	f__Tannerellaceae	g__Parabacteroides	s__Parabacteroides distasonis	1.4e-65	45.2	290	94.44	Glycosyl hydrolase family 92
Bin 24	contig_17683	6652	9	39.46	7.03367	0	0.542844	2.52551	contig_17683_6													hypothetical protein
Bin 24	contig_17683	6652	9	39.46	7.03367	0	0.542844	2.52551	contig_17683_7	537	d__Bacteria	p__Bacteroidetes	c__Ignavibacteria	o__SJA-28	f__B-1AR	g__OLB4	s__	3.9e-31	44.1	161	88.27	Glycine/sarcosine N-methyltransferase
Bin 24	contig_17683	6652	9	39.46	7.03367	0	0.542844	2.52551	contig_17683_8	660	d__Bacteria	p__Bacteroidetes	c__Bacteroidia	o__Flavobacteriales	f__Flavobacteriaceae	g__Cellulophaga	s__	1.3e-81	71.1	190	86.36	4,5-DOPA dioxygenase extradiol
Bin 24	contig_17683	6652	9	39.46	7.03367	0	0.542844	2.52551	contig_17683_9													hypothetical protein
Bin 24	contig_17863	36847	33	38.74	15.3892	0	0	5.12974	contig_17863_1	450	d__Bacteria	p__Bacteroidetes	c__Bacteroidia	o__Saprospirales	f__Saprospiraceae	g__Aureispira	s__	1.9e-07	35.5	110	68.67	hypothetical protein
Bin 24	contig_17863	36847	33	38.74	15.3892	0	0	5.12974	contig_17863_10	1740	d__Bacteria	p__Proteobacteria	c__Gammaproteobacteria	o__Betaproteobacteriales	f__Burkholderiaceae	g__Herbaspirillum_A	s__	9.2e-58	43.6	298	50	Caspase domain protein
Bin 24	contig_17863	36847	33	38.74	15.3892	0	0	5.12974	contig_17863_11	612	d__Bacteria	p__Epsilonmicrobia	c__Campylobacteria	o__Campylobacterales	f__Arcobacteraceae	g__Arcobacter	s__Arcobacter AF1440	3.6e-65	60.4	202	99.02	Imidazole glycerol phosphate synthase subunit HisH 1
Bin 24	contig_17863	36847	33	38.74	15.3892	0	0	5.12974	contig_17863_12	759	d__Bacteria	p__Bacteroidetes	c__Bacteroidia	o__Flavobacteriales	f__Flavobacteriaceae	g__Aquimarina	s__Aquimarina muelleri	4.2e-84	62.1	253	100	Imidazole glycerol phosphate synthase subunit HisF
Bin 24	contig_17863	36847	33	38.74	15.3892	0	0	5.12974	contig_17863_13	1017	d__Bacteria	p__Bacteroidetes	c__Bacteroidia	o__Flavobacteriales	f__Flavobacteriaceae	g__Aquimarina	s__Aquimarina muelleri	3.8e-112	55.7	357	96.76	tRNA-specific 2-thiouridylase MnmA
Bin 24	contig_17863	36847	33	38.74	15.3892	0	0	5.12974	contig_17863_14	390	d__Bacteria	p__Firmicutes	c__Bacilli	o__Bacillales	f__Planococcaceae	g__Paenisporosarcina	s__	3.3e-40	59.5	126	96.92	hypothetical protein
Bin 24	contig_17863	36847	33	38.74	15.3892	0	0	5.12974	contig_17863_15	687	d__Bacteria	p__Bacteroidetes	c__Bacteroidia	o__Sphingobacteriales	f__Sphingobacteriaceae	g__Pedobacter	s__	5.8e-32	37.8	222	96.07	YhhN-like protein
Bin 24	contig_17863	36847	33	38.74	15.3892	0	0	5.12974	contig_17863_16	1470	d__Bacteria	p__Bacteroidetes	c__Bacteroidia	o__Saprospirales	f__Chitinophagaceae	g__Terrimonas	s__Terrimonas ferruginea	2.6e-207	69.3	488	98.78	Glucuronoxylanase XynC
Bin 24	contig_17863	36847	33	38.74	15.3892	0	0	5.12974	contig_17863_17	456	d__Bacteria	p__Bacteroidetes	c__Bacteroidia	o__Cytophagales	f__Cyclobacteriaceae	g__Marivirga	s__Marivirga tractuosa	3.3e-39	49.4	158	100	hypothetical protein
Bin 24	contig_17863	36847	33	38.74	15.3892	0	0	5.12974	contig_17863_18	1158	d__Bacteria	p__Bacteroidetes	c__Bacteroidia	o__Bacteroidiales	f__Prolixibacteraceae	g__Draconibacterium	s__Draconibacterium sediminis	2.1e-183	76.8	383	99.22	hypothetical protein
Bin 24	contig_17863	36847	33	38.74	15.3892	0	0	5.12974	contig_17863_19	690	d__Bacteria	p__Thermotogae	c__Thermotogae	o__Petrotogales	f__Petrotogaceae	g__Marinitoga	s__	6.9e-25	31.9	216	93.04	Putative hydrolase
Bin 24	contig_17863	36847	33	38.74	15.3892	0	0	5.12974	contig_17863_2	3564	d__Bacteria	p__Cyanobacteria	c__Oxyphotobacteria	o__Nostocales	f__Nostocaceae	g__Nostoc_A	s__Nostoc_A punctiforme	5.5e-182	47	740	60.94	translocation protein TolB
Bin 24	contig_17863	36847	33	38.74	15.3892	0	0	5.12974	contig_17863_20	924	d__Bacteria	p__Cloacimonetes	c__Cloacimonadia	o__Cloacimonadales	f__SDBaceae	g__SDB	s__	6.2e-37	32.1	299	94.81	Lipid kinase YegS
Bin 24	contig_17863	36847	33	38.74	15.3892	0	0	5.12974	contig_17863_21	585	d__Bacteria	p__Desulfovibrionaeota	c__Desulfovibrionia	o__Desulfobacterales	f__Desulfobacteraceae	g__Desulfococcus	s__Desulfococcus oleovorans	4.1e-18	31.3	195	98.97	2-acyl-glycerophospho-ethanolamine acyltransferase
Bin 24	contig_17863	36847	33	38.74	15.3892	0	0	5.12974	contig_17863_22	1347	d__Bacteria	p__Bacteroidetes	c__Bacteroidia	o__Bacteroidiales	f__Dysgonomonadaceae	g__Proteiniphilum	s__Proteiniphilum acetatigenes	7.3e-188	70.4	449	99.55	scyllo-inositol 2-dehydrogenase (NAD(+))
Bin 24	contig_17863	36847	33	38.74	15.3892	0	0	5.12974	contig_17863_23	774	d__Bacteria	p__Verrucomicrobia	c__Pedosphaeria	o__Pedosphaerales	f__Pedosphaeraceae	g__Pedosphaera	s__Pedosphaera parvula	2.3e-53	50	212	81.78	L-ribulose-5-phosphate 3-epimerase UlaE
Bin 24	contig_17863	36847	33	38.74	15.3892	0	0	5.12974	contig_17863_24	213	d__Bacteria	p__Bacteroidetes	c__Bacteroidia	o__Saprospirales	f__Chitinophagaceae	g__Flavihumibacter	s__Flavihumibacter solisilvae	4.8e-09	65	40	56.34	hypothetical protein
Bin 24	contig_17863	36847	33	38.74	15.3892	0	0	5.12974	contig_17863_25	2091	d__Bacteria	p__Bacteroidetes	c__Bacteroidia	o__Cytophagales	f__Cyclobacteriaceae	g__Cesiribacter	s__	1.3e-284	64	711	99.86	Glycosyl-hydrolase family 116, catalytic region
Bin 24	contig_17863	36847	33	38.74	15.3892	0	0	5.12974	contig_17863_26	1500	d__Bacteria	p__Bacteroidetes	c__Bacteroidia	o__Bacteroidiales	f__Prolixibacteraceae	g__Sunxiuqinia	s__Sunxiuqinia dokdonensis	2.9e-225	71.8	500	100	translocation protein TolB
Bin 24	contig_17863	36847	33	38.74	15.3892	0	0	5.12974	contig_17863_27	366	d__Bacteria	p__Bacteroidetes	c__Bacteroidia	o__Flavobacteriales	f__Weeksellaceae	g__Elizabethkingia	s__	1.8e-16	49.3	75	61.48	hypothetical protein
Bin 24	contig_17863	36847	33	38.74	15.3892	0	0	5.12974	contig_17863_28	339	d__Bacteria	p__Proteobacteria	c__Gammaproteobacteria	o__Betaproteobacteriales	f__Rhodocyclaceae	g__Uliginosibacterium	s__Uliginosibacterium gangwonense	5.6e-28	61	100	84.96	TM2 domain protein
Bin 24	contig_17863	36847	33	38.74	15.3892	0	0	5.12974	contig_17863_29	3177	d__Bacteria	p__Bacteroidetes	c__Bacteroidia	o__Saprospirales	f__Chitinophagaceae	g__Niastella	s__	0	53.7	1027	95	TonB-dependent receptor SusC
Bin 24	contig_17863	36847	33	38.74	15.3892	0	0	5.12974	contig_17863_3	393	d__Bacteria	p__Bacteroidetes	c__Bacteroidia	o__Cytophagales	f__Cyclobacteriaceae	g__Fulvivirga	s__Fulvivirga imtechensis	1.4e-09	31.7	126	94.66	hypothetical protein
Bin 24	contig_17863	36847	33	38.74	15.3892	0	0	5.12974	contig_17863_30	1746	d__Bacteria	p__Bacteroidetes	c__Bacteroidia	o__Sphingobacteriales	f__Sphingobacteriaceae	g__Pseudopedobacter	s__Pseudopedobacter glucosidilyticus	6.3e-192	58.4	580	98.63	SusD family protein
Bin 24	contig_17863	36847	33	38.74	15.3892	0	0	5.12974	contig_17863_31	981	d__Bacteria	p__Chloroflexi	c__Chloroflexia	o__Herpetosiphonales	f__GCF_526415aceae	g__GCF_526415	s__	9.7e-89	55.5	299	80.12	Glycosyl hydrolase family 9
Bin 24	contig_17863	36847	33	38.74	15.3892	0	0	5.12974	contig_17863_32	663	d__Bacteria	p__Bacteroidetes	c__Bacteroidia	o__Bacteroidiales	f__Marinilabiliaceae	g__Anaerophaga	s__Anaerophaga thermohalophila	5.7e-77	65.5	220	99.1	Trimethylamine corrinoid protein
Bin 24	contig_17863	36847	33	38.74	15.3892	0	0	5.12974	contig_17863_33	840	d__Bacteria	p__Firmicutes	c__Moorellia	o__Moorellales	f__Moorellaceae	g__Moorella	s__Moorella glycerini	8.9e-75	53.6	278	98.57	5-methyltetrahydrofolate:corrinoid/iron-sulfur protein co-methyltransferase
Bin 24	contig_17863	36847	33	38.74	15.3892	0	0	5.12974	contig_17863_4													hypothetical protein
Bin 24	contig_17863	36847	33	38.74	15.3892	0	0	5.12974	contig_17863_5	366	d__Bacteria	p__Bacteroidetes	c__Bacteroidia	o__Cytophagales	f__Cyclobacteriaceae	g__Persicobacter	s__	1.3e-35	54.5	123	99.18	GtrA-like protein
Bin 24	contig_17863	36847	33	38.74	15.3892	0	0	5.12974	contig_17863_6	1713	d__Bacteria	p__Bacteroidetes	c__Bacteroidia	o__Bacteroidiales	f__Dysgonomonadaceae	g__Proteiniphilum	s__	1.8e-98	35.8	564	97.55	Dolichyl-phosphate-mannose-protein mannosyltransferase
Bin 24	contig_17863	36847	33	38.74	15.3892	0	0	5.12974	contig_17863_7													hypothetical protein
Bin 24	contig_17863	36847	33	38.74	15.3892	0	0	5.12974	contig_17863_8	870	d__Bacteria	p__Bacteroidetes	c__Bacteroidia	o__Cytophagales	f__Spirosomaceae	g__Runella	s__Runella zeae	2.1e-103	62.8	293	100	hypothetical protein
Bin 24	contig_17863	36847	33	38.74	15.3892	0	0	5.12974	contig_17863_9													hypothetical protein
Bin 24	contig_17940	33399	24	38.56	14.9905	0	0	4.99685	contig_17940_1	684	d__Bacteria	p__Bacteroidetes	c__Bacteroidia	o__Bacteroidiales	f__Prolixibacteraceae	g__Prolixibacter	s__Prolixibacter bellariivorans	5.6e-59	49.3	229	100	Tetratricopeptide repeat protein
Bin 24	contig_17940	33399	24	38.56	14.9905	0	0	4.99685	contig_17940_10	1137	d__Bacteria	p__Bacteroidetes	c__Bacteroidia	o__Bacteroidiales	f__Marinilabiliaceae	g__Marinilabilia	s__Marinilabilia salmonicolor	1e-145	65.2	379	99.74	Carboxynorspermidine/carboxyspermidine decarboxylase
Bin 24	contig_17940	33399	24	38.56	14.9905	0	0	4.99685	contig_17940_11	1191	d__Bacteria	p__Bacteroidetes	c__Bacteroidia	o__Bacteroidiales	f__Marinilabiliaceae	g__Alkaliflexus	s__Alkaliflexus imshenetskii	2.4e-206	84.6	397	100	Carboxynorspermidine synthase
Bin 24	contig_17940	33399	24	38.56	14.9905	0	0	4.99685	contig_17940_12	1443	d__Bacteria	p__Bacteroidetes	c__Bacteroidia	o__Bacteroidiales	f__Prolixibacteraceae	g__Draconibacterium	s__Draconibacterium sediminis	1.4e-157	56.7	480	99.58	Trk system potassium uptake protein TrkH
Bin 24	contig_17940	33399	24	38.56	14.9905	0	0	4.99685	contig_17940_13	717	d__Bacteria	p__Bacteroidetes	c__Chlorobia	o__Chlorobiales	f__Chloroherpetaceae	g__Chloroherpeton	s__Chloroherpeton thalassium	4.8e-53	47.1	240	99.16	Glucose-1-phosphate cytidylyltransferase
Bin 24	contig_17940	33399	24	38.56	14.9905	0	0	4.99685	contig_17940_14	1176	d__Bacteria	p__Bacteroidetes	c__Bacteroidia	o__Bacteroidiales	f__Marinifilaceae	g__Marinifilum	s__Marinifilum fragile	1.5e-83	50.3	304	77.3	Phosphotransferase enzyme family protein
Bin 24	contig_17940	33399	24	38.56	14.9905	0	0	4.99685	contig_17940_15	1107	d__Bacteria	p__Bacteroidetes	c__Bacteroidia	o__Bacteroidiales	f__Marinilabiliaceae	g__Anaerophaga	s__Anaerophaga thermohalophila	7e-112	52.8	369	99.46	hypothetical protein
Bin 24	contig_17940	33399	24	38.56	14.9905	0	0	4.99685	contig_17940_16	2955	d__Bacteria	p__Bacteroidetes	c__Bacteroidia	o__Cytophagales	f__Cytophagaceae	g__Adhaeribacter	s__Adhaeribacter aquaticus	5.4e-276	49.2	963	97.26	Beta-hexosaminidase
Bin 24	contig_17940	33399	24	38.56	14.9905	0	0	4.99685	contig_17940_17													hypothetical protein
Bin 24	contig_17940	33399	24	38.56	14.9905	0	0	4.99685	contig_17940_18													hypothetical protein
Bin 24	contig_17940	33399	24	38.56	14.9905	0	0	4.99685	contig_17940_19													Carboxypeptidase regulatory-like domain protein
Bin 24	contig_17940	33399	24	38.56	14.9905	0	0	4.99685	contig_17940_2	486	d__Bacteria	p__Bacteroidetes	c__Bacteroidia	o__Bacteroidiales	f__Prolixibacteraceae	g__Prolixibacter	s__Prolixibacter bellariivorans	1.2e-58	68.9	161	99.38	6,7-dimethyl-8-ribityllumazine synthase
Bin 24	contig_17940	33399	24	38.56	14.9905	0	0	4.99685	contig_17940_20	1497	d__Bacteria	p__Bacteroidetes	c__Bacteroidia	o__Bacteroidiales	f__Dysgonomonadaceae	g__Proteiniphilum	s__Proteiniphilum acetatigenes	5.7e-125	48.1	478	95.59	Outer membrane efflux protein
Bin 24	contig_17940	33399	24	38.56	14.9905	0	0	4.99685	contig_17940_21	1236	d__Bacteria	p__Bacteroidetes	c__Bacteroidia	o__Bacteroidiales	f__Dysgonomonadaceae	g__Proteiniphilum	s__Proteiniphilum acetatigenes	6.3e-154	64.6	412	100	Macrolide export ATP-binding/permease protein MacB
Bin 24	contig_17940	33399	24	38.56	14.9905	0	0	4.99685	contig_17940_22	1242	d__Bacteria	p__Bacteroidetes	c__Bacteroidia	o__Bacteroidiales	f__Dysgonomonadaceae	g__Proteiniphilum	s__Proteiniphilum acetatigenes	1.5e-70	43.5	338	80.92	macrolide transporter subunit MacA
Bin 24	contig_17940	33399	24	38.56	14.9905	0	0	4.99685	contig_17940_23	1230	d__Bacteria	p__Bacteroidetes	c__Bacteroidia	o__Bacteroidiales	f__Dysgonomonadaceae	g__Proteiniphilum	s__Proteiniphilum acetatigenes	1.2e-112	51.4	401	97.32	Putative efflux system component YknX
Bin 24	contig_17940	33399	24	38.56	14.9905	0	0	4.99685	contig_17940_24	1299	d__Bacteria	p__Bacteroidetes	c__Bacteroidia	o__Bacteroidiales	f__Dysgonomonadaceae	g__Proteiniphilum	s__Proteiniphilum acetatigenes	1.1e-55	33.7	398	91.92	copper/silver efflux system membrane fusion protein CusB
Bin 24	contig_17940	33399	24	38.56	14.9905	0	0	4.99685	contig_17940_3	1746	d__Bacteria	p__Bacteroidetes	c__Bacteroidia	o__Bacteroidiales	f__GCF_1443605aceae	g__GCF_1443605	s__	1.8e-106	37	584	100	Ion channel
Bin 24	contig_17940	33399	24	38.56	14.9905	0	0	4.99685	contig_17940_4	2826	d__Bacteria	p__Bacteroidetes	c__Bacteroidia	o__Bacteroidiales	f__Marinifilaceae	g__Marinifilum	s__Marinifilum fragile	5.9e-171	36.4	974	100	PD-(D/E)XK nuclease superfamily protein
Bin 24	contig_17940	33399	24	38.56	14.9905	0	0	4.99685	contig_17940_5	972	d__Bacteria	p__Bacteroidetes	c__Bacteroidia	o__Bacteroidiales	f__ZOR0009aceae	g__ZOR0009	s__	2.3e-119	62.6	310	95.68	coproporphyrinogen III oxidase
Bin 24	contig_17940	33399	24	38.56	14.9905	0	0	4.99685	contig_17940_6	3195	d__Bacteria	p__Bacteroidetes	c__Bacteroidia	o__Bacteroidiales	f__Marinifilaceae	g__Marinifilum	s__Marinifilum fragile	8.8e-216	38.9	1089	99.44	ATP-dependent helicase/nuclease subunit A
Bin 24	contig_17940	33399	24	38.56	14.9905	0	0	4.99685	contig_17940_7	1224	d__Bacteria	p__Bacteroidetes	c__Bacteroidia	o__Bacteroidiales	f__Rikenellaceae	g__Alistipes	s__Alistipes marseilloanorexicus	1.4e-150	65	403	98.77	tRNA-specific 2-thiouridylase MnmA
Bin 24	contig_17940	33399	24	38.56	14.9905	0	0	4.99685	contig_17940_8	903	d__Bacteria	p__Bacteroidetes	c__Bacteroidia	o__Bacteroidiales	f__GCF_1443605aceae	g__GCF_1443605	s__	1.5e-72	48.8	283	94.02	putative inner membrane transporter YedA
Bin 24	contig_17940	33399	24	38.56	14.9905	0	0	4.99685	contig_17940_9	702	d__Bacteria	p__Fusobacteria	c__Fusobacteriia	o__Fusobacteriales	f__Fusobacteriaceae	g__Psychrilyobacter	s__Psychrilyobacter atlanticus	8.3e-42	41.6	231	98.29	Sepiapterin reductase
Bin 24	contig_180597	5061	7	36.52	8.05434	0	0	2.68478	contig_180597_1													hypothetical protein
Bin 24	contig_180597	5061	7	36.52	8.05434	0	0	2.68478	contig_180597_2													hypothetical protein
Bin 24	contig_180597	5061	7	36.52	8.05434	0	0	2.68478	contig_180597_3													hypothetical protein
Bin 24	contig_180597	5061	7	36.52	8.05434	0	0	2.68478	contig_180597_4													hypothetical protein
Bin 24	contig_180597	5061	7	36.52	8.05434	0	0	2.68478	contig_180597_5	663	d__Bacteria	p__Bacteroidetes	c__Bacteroidia	o__Flavobacteriales	f__koll-22	g__BRH-c54	s__	4.6e-66	58.6	215	97.29	L,D-transpeptidase catalytic domain
Bin 24	contig_180597	5061	7	36.52	8.05434	0	0	2.68478	contig_180597_6	516	d__Bacteria	p__Firmicutes	c__Clostridia	o__Lachnospirales	f__Lachnospiraceae	g__Hungatella	s__	5.2e-25	35.1	185	95.35	hypothetical protein
Bin 24	contig_180597	5061	7	36.52	8.05434	0	0	2.68478	contig_180597_7													hypothetical protein
Bin 24	contig_181805	3397	2	37.35	5.44598	0.131587	0.0877245	1.88843	contig_181805_1													hypothetical protein
Bin 24	contig_181805	3397	2	37.35	5.44598	0.131587	0.0877245	1.88843	contig_181805_2	1317	d__Bacteria	p__Bacteroidetes	c__Bacteroidia	o__Bacteroidiales	f__Prolixibacteraceae	g__Sunxiuqinia	s__Sunxiuqinia dokdonensis	3.9e-125	49	465	98.18	ATP-dependent RecD-like DNA helicase
Bin 24	contig_1838	21815	19	38.3	15.8788	0.00293376	0	5.2939	contig_1838_1	1626	d__Bacteria	p__Bacteroidetes	c__Bacteroidia	o__Sphingobacteriales	f__Sphingobacteriaceae	g__Solitalea	s__Solitalea canadensis	1.7e-58	33.5	471	85.79	hypothetical protein
Bin 24	contig_1838	21815	19	38.3	15.8788	0.00293376	0	5.2939	contig_1838_10													hypothetical protein
Bin 24	contig_1838	21815	19	38.3	15.8788	0.00293376	0	5.2939	contig_1838_11													hypothetical protein
Bin 24	contig_1838	21815	19	38.3	15.8788	0.00293376	0	5.2939	contig_1838_12	1266	d__Bacteria	p__Bacteroidetes	c__Bacteroidia	o__Bacteroidiales	f__Dysgonomonadaceae	g__Dysgonomonas	s__Dysgonomonas mossii	1.4e-153	62.6	422	100	Phosphoribosylamine--glycine ligase
Bin 24	contig_1838	21815	19	38.3	15.8788	0.00293376	0	5.2939	contig_1838_13	624	d__Bacteria	p__Bacteroidetes	c__Bacteroidia	o__Bacteroidiales	f__Porphyromonadaceae	g__Porphyromonas	s__Porphyromonas canoris	3.3e-34	39.9	188	88.94	Peptidoglycan-N-acetylglucosamine deacetylase
Bin 24	contig_1838	21815	19	38.3	15.8788	0.00293376	0	5.2939	contig_1838_14	3063	d__Bacteria	p__Bacteroidetes	c__Bacteroidia	o__Bacteroidiales	f__Prolixibacteraceae	g__Draconibacterium	s__Draconibacterium orientale	1.7e-293	50.2	983	94.91	hypothetical protein
Bin 24	contig_1838	21815	19	38.3	15.8788	0.00293376	0	5.2939	contig_1838_15	1101	d__Bacteria	p__Bacteroidetes	c__Bacteroidia	o__Bacteroidiales	f__Marinilabiliaceae	g__Saccharicrinis	s__Saccharicrinis fermentans	1.5e-53	34.1	355	96.19	hypothetical protein
Bin 24	contig_1838	21815	19	38.3	15.8788	0.00293376	0	5.2939	contig_1838_16	513	d__Bacteria	p__Bacteroidetes	c__Bacteroidia	o__Bacteroidiales	f__Dysgonomonadaceae	g__Dysgonomonas	s__Dysgonomonas capnocytophagoides	3.8e-52	59.3	167	97.66	Putative 3-methyladenine DNA glycosylase
Bin 24	contig_1838	21815	19	38.3	15.8788	0.00293376	0	5.2939	contig_1838_17	468	d__	p__	c__	o__	f__	g__	s__	2.7e-44	58.1	155	99.36	Guanine deaminase
Bin 24	contig_1838	21815	19	38.3	15.8788	0.00293376	0	5.2939	contig_1838_18	441	d__Bacteria	p__Bacteroidetes	c__Bacteroidia	o__Cytophagales	f__Cyclobacteriaceae	g__Nafulsella	s__Nafulsella turpanensis	7.5e-57	71.4	147	100	50S ribosomal protein L13
Bin 24	contig_1838	21815	19	38.3	15.8788	0.00293376	0	5.2939	contig_1838_19	384	d__Bacteria	p__Bacteroidetes	c__Bacteroidia	o__Bacteroidiales	f__Marinifilaceae	g__Marinifilum	s__Marinifilum fragile	6.5e-49	77.3	128	100	30S ribosomal protein S9
Bin 24	contig_1838	21815	19	38.3	15.8788	0.00293376	0	5.2939	contig_1838_2	1020	d__Bacteria	p__Bacteroidetes	c__Bacteroidia	o__Bacteroidiales	f__Marinifilaceae	g__Marinifilum	s__Marinifilum fragile	5.8e-44	36	308	88.53	hypothetical protein
Bin 24	contig_1838	21815	19	38.3	15.8788	0.00293376	0	5.2939	contig_1838_3	753	d__Bacteria	p__Bacteroidetes	c__Bacteroidia	o__Bacteroidiales	f__Prolixibacteraceae	g__Prolixibacter	s__Prolixibacter bellariivorans	1.4e-74	55.4	251	100	Transcriptional regulatory protein YehT
Bin 24	contig_1838	21815	19	38.3	15.8788	0.00293376	0	5.2939	contig_1838_4	1047	d__Bacteria	p__Bacteroidetes	c__Bacteroidia	o__Bacteroidiales	f__Prolixibacteraceae	g__Prolixibacter	s__Prolixibacter bellariivorans	3.1e-85	51.4	348	99.71	Sensor histidine kinase YpdA
Bin 24	contig_1838	21815	19	38.3	15.8788	0.00293376	0	5.2939	contig_1838_5	843	d__Bacteria	p__Bacteroidetes	c__Bacteroidia	o__Bacteroidiales	f__Marinilabiliaceae	g__Alkaliflexus	s__Alkaliflexus imshenetskii	8.4e-49	38.5	270	95.73	hypothetical protein
Bin 24	contig_1838	21815	19	38.3	15.8788	0.00293376	0	5.2939	contig_1838_6	456	d__Bacteria	p__Bacteroidetes	c__Bacteroidia	o__Flavobacteriales	f__Flavobacteriaceae	g__Salinimicrobium	s__Salinimicrobium xinjiangense	2.2e-27	51.2	127	83.55	hypothetical protein
Bin 24	contig_1838	21815	19	38.3	15.8788	0.00293376	0	5.2939	contig_1838_7	1083	d__Bacteria	p__Bacteroidetes	c__Bacteroidia	o__Bacteroidiales	f__Marinifilaceae	g__Odoribacter	s__Odoribacter laneus	9.3e-109	53.2	357	97.78	Lysylphosphatidylglycerol synthase TM region
Bin 24	contig_1838	21815	19	38.3	15.8788	0.00293376	0	5.2939	contig_1838_8	3096	d__Bacteria	p__Bacteroidetes	c__Bacteroidia	o__Bacteroidiales	f__ZOR0009aceae	g__ZOR0009	s__	3e-301	52.1	1034	98.55	ABC transporter ATP-binding/permease protein
Bin 24	contig_1838	21815	19	38.3	15.8788	0.00293376	0	5.2939	contig_1838_9	909	d__Bacteria	p__Bacteroidetes	c__Bacteroidia	o__Bacteroidiales	f__GCF_1443605aceae	g__GCF_1443605	s__	1.8e-57	42	307	99.01	hypothetical protein
Bin 24	contig_18415	5205	3	36.35	17.7301	0	0	5.91002	contig_18415_1													hypothetical protein
Bin 24	contig_18415	5205	3	36.35	17.7301	0	0	5.91002	contig_18415_2													hypothetical protein
Bin 24	contig_18415	5205	3	36.35	17.7301	0	0	5.91002	contig_18415_3													hypothetical protein
Bin 24	contig_18418	69466	50	40.42	15.8818	0	0	5.29395	contig_18418_1	819	d__Bacteria	p__Bacteroidetes	c__Bacteroidia	o__Cytophagales	f__Spirosomaceae	g__Rudanella	s__Rudanella lutea	2.4e-69	52.6	249	90.11	hypothetical protein
Bin 24	contig_18418	69466	50	40.42	15.8818	0	0	5.29395	contig_18418_10	1476	d__Bacteria	p__Bacteroidetes	c__Bacteroidia	o__Bacteroidiales	f__Prolixibacteraceae	g__Prolixibacter	s__Prolixibacter bellariivorans	1.5e-181	64.5	490	99.39	Xylulose kinase
Bin 24	contig_18418	69466	50	40.42	15.8818	0	0	5.29395	contig_18418_11	1320	d__Bacteria	p__Bacteroidetes	c__Bacteroidia	o__Bacteroidiales	f__Prolixibacteraceae	g__Sunxiuqinia	s__Sunxiuqinia dokdonensis	3.1e-191	71.8	439	99.55	Xylose isomerase
Bin 24	contig_18418	69466	50	40.42	15.8818	0	0	5.29395	contig_18418_12	387	d__Bacteria	p__Bacteroidetes	c__Chlorobia	o__Chlorobiales	f__Chlorobiaceae	g__Chlorobium	s__Chlorobium phaeovibrioides	7.8e-34	59.4	128	98.45	OsmC-like protein
Bin 24	contig_18418	69466	50	40.42	15.8818	0	0	5.29395	contig_18418_13	1902	d__Bacteria	p__Bacteroidetes	c__Bacteroidia	o__Bacteroidiales	f__Tannerellaceae	g__Parabacteroides	s__Parabacteroides distasonis	6.6e-219	61.6	591	93.22	Non-reducing end beta-L-arabinofuranosidase
Bin 24	contig_18418	69466	50	40.42	15.8818	0	0	5.29395	contig_18418_14	807	d__Bacteria	p__Bacteroidetes	c__Bacteroidia	o__Bacteroidiales	f__GCA_1543385aceae	g__GCA_1543385	s__	1.8e-69	51.5	268	99.26	Putative oxidoreductase SadH
Bin 24	contig_18418	69466	50	40.42	15.8818	0	0	5.29395	contig_18418_15	1134	d__Bacteria	p__Bacteroidetes	c__Bacteroidia	o__Bacteroidiales	f__RC9	g__CF	s__	2.3e-166	77.7	377	99.74	8-amino-7-oxononanoate synthase
Bin 24	contig_18418	69466	50	40.42	15.8818	0	0	5.29395	contig_18418_16	1272	d__Bacteria	p__Bacteroidetes	c__Bacteroidia	o__Bacteroidiales	f__Paludibacteraceae	g__Paludibacter	s__Paludibacter propionicigenes	3.9e-122	52.5	425	99.76	Magnesium transporter MgtE
Bin 24	contig_18418	69466	50	40.42	15.8818	0	0	5.29395	contig_18418_17	1251	d__Bacteria	p__Bacteroidetes	c__Bacteroidia	o__Bacteroidiales	f__Prevotellaceae	g__Prevotella	s__Prevotella oryzae	1.3e-170	74	407	97.6	Divalent metal cation transporter MntH
Bin 24	contig_18418	69466	50	40.42	15.8818	0	0	5.29395	contig_18418_18	555	d__Bacteria	p__Bacteroidetes	c__Bacteroidia	o__Cytophagales	f__Cytophagaceae	g__Adhaeribacter	s__Adhaeribacter aquaticus	3.6e-72	74.9	171	92.43	Inorganic pyrophosphatase
Bin 24	contig_18418	69466	50	40.42	15.8818	0	0	5.29395	contig_18418_19	1557	d__Bacteria	p__Synergistetes	c__Synergistia	o__54-24ales	f__54-24aceae	g__54-24	s__	4.4e-128	49.1	475	90.94	p-aminobenzoyl-glutamate hydrolase subunit B
Bin 24	contig_18418	69466	50	40.42	15.8818	0	0	5.29395	contig_18418_2	900	d__Bacteria	p__Bacteroidetes	c__Bacteroidia	o__Cytophagales	f__Spirosomaceae	g__Emticicia	s__Emticicia oligotrophica	5.3e-110	65.6	291	97	Methane oxygenase PmoA
Bin 24	contig_18418	69466	50	40.42	15.8818	0	0	5.29395	contig_18418_20	396	d__Bacteria	p__Bacteroidetes	c__Bacteroidia	o__Flavobacteriales	f__Weeksellaceae	g__Bergeyella	s__Bergeyella zoohelcum	1.3e-44	64.1	131	99.24	Putative nickel-responsive regulator
Bin 24	contig_18418	69466	50	40.42	15.8818	0	0	5.29395	contig_18418_21	696	d__Bacteria	p__Nitrospirae	c__Thermodesulfovibrionia	o__Magnetobacteriales	f__Magnetobacteriaceae	g__Magnetobacterium	s__Magnetobacterium casensis	3.4e-80	61.6	224	96.55	Fused nickel transport protein NikMN
Bin 24	contig_18418	69466	50	40.42	15.8818	0	0	5.29395	contig_18418_22	339	d__Bacteria	p__Nitrospirae	c__Thermodesulfovibrionia	o__Magnetobacteriales	f__Magnetobacteriaceae	g__Magnetobacterium	s__Magnetobacterium casensis	4.3e-20	41.9	105	92.92	cobalt transport protein CbiM
Bin 24	contig_18418	69466	50	40.42	15.8818	0	0	5.29395	contig_18418_23	924	d__Bacteria	p__Nitrospirae	c__Thermodesulfovibrionia	o__Magnetobacteriales	f__Magnetobacteriaceae	g__Magnetobacterium	s__Magnetobacterium casensis	4.4e-59	36.4	308	99.35	Nickel transport protein NikQ
Bin 24	contig_18418	69466	50	40.42	15.8818	0	0	5.29395	contig_18418_24	807	d__Bacteria	p__Nitrospirae	c__Thermodesulfovibrionia	o__Magnetobacteriales	f__Magnetobacteriaceae	g__Magnetobacterium	s__Magnetobacterium casensis	2.9e-83	56.6	267	99.26	Nickel import ATP-binding protein NikO
Bin 24	contig_18418	69466	50	40.42	15.8818	0	0	5.29395	contig_18418_25	783	d__Bacteria	p__Firmicutes	c__Desulfitobacteriia	o__Desulfitobacteriales	f__Desulfitobacteriaceae	g__Desulfosporosinus	s__Desulfosporosinus youngiae	2.3e-85	57.9	252	96.55	2-acyl-glycerophospho-ethanolamine acyltransferase
Bin 24	contig_18418	69466	50	40.42	15.8818	0	0	5.29395	contig_18418_26	1197	d__Bacteria	p__Bacteroidetes	c__Bacteroidia	o__Bacteroidiales	f__Prolixibacteraceae	g__Prolixibacter	s__Prolixibacter bellariivorans	1e-156	68.9	396	99.25	Sodium/glucose cotransporter
Bin 24	contig_18418	69466	50	40.42	15.8818	0	0	5.29395	contig_18418_27	1491	d__Bacteria	p__Bacteroidetes	c__Bacteroidia	o__Bacteroidiales	f__Marinilabiliaceae	g__Anaerophaga	s__Anaerophaga thermohalophila	4.3e-189	64.7	501	99.8	L-arabinose isomerase
Bin 24	contig_18418	69466	50	40.42	15.8818	0	0	5.29395	contig_18418_28	699	d__Bacteria	p__Bacteroidetes	c__Bacteroidia	o__Cytophagales	f__Flammeovirgaceae	g__Flexithrix	s__Flexithrix dorotheae	1.5e-72	59	227	97.42	ADP-ribose pyrophosphatase
Bin 24	contig_18418	69466	50	40.42	15.8818	0	0	5.29395	contig_18418_29	693	d__Bacteria	p__Bacteroidetes	c__Bacteroidia	o__Bacteroidiales	f__Prolixibacteraceae	g__Sunxiuqinia	s__Sunxiuqinia dokdonensis	1.8e-81	64.3	227	98.27	L-ribulose-5-phosphate 4-epimerase UlaF
Bin 24	contig_18418	69466	50	40.42	15.8818	0	0	5.29395	contig_18418_3	1410	d__Bacteria	p__Bacteroidetes	c__Bacteroidia	o__Cytophagales	f__Spirosomaceae	g__Runella	s__Runella zeae	3.1e-197	72.1	469	99.79	scyllo-inositol 2-dehydrogenase (NAD(+))
Bin 24	contig_18418	69466	50	40.42	15.8818	0	0	5.29395	contig_18418_30	1725	d__Bacteria	p__Bacteroidetes	c__Bacteroidia	o__Bacteroidiales	f__Prolixibacteraceae	g__Draconibacterium	s__Draconibacterium sediminis	3.9e-226	67.6	553	96.17	Ribulokinase
Bin 24	contig_18418	69466	50	40.42	15.8818	0	0	5.29395	contig_18418_31	1566	d__Bacteria	p__Bacteroidetes	c__Bacteroidia	o__Bacteroidiales	f__Dysgonomonadaceae	g__Proteiniphilum	s__Proteiniphilum acetatigenes	2.3e-177	54.6	520	99.62	Intracellular exo-alpha-L-arabinofuranosidase 2
Bin 24	contig_18418	69466	50	40.42	15.8818	0	0	5.29395	contig_18418_32													hypothetical protein
Bin 24	contig_18418	69466	50	40.42	15.8818	0	0	5.29395	contig_18418_33	1152	d__Bacteria	p__Bacteroidetes	c__Bacteroidia	o__Bacteroidiales	f__Marinilabiliaceae	g__Anaerophaga	s__Anaerophaga thermohalophila	7.1e-75	39.8	384	98.7	3-hydroxybenzoate synthase
Bin 24	contig_18418	69466	50	40.42	15.8818	0	0	5.29395	contig_18418_34	2838	d__Bacteria	p__Bacteroidetes	c__Bacteroidia	o__Bacteroidiales	f__Dysgonomonadaceae	g__Dysgonomonas	s__	0	63.2	943	99.58	Alpha-xylosidase BoGH31A
Bin 24	contig_18418	69466	50	40.42	15.8818	0	0	5.29395	contig_18418_35	1173	d__Bacteria	p__Bacteroidetes	c__Bacteroidia	o__Bacteroidiales	f__Dysgonomonadaceae	g__Dysgonomonas	s__Dysgonomonas capnocytophagoides	9.5e-184	77.6	388	99.23	4-O-beta-D-mannosyl-D-glucose phosphorylase
Bin 24	contig_18418	69466	50	40.42	15.8818	0	0	5.29395	contig_18418_36	1401	d__Bacteria	p__Bacteroidetes	c__Bacteroidia	o__Bacteroidiales	f__Barnesiellaceae	g__Coprobacter	s__Coprobacter secundus	2.1e-201	72.8	460	98.5	Inner membrane symporter YicJ
Bin 24	contig_18418	69466	50	40.42	15.8818	0	0	5.29395	contig_18418_37	1209	d__Bacteria	p__Bacteroidetes	c__Bacteroidia	o__Bacteroidiales	f__Phocaeicolaceae	g__Phocaeicola	s__Phocaeicola plebeius	1.1e-131	55.6	396	98.26	Cellobiose 2-epimerase
Bin 24	contig_18418	69466	50	40.42	15.8818	0	0	5.29395	contig_18418_38	1749	d__Bacteria	p__Bacteroidetes	c__Bacteroidia	o__Cytophagales	f__Cytophagaceae	g__Adhaeribacter	s__Adhaeribacter aquaticus	1.7e-205	60.1	581	99.14	Xyloglucan-specific endo-beta-1,4-glucanase BoGH9A
Bin 24	contig_18418	69466	50	40.42	15.8818	0	0	5.29395	contig_18418_39	2001	d__Bacteria	p__Bacteroidetes	c__Ignavibacteria	o__Ignavibacteriales	f__Ignavibacteriaceae	g__Melioribacter	s__Melioribacter roseus	7.3e-184	49	665	99.1	Carbohydrate esterase, sialic acid-specific acetylesterase
Bin 24	contig_18418	69466	50	40.42	15.8818	0	0	5.29395	contig_18418_4	2964	d__Bacteria	p__Verrucomicrobia	c__Pedosphaeria	o__Pedosphaerales	f__Pedosphaeraceae	g__Pedosphaera	s__Pedosphaera parvula	0	64.7	957	96.86	Glycosyl hydrolase family 115
Bin 24	contig_18418	69466	50	40.42	15.8818	0	0	5.29395	contig_18418_40	1122	d__Bacteria	p__Bacteroidetes	c__Bacteroidia	o__Bacteroidiales	f__Paludibacteraceae	g__Paludibacter	s__Paludibacter propionicigenes	4.9e-129	60.1	373	99.47	Aldose 1-epimerase
Bin 24	contig_18418	69466	50	40.42	15.8818	0	0	5.29395	contig_18418_41	1308	d__Bacteria	p__Bacteroidetes	c__Bacteroidia	o__Bacteroidiales	f__Tannerellaceae	g__Parabacteroides	s__Parabacteroides distasonis	1.1e-201	76	438	100	Inositol 2-dehydrogenase
Bin 24	contig_18418	69466	50	40.42	15.8818	0	0	5.29395	contig_18418_42	2649	d__Bacteria	p__Bacteroidetes	c__Bacteroidia	o__Bacteroidiales	f__Prolixibacteraceae	g__Prolixibacter	s__Prolixibacter bellariivorans	0	65.4	876	99.09	Xylan 1,4-beta-xylosidase
Bin 24	contig_18418	69466	50	40.42	15.8818	0	0	5.29395	contig_18418_43	672	d__Bacteria	p__Bacteroidetes	c__Bacteroidia	o__Bacteroidiales	f__Dysgonomonadaceae	g__Proteiniphilum	s__Proteiniphilum acetatigenes	1.1e-75	60.7	224	100	hypothetical protein
Bin 24	contig_18418	69466	50	40.42	15.8818	0	0	5.29395	contig_18418_44	1185	d__Bacteria	p__Bacteroidetes	c__Bacteroidia	o__Bacteroidiales	f__Dysgonomonadaceae	g__Proteiniphilum	s__Proteiniphilum acetatigenes	5.6e-91	46.7	392	97.47	putative sugar kinase YdjH
Bin 24	contig_18418	69466	50	40.42	15.8818	0	0	5.29395	contig_18418_45	1686	d__Bacteria	p__Bacteroidetes	c__Bacteroidia	o__Bacteroidiales	f__Barnesiellaceae	g__Barnesiella	s__Barnesiella intestinihominis	4.6e-163	54.8	522	92.35	ADP-ribosylglycohydrolase
Bin 24	contig_18418	69466	50	40.42	15.8818	0	0	5.29395	contig_18418_46	1467	d__Bacteria	p__Bacteroidetes	c__Bacteroidia	o__Sphingobacteriales	f__Sphingobacteriaceae	g__Pseudopedobacter	s__Pseudopedobacter glucosidilyticus	2.3e-158	57	481	97.34	Serine/threonine exchanger SteT
Bin 24	contig_18418	69466	50	40.42	15.8818	0	0	5.29395	contig_18418_47	1398	d__Bacteria	p__Bacteroidetes	c__Bacteroidia	o__Cytophagales	f__Cytophagaceae	g__Pontibacter	s__Pontibacter roseus	2e-111	47.3	452	95.92	Ribosomal RNA small subunit methyltransferase F
Bin 24	contig_18418	69466	50	40.42	15.8818	0	0	5.29395	contig_18418_48	1152	d__Bacteria	p__Desulfovibrionaeota	c__Desulfovibrionia	o__Desulfobulbales	f__Desulfobulbaceae	g__BRH-c16a	s__	5.8e-109	48.3	379	98.7	Anaerobic sulfatase-maturating enzyme
Bin 24	contig_18418	69466	50	40.42	15.8818	0	0	5.29395	contig_18418_49	861	d__Bacteria	p__Bacteroidetes	c__Bacteroidia	o__Cytophagales	f__Spirosomaceae	g__Rudanella	s__Rudanella lutea	1.6e-87	56.5	285	99.3	Carboxymethylenebutenolidase
Bin 24	contig_18418	69466	50	40.42	15.8818	0	0	5.29395	contig_18418_5	1128	d__Bacteria	p__Bacteroidetes	c__Bacteroidia	o__Sphingobacteriales	f__Sphingobacteriaceae	g__Mucilaginibacter	s__Mucilaginibacter paludis	6.9e-123	58.3	345	90.43	Endo-1,4-beta-xylanase
Bin 24	contig_18418	69466	50	40.42	15.8818	0	0	5.29395	contig_18418_50	540	d__Bacteria	p__Firmicutes	c__Natranaerobia	o__Natranaerobiales	f__Natranaerobiaceae	g__Natranaerobius	s__Natranaerobius thermophilus	5.8e-19	34.4	189	98.89	putative molybdenum cofactor guanylyltransferase
Bin 24	contig_18418	69466	50	40.42	15.8818	0	0	5.29395	contig_18418_6	1026	d__Bacteria	p__Bacteroidetes	c__Bacteroidia	o__Cytophagales	f__Spirosomaceae	g__Fibrisoma	s__Fibrisoma limi	1.5e-108	58	338	97.95	Catabolite control protein A
Bin 24	contig_18418	69466	50	40.42	15.8818	0	0	5.29395	contig_18418_7	2142	d__Bacteria	p__Bacteroidetes	c__Bacteroidia	o__Cytophagales	f__Cyclobacteriaceae	g__Cesiribacter	s__	1.1e-281	65.4	702	98.04	Extracellular xylan exo-alpha-(1->2)-glucuronosidase
Bin 24	contig_18418	69466	50	40.42	15.8818	0	0	5.29395	contig_18418_8	750	d__Bacteria	p__Bacteroidetes	c__Bacteroidia	o__Sphingobacteriales	f__Sphingobacteriaceae	g__Sphingobacterium	s__	2e-81	62.4	250	100	putative oxidoreductase
Bin 24	contig_18418	69466	50	40.42	15.8818	0	0	5.29395	contig_18418_9	1206	d__Bacteria	p__Bacteroidetes	c__Bacteroidia	o__Bacteroidiales	f__Marinilabiliaceae	g__Thermophagus	s__Thermophagus xiamenensis	2.2e-183	72.1	402	100	D-galactonate dehydratase family member RspA
Bin 24	contig_185230	6149	7	38.94	7.96406	0	0	2.65469	contig_185230_1	495	d__Bacteria	p__Bacteroidetes	c__Bacteroidia	o__Bacteroidiales	f__Marinilabiliaceae	g__Anaerophaga	s__Anaerophaga thermohalophila	1.1e-61	71.1	159	96.36	DsrE/DsrF/DrsH-like family protein
Bin 24	contig_185230	6149	7	38.94	7.96406	0	0	2.65469	contig_185230_2	309	d__Bacteria	p__Bacteroidetes	c__Bacteroidia	o__Bacteroidiales	f__ZOR0009aceae	g__ZOR0009	s__	1.3e-31	63.1	103	100	Sulfurtransferase TusE
Bin 24	contig_185230	6149	7	38.94	7.96406	0	0	2.65469	contig_185230_3	762	d__Bacteria	p__Bacteroidetes	c__Ignavibacteria	o__Ignavibacteriales	f__Ignavibacteriaceae	g__Melioribacter	s__Melioribacter roseus	2.9e-80	59.1	232	91.34	Sulfide-quinone reductase
Bin 24	contig_185230	6149	7	38.94	7.96406	0	0	2.65469	contig_185230_4	549	d__Bacteria	p__Bacteroidetes	c__Bacteroidia	o__Bacteroidiales	f__Prolixibacteraceae	g__Draconibacterium	s__Draconibacterium sediminis	3.2e-65	65	180	98.36	NADH dehydrogenase-like protein
Bin 24	contig_185230	6149	7	38.94	7.96406	0	0	2.65469	contig_185230_5													hypothetical protein
Bin 24	contig_185230	6149	7	38.94	7.96406	0	0	2.65469	contig_185230_6	1884	d__Bacteria	p__Bacteroidetes	c__Bacteroidia	o__Cytophagales	f__Spirosomaceae	g__Fibrisoma	s__Fibrisoma limi	1.1e-152	44.2	617	96.34	Peptidase family M1
Bin 24	contig_185230	6149	7	38.94	7.96406	0	0	2.65469	contig_185230_7													hypothetical protein
Bin 24	contig_185301	3102	5	40.34	4.33462	0.0483559	1.52772	1.97023	contig_185301_1	315	d__Bacteria	p__Bacteroidetes	c__Bacteroidia	o__Bacteroidiales	f__GCF_1443605aceae	g__GCF_1443605	s__	3.6e-37	72.1	104	99.05	Na(+)/H(+) antiporter subunit G
Bin 24	contig_185301	3102	5	40.34	4.33462	0.0483559	1.52772	1.97023	contig_185301_2	618	d__Bacteria	p__Bacteroidetes	c__Bacteroidia	o__Bacteroidiales	f__GCF_1443605aceae	g__GCF_1443605	s__	9.1e-85	71.5	200	97.09	NAD(P)H-quinone oxidoreductase subunit I
Bin 24	contig_185301	3102	5	40.34	4.33462	0.0483559	1.52772	1.97023	contig_185301_3	447	d__Bacteria	p__Bacteroidetes	c__Bacteroidia	o__Bacteroidiales	f__GCF_1443605aceae	g__GCF_1443605	s__	1e-29	50.8	132	87.92	Hydrogenase 3 maturation protease
Bin 24	contig_185301	3102	5	40.34	4.33462	0.0483559	1.52772	1.97023	contig_185301_4	411	d__Bacteria	p__Bacteroidetes	c__Bacteroidia	o__Bacteroidiales	f__GCF_1443605aceae	g__GCF_1443605	s__	1e-23	37.2	137	98.54	hypothetical protein
Bin 24	contig_185301	3102	5	40.34	4.33462	0.0483559	1.52772	1.97023	contig_185301_5	447	d__Bacteria	p__Bacteroidetes	c__Bacteroidia	o__Bacteroidiales	f__Marinilabiliaceae	g__Alkaliflexus	s__Alkaliflexus imshenetskii	8.4e-56	80.5	128	85.91	Transketolase
Bin 24	contig_18612	2897	3	42.17	6.70487	0	0	2.23496	contig_18612_1	207	d__Archaea	p__Euryarchaeota	c__Methanomicrobia_1	o__Methanomicrobiales	f__Methanomicrobiaceae	g__	s__	2.5e-15	61.2	67	97.1	hypothetical protein
Bin 24	contig_18612	2897	3	42.17	6.70487	0	0	2.23496	contig_18612_2	1638	d__Archaea	p__Euryarchaeota	c__Methanomicrobia_1	o__Methanomicrobiales	f__Methanomicrobiaceae	g__	s__	5.4e-161	50.6	542	99.27	Ubiquinone biosynthesis O-methyltransferase
Bin 24	contig_18612	2897	3	42.17	6.70487	0	0	2.23496	contig_18612_3	519	d__Archaea	p__Euryarchaeota	c__Methanomicrobia_1	o__Methanomicrobiales	f__Methanomicrobiaceae	g__	s__	1.4e-33	44	166	95.95	hypothetical protein
Bin 24	contig_18640	2915	1	40.75	6.66106	0	0.051801	2.23762	contig_18640_1	2397	d__Bacteria	p__Bacteroidetes	c__Bacteroidia	o__Sphingobacteriales	f__Sphingobacteriaceae	g__Olivibacter	s__Olivibacter sitiensis	3.5e-156	38.9	803	98.62	Macrolide export ATP-binding/permease protein MacB
Bin 24	contig_1865	18896	11	39.36	14.5823	0	0	4.86076	contig_1865_1	1650	d__Bacteria	p__Bacteroidetes	c__Bacteroidia	o__Saprospirales	f__Saprospiraceae	g__Haliscomenobacter_A	s__Haliscomenobacter_A hydrossis	1.2e-131	48.4	547	99.09	Starch-binding protein SusD
Bin 24	contig_1865	18896	11	39.36	14.5823	0	0	4.86076	contig_1865_10	1542	d__Bacteria	p__Bacteroidetes	c__Bacteroidia	o__Bacteroidiales	f__Prolixibacteraceae	g__Draconibacterium	s__Draconibacterium sediminis	1.2e-120	45.2	504	97.28	DoxX
Bin 24	contig_1865	18896	11	39.36	14.5823	0	0	4.86076	contig_1865_11	1407	d__Bacteria	p__Bacteroidetes	c__Ignavibacteria	o__Ignavibacteriales	f__Ignavibacteriaceae	g__Melioribacter	s__Melioribacter roseus	1e-147	51.8	465	98.93	hypothetical protein
Bin 24	contig_1865	18896	11	39.36	14.5823	0	0	4.86076	contig_1865_2	3003	d__Bacteria	p__Bacteroidetes	c__Bacteroidia	o__Cytophagales	f__Cyclobacteriaceae	g__Algoriphagus	s__Algoriphagus machipongonensis	1.4e-260	47	1002	98.8	TonB-dependent receptor SusC
Bin 24	contig_1865	18896	11	39.36	14.5823	0	0	4.86076	contig_1865_3	894	d__Bacteria	p__Bacteroidetes	c__Bacteroidia	o__Bacteroidiales	f__Prolixibacteraceae	g__Draconibacterium	s__Draconibacterium orientale	1.9e-91	61.8	267	89.6	hypothetical protein
Bin 24	contig_1865	18896	11	39.36	14.5823	0	0	4.86076	contig_1865_4	1485	d__Bacteria	p__Bacteroidetes	c__Bacteroidia	o__Bacteroidiales	f__Prolixibacteraceae	g__Prolixibacter	s__Prolixibacter bellariivorans	3.1e-224	74.2	496	99.39	putative oxidoreductase
Bin 24	contig_1865	18896	11	39.36	14.5823	0	0	4.86076	contig_1865_5	570	d__Bacteria	p__Desulfovibrionaeota	c__Desulfovibrionia	o__Desulfobacterales	f__Desulfosarcinaceae	g__Desulfococcus_A	s__Desulfococcus_A multivorans	3.5e-75	71.9	185	97.37	hypothetical protein
Bin 24	contig_1865	18896	11	39.36	14.5823	0	0	4.86076	contig_1865_6	3450	d__Bacteria	p__Bacteroidetes	c__Bacteroidia	o__Bacteroidiales	f__pLW-52	g__BA008	s__	3.9e-153	33	985	83.83	Lys-gingipain
Bin 24	contig_1865	18896	11	39.36	14.5823	0	0	4.86076	contig_1865_7	750	d__Bacteria	p__Desulfuromonadaeota	c__Desulfuromonadia	o__Desulfuromonadales	f__Desulfuromonadaceae	g__Desulfuromonas_A	s__Desulfuromonas_A acetoxidans	4.5e-62	53.6	239	95.2	metal-dependent hydrolase
Bin 24	contig_1865	18896	11	39.36	14.5823	0	0	4.86076	contig_1865_8	1191	d__Bacteria	p__Bacteroidetes	c__Bacteroidia	o__Bacteroidiales	f__Marinilabiliaceae	g__Anaerophaga	s__Anaerophaga thermohalophila	1.2e-104	49.7	396	99.24	D-threo-aldose 1-dehydrogenase
Bin 24	contig_1865	18896	11	39.36	14.5823	0	0	4.86076	contig_1865_9	843	d__Bacteria	p__Bacteroidetes	c__Bacteroidia	o__Bacteroidiales	f__Marinilabiliaceae	g__Anaerophaga	s__Anaerophaga thermohalophila	1.8e-38	33.5	263	93.59	hypothetical protein
Bin 24	contig_186510	2670	3	40.59	5.29888	0	0.822472	2.04045	contig_186510_1	474	d__Bacteria	p__Bacteroidetes	c__Bacteroidia	o__Bacteroidiales	f__Prolixibacteraceae	g__Draconibacterium	s__Draconibacterium orientale	8.3e-54	61.4	158	100	Nicotinate dehydrogenase subunit A
Bin 24	contig_186510	2670	3	40.59	5.29888	0	0.822472	2.04045	contig_186510_2	591	d__Bacteria	p__Tectomicrobia	c__Entotheonellia	o__Entotheonellales	f__Entotheonellaceae	g__Entotheonella	s__	3e-29	39.9	183	92.89	Nicotine blue oxidoreductase
Bin 24	contig_186510	2670	3	40.59	5.29888	0	0.822472	2.04045	contig_186510_3	1059	d__Bacteria	p__Planctomycetes	c__Planctomycetia	o__Planctomycetales	f__Planctomycetaceae	g__Gimesia	s__Gimesia maris	3.9e-43	33.1	359	99.43	putative xanthine dehydrogenase subunit A
Bin 24	contig_19098	4031	3	42.47	8.86083	0	0	2.95361	contig_19098_1	495	d__Bacteria	p__Bacteroidetes	c__Bacteroidia	o__Bacteroidiales	f__Marinilabiliaceae	g__Alkaliflexus	s__Alkaliflexus imshenetskii	3.1e-75	80.6	165	100	6-phosphogluconate dehydrogenase, NADP(+)-dependent, decarboxylating
Bin 24	contig_19098	4031	3	42.47	8.86083	0	0	2.95361	contig_19098_2	1296	d__Bacteria	p__Bacteroidetes	c__Ignavibacteria	o__Ignavibacteriales	f__Ignavibacteriaceae	g__Melioribacter	s__Melioribacter roseus	9e-151	60.8	429	98.15	Hexuronate transporter
Bin 24	contig_19098	4031	3	42.47	8.86083	0	0	2.95361	contig_19098_3	1248	d__Bacteria	p__Bacteroidetes	c__Bacteroidia	o__Bacteroidiales	f__Marinilabiliaceae	g__Thermophagus	s__Thermophagus xiamenensis	2e-139	59.9	414	99.52	tagaturonate epimerase
Bin 24	contig_193440	3583	4	39.79	7.43595	0	0	2.47865	contig_193440_1													hypothetical protein
Bin 24	contig_193440	3583	4	39.79	7.43595	0	0	2.47865	contig_193440_2	399	d__Bacteria	p__Chloroflexi	c__Anaerolineae	o__Anaerolineales	f__Anaerolineaceae	g__Longilinea	s__Longilinea arvoryzae	2.2e-31	50.8	132	99.25	hypothetical protein
Bin 24	contig_193440	3583	4	39.79	7.43595	0	0	2.47865	contig_193440_3	468	d__Bacteria	p__Bacteroidetes	c__Bacteroidia	o__Bacteroidiales	f__pLW-52	g__BA008	s__	9.4e-34	48.7	150	96.15	NADH-quinone oxidoreductase subunit 2
Bin 24	contig_193440	3583	4	39.79	7.43595	0	0	2.47865	contig_193440_4	1830	d__Bacteria	p__Bacteroidetes	c__Bacteroidia	o__Bacteroidiales	f__pLW-52	g__BA008	s__	4.8e-190	55.2	571	93.61	NADP-reducing hydrogenase subunit HndC
Bin 24	contig_19381	11044	8	38.52	13.7302	0	0	4.57672	contig_19381_1	2298	d__Bacteria	p__Bacteroidetes	c__Bacteroidia	o__Saprospirales	f__Saprospiraceae	g__Phaeodactylibacter	s__Phaeodactylibacter xiamenensis	2.3e-101	30.8	747	96.87	putative NTE family protein
Bin 24	contig_19381	11044	8	38.52	13.7302	0	0	4.57672	contig_19381_2	2229	d__Bacteria	p__Bacteroidetes	c__Bacteroidia	o__Bacteroidiales	f__Prolixibacteraceae	g__Prolixibacter	s__Prolixibacter bellariivorans	1.2e-155	37.4	743	99.6	tetratricopeptide repeat protein
Bin 24	contig_19381	11044	8	38.52	13.7302	0	0	4.57672	contig_19381_3													hypothetical protein
Bin 24	contig_19381	11044	8	38.52	13.7302	0	0	4.57672	contig_19381_4													hypothetical protein
Bin 24	contig_19381	11044	8	38.52	13.7302	0	0	4.57672	contig_19381_5	558	d__Bacteria	p__Bacteroidetes	c__Bacteroidia	o__Cytophagales	f__Flexibacteraceae	g__Microscilla	s__Microscilla marina	3.5e-43	51.4	175	93.01	ECF RNA polymerase sigma factor SigW
Bin 24	contig_19381	11044	8	38.52	13.7302	0	0	4.57672	contig_19381_6													membrane-bound lytic murein transglycosylase D
Bin 24	contig_19381	11044	8	38.52	13.7302	0	0	4.57672	contig_19381_7	960	d__Bacteria	p__Bacteroidetes	c__Bacteroidia	o__Bacteroidiales	f__Rikenellaceae	g__Alistipes	s__Alistipes indistinctus	5.3e-132	72.2	313	97.81	Phosphoribosylaminoimidazole-succinocarboxamide synthase
Bin 24	contig_19381	11044	8	38.52	13.7302	0	0	4.57672	contig_19381_8	855	d__Bacteria	p__Bacteroidetes	c__Bacteroidia	o__Bacteroidiales	f__Marinilabiliaceae	g__Saccharicrinis	s__Saccharicrinis fermentans	5.6e-93	63.9	269	94.39	PhoH-like protein
Bin 24	contig_194633	2576	3	38.31	7.27368	0	0.058618	2.4441	contig_194633_1													hypothetical protein
Bin 24	contig_194633	2576	3	38.31	7.27368	0	0.058618	2.4441	contig_194633_2	645	d__Bacteria	p__Bacteroidetes	c__Bacteroidia	o__Bacteroidiales	f__Prolixibacteraceae	g__Sunxiuqinia	s__Sunxiuqinia dokdonensis	1.7e-62	60.6	213	98.14	Ribosomal RNA small subunit methyltransferase A
Bin 24	contig_194633	2576	3	38.31	7.27368	0	0.058618	2.4441	contig_194633_3	918	d__Bacteria	p__Bacteroidetes	c__Bacteroidia	o__Bacteroidiales	f__pLW-52	g__BA008	s__	1.2e-77	50	300	98.04	Macrolide export ATP-binding/permease protein MacB
Bin 24	contig_195254	3385	2	39.26	7.62984	0	0	2.54328	contig_195254_1	1125	d__Bacteria	p__Bacteroidetes	c__Bacteroidia	o__Saprospirales	f__Chitinophagaceae	g__Segetibacter	s__Segetibacter koreensis	1.5e-138	63.4	372	98.93	Beta-hexosaminidase
Bin 24	contig_195254	3385	2	39.26	7.62984	0	0	2.54328	contig_195254_2	1110	d__Bacteria	p__Bacteroidetes	c__Bacteroidia	o__Bacteroidiales	f__Prolixibacteraceae	g__Draconibacterium	s__Draconibacterium sediminis	2.5e-101	53.9	334	89.19	hypothetical protein
Bin 24	contig_197096	4080	3	38.34	6.15343	0	0.0370098	2.06348	contig_197096_1	885	d__Bacteria	p__Bacteroidetes	c__Bacteroidia	o__Bacteroidiales	f__Paludibacteraceae	g__Paludibacter	s__Paludibacter propionicigenes	8.2e-87	50	316	99.66	hypothetical protein
Bin 24	contig_197096	4080	3	38.34	6.15343	0	0.0370098	2.06348	contig_197096_2	1458	d__Bacteria	p__Bacteroidetes	c__Bacteroidia	o__Bacteroidiales	f__RC9	g__CF	s__	1.2e-119	46.7	456	93.62	TonB-dependent receptor SusC
Bin 24	contig_197096	4080	3	38.34	6.15343	0	0.0370098	2.06348	contig_197096_3	468	d__Bacteria	p__Bacteroidetes	c__Bacteroidia	o__Cytophagales	f__Cyclobacteriaceae	g__Marivirga	s__Marivirga tractuosa	3.4e-60	65.4	156	100	hypothetical protein
Bin 24	contig_19797	6127	6	36.54	14.8771	0	0	4.95903	contig_19797_1	1113	d__Bacteria	p__Bacteroidetes	c__Bacteroidia	o__Cytophagales	f__Spirosomaceae	g__Spirosoma	s__Spirosoma panaciterrae	1.7e-52	36.4	316	82.21	Sensor histidine kinase YehU
Bin 24	contig_19797	6127	6	36.54	14.8771	0	0	4.95903	contig_19797_2	735	d__Bacteria	p__Bacteroidetes	c__Bacteroidia	o__Bacteroidiales	f__Prolixibacteraceae	g__Draconibacterium	s__Draconibacterium sediminis	3.5e-59	46.6	238	95.1	Sensory transduction protein LytR
Bin 24	contig_19797	6127	6	36.54	14.8771	0	0	4.95903	contig_19797_3	1098	d__Bacteria	p__Acidobacteria	c__Acidobacteriia	o__Solibacterales	f__Solibacteraceae	g__Solibacter	s__Solibacter usitatus	5.6e-53	38.4	315	84.7	hypothetical protein
Bin 24	contig_19797	6127	6	36.54	14.8771	0	0	4.95903	contig_19797_4													hypothetical protein
Bin 24	contig_19797	6127	6	36.54	14.8771	0	0	4.95903	contig_19797_5	381	d__Bacteria	p__Bacteroidetes	c__Bacteroidia	o__Bacteroidiales	f__Paludibacteraceae	g__Paludibacter	s__Paludibacter propionicigenes	3.5e-34	60.8	120	94.49	hypothetical protein
Bin 24	contig_19797	6127	6	36.54	14.8771	0	0	4.95903	contig_19797_6	1071	d__Bacteria	p__Bacteroidetes	c__Bacteroidia	o__Bacteroidiales	f__Paludibacteraceae	g__Paludibacter	s__Paludibacter propionicigenes	1.2e-55	38.1	362	97.2	hypothetical protein
Bin 24	contig_198416	3013	4	41.64	5.76767	0.0464653	0	1.93805	contig_198416_1	426	d__Bacteria	p__Bacteroidetes	c__Bacteroidia	o__Bacteroidiales	f__Marinilabiliaceae	g__Geofilum	s__Geofilum rubicundum	1.6e-32	49.3	136	95.77	Geranylgeranylglyceryl phosphate synthase
Bin 24	contig_198416	3013	4	41.64	5.76767	0.0464653	0	1.93805	contig_198416_2	1548	d__Bacteria	p__Bacteroidetes	c__Bacteroidia	o__Bacteroidiales	f__ZOR0009aceae	g__ZOR0009	s__	3.7e-119	41.1	535	96.9	Calcium-transporting ATPase
Bin 24	contig_198416	3013	4	41.64	5.76767	0.0464653	0	1.93805	contig_198416_3													hypothetical protein
Bin 24	contig_198416	3013	4	41.64	5.76767	0.0464653	0	1.93805	contig_198416_4	336	d__Bacteria	p__Bacteroidetes	c__Bacteroidia	o__Bacteroidiales	f__pLW-52	g__BA008	s__	2.1e-27	52	102	91.07	hypothetical protein
Bin 24	contig_19853	7198	8	39.81	8.48013	0	0.0627952	2.84764	contig_19853_1	744	d__Bacteria	p__Bacteroidetes	c__Bacteroidia	o__Bacteroidiales	f__Prolixibacteraceae	g__Prolixibacter	s__Prolixibacter bellariivorans	3.7e-56	46.4	248	99.6	Bifunctional oligoribonuclease and PAP phosphatase NrnA
Bin 24	contig_19853	7198	8	39.81	8.48013	0	0.0627952	2.84764	contig_19853_2	516	d__Bacteria	p__Bacteroidetes	c__Bacteroidia	o__Bacteroidiales	f__Marinilabiliaceae	g__Anaerophaga	s__Anaerophaga thermohalophila	9.1e-30	39.1	169	97.09	putative FKBP-type peptidyl-prolyl cis-trans isomerase FkpA
Bin 24	contig_19853	7198	8	39.81	8.48013	0	0.0627952	2.84764	contig_19853_3	510	d__Bacteria	p__Bacteroidetes	c__Bacteroidia	o__Cytophagales	f__Cytophagaceae	g__Hymenobacter	s__	3e-09	31.5	165	89.41	FKBP-type 22 kDa peptidyl-prolyl cis-trans isomerase
Bin 24	contig_19853	7198	8	39.81	8.48013	0	0.0627952	2.84764	contig_19853_4	702	d__Bacteria	p__Bacteroidetes	c__Bacteroidia	o__Bacteroidiales	f__Prolixibacteraceae	g__Prolixibacter	s__Prolixibacter bellariivorans	1e-63	50	234	99.57	Ribosomal RNA small subunit methyltransferase I
Bin 24	contig_19853	7198	8	39.81	8.48013	0	0.0627952	2.84764	contig_19853_5	765	d__Bacteria	p__Bacteroidetes	c__Bacteroidia	o__Bacteroidiales	f__Rikenellaceae	g__Alistipes	s__Alistipes indistinctus	4.1e-87	60.2	249	97.65	Phosphoribosyl 1,2-cyclic phosphodiesterase
Bin 24	contig_19853	7198	8	39.81	8.48013	0	0.0627952	2.84764	contig_19853_6													hypothetical protein
Bin 24	contig_19853	7198	8	39.81	8.48013	0	0.0627952	2.84764	contig_19853_7	2805	d__Bacteria	p__Bacteroidetes	c__Bacteroidia	o__Cytophagales	f__Cyclobacteriaceae	g__Mariniradius	s__Mariniradius saccharolyticus	5.4e-225	45.6	894	92.73	Serine/threonine-protein kinase pkn1
Bin 24	contig_19853	7198	8	39.81	8.48013	0	0.0627952	2.84764	contig_19853_8	423	d__Bacteria	p__Bacteroidetes	c__Bacteroidia	o__Bacteroidiales	f__Prolixibacteraceae	g__Sunxiuqinia	s__Sunxiuqinia dokdonensis	5.2e-47	67.9	131	92.91	Chromosomal replication initiator protein DnaA
Bin 24	contig_19985	4880	3	34.93	16.3055	0	0	5.43518	contig_19985_1	846	d__Bacteria	p__Firmicutes	c__Negativicutes	o__Sporomusales	f__Sporomusaceae	g__Sporomusa	s__Sporomusa ovata	3.3e-61	44.9	276	97.87	Outer membrane protein Omp38
Bin 24	contig_19985	4880	3	34.93	16.3055	0	0	5.43518	contig_19985_2	819	d__Bacteria	p__Firmicutes	c__Clostridia	o__Acetivibrionales	f__Acetivibrionaceae	g__Acetivibrio	s__Acetivibrio cellulolyticus	1.1e-40	41.4	215	78.75	hypothetical protein
Bin 24	contig_19985	4880	3	34.93	16.3055	0	0	5.43518	contig_19985_3													hypothetical protein
Bin 24	contig_20046	7681	6	36.64	14.6976	0.235777	0	4.97778	contig_20046_1	579	d__Bacteria	p__Bacteroidetes	c__Bacteroidia	o__Bacteroidiales	f__Prolixibacteraceae	g__Draconibacterium	s__Draconibacterium sediminis	4.3e-68	62.9	194	99.48	cytochrome c nitrite reductase pentaheme subunit
Bin 24	contig_20046	7681	6	36.64	14.6976	0.235777	0	4.97778	contig_20046_2	393	d__Bacteria	p__Bacteroidetes	c__Bacteroidia	o__Bacteroidiales	f__Marinifilaceae	g__Marinifilum	s__Marinifilum fragile	1.3e-28	47.8	134	100	Cytochrome c6
Bin 24	contig_20046	7681	6	36.64	14.6976	0.235777	0	4.97778	contig_20046_3													hypothetical protein
Bin 24	contig_20046	7681	6	36.64	14.6976	0.235777	0	4.97778	contig_20046_4													cytochrome c nitrite reductase pentaheme subunit
Bin 24	contig_20046	7681	6	36.64	14.6976	0.235777	0	4.97778	contig_20046_5	693	d__Bacteria	p__Bacteroidetes	c__Bacteroidia	o__Bacteroidiales	f__Marinifilaceae	g__Marinifilum	s__Marinifilum fragile	1.1e-41	37.9	227	96.97	cAMP-activated global transcriptional regulator CRP
Bin 24	contig_20046	7681	6	36.64	14.6976	0.235777	0	4.97778	contig_20046_6	2802	d__Bacteria	p__Bacteroidetes	c__Bacteroidia	o__Bacteroidiales	f__Marinilabiliaceae	g__Thermophagus	s__Thermophagus xiamenensis	4.9e-218	43.4	923	98.18	Cytochrome c biogenesis protein CcsA
Bin 24	contig_20201	3510	3	39.62	8.149	0	0.21339	2.78746	contig_20201_1	1062	d__Bacteria	p__Bacteroidetes	c__Bacteroidia	o__Cytophagales	f__Cytophagaceae	g__Pontibacter	s__Pontibacter korlensis	8.3e-94	52.2	324	91.53	Gamma-glutamyltranspeptidase
Bin 24	contig_20201	3510	3	39.62	8.149	0	0.21339	2.78746	contig_20201_2	552	d__Bacteria	p__Bacteroidetes	c__Bacteroidia	o__Cytophagales	f__Cyclobacteriaceae	g__Fulvivirga	s__Fulvivirga imtechensis	2.2e-61	62	184	100	Gamma-glutamyltranspeptidase
Bin 24	contig_20201	3510	3	39.62	8.149	0	0.21339	2.78746	contig_20201_3	1155	d__Bacteria	p__Bacteroidetes	c__Bacteroidia	o__Flavobacteriales	f__Flavobacteriaceae	g__Zunongwangia	s__Zunongwangia profunda	2.6e-61	34	382	97.4	hypothetical protein
Bin 24	contig_202203	3142	3	35.33	8.77753	0	0	2.92584	contig_202203_1													hypothetical protein
Bin 24	contig_202203	3142	3	35.33	8.77753	0	0	2.92584	contig_202203_2													hypothetical protein
Bin 24	contig_202203	3142	3	35.33	8.77753	0	0	2.92584	contig_202203_3	1629	d__Bacteria	p__Planctomycetes	c__Brocadiae	o__Brocadiales	f__Scalinduaceae	g__Scalindua	s__Scalindua brodae	1.5e-115	42.9	499	91.71	Hopanoid C-3 methylase
Bin 24	contig_202971	2938	5	38.26	5.6838	0.10211	1.05956	2.28182	contig_202971_1	345	d__Bacteria	p__Epsilonmicrobia	c__Campylobacteria	o__Campylobacterales	f__Campylobacteraceae	g__Sulfurospirillum	s__Sulfurospirillum arsenophilum	3.2e-39	66.7	117	100	Cytochrome C and Quinol oxidase polypeptide I
Bin 24	contig_202971	2938	5	38.26	5.6838	0.10211	1.05956	2.28182	contig_202971_2	1053	d__Bacteria	p__Desulfovibrionaeota	c__Desulfovibrionia	o__Desulfobacterales	f__Desulfobacteraceae	g__Desulfobacula	s__Desulfobacula toluolica	6.1e-89	45.8	349	99.15	Endonuclease/Exonuclease/phosphatase family protein
Bin 24	contig_202971	2938	5	38.26	5.6838	0.10211	1.05956	2.28182	contig_202971_3													hypothetical protein
Bin 24	contig_202971	2938	5	38.26	5.6838	0.10211	1.05956	2.28182	contig_202971_4	360	d__Bacteria	p__Firmicutes	c__Bacilli	o__Bacillales	f__Bacillaceae	g__Bacillus_R	s__Bacillus_R endophyticus	9.2e-13	42.7	103	85.83	hypothetical protein
Bin 24	contig_202971	2938	5	38.26	5.6838	0.10211	1.05956	2.28182	contig_202971_5													hypothetical protein
Bin 24	contig_20323	9572	3	40.25	13.7532	0	0	4.58441	contig_20323_1	1647	d__Bacteria	p__Bacteroidetes	c__Bacteroidia	o__Saprospirales	f__Saprospiraceae	g__Lewinella	s__Lewinella cohaerens	3.1e-164	51.3	550	100	NADH-quinone oxidoreductase subunit 1
Bin 24	contig_20323	9572	3	40.25	13.7532	0	0	4.58441	contig_20323_2	2769	d__Bacteria	p__Bacteroidetes	c__Bacteroidia	o__Flavobacteriales	f__Flavobacteriaceae	g__LP1	s__	0	60.6	901	96.97	Putative formate dehydrogenase
Bin 24	contig_20323	9572	3	40.25	13.7532	0	0	4.58441	contig_20323_3	2187	d__Bacteria	p__Bacteroidetes	c__Bacteroidia	o__Bacteroidiales	f__Marinilabiliaceae	g__Thermophagus	s__Thermophagus xiamenensis	1.7e-298	68.5	730	100	Glutamine synthetase
Bin 24	contig_2034	5441	3	35.26	8.41353	0	0.0277523	2.81376	contig_2034_1	753	d__Bacteria	p__Bacteroidetes	c__Bacteroidia	o__Flavobacteriales	f__Flavobacteriaceae	g__Flavobacterium	s__Flavobacterium hibernum	8.3e-64	47.6	252	100	Calcineurin-like phosphoesterase
Bin 24	contig_2034	5441	3	35.26	8.41353	0	0.0277523	2.81376	contig_2034_2	1338	d__Bacteria	p__Desulfovibrionaeota	c__Desulfovibrionia	o__Desulfobacterales	f__Desulfobacteraceae	g__Desulfobacter	s__Desulfobacter vibrioformis	3.7e-83	37.3	434	97.31	hypothetical protein
Bin 24	contig_2034	5441	3	35.26	8.41353	0	0.0277523	2.81376	contig_2034_3	1443	d__Bacteria	p__Desulfovibrionaeota	c__Desulfovibrionia	o__Desulfobacterales	f__Desulfobacteraceae	g__Desulforegula	s__Desulforegula conservatrix	5.2e-91	39.4	465	95.22	Methyl-accepting chemotaxis protein 4
Bin 24	contig_203404	4571	3	39.82	5.56115	0	0.0951652	1.88544	contig_203404_1	2223	d__Bacteria	p__Bacteroidetes	c__Bacteroidia	o__Bacteroidiales	f__Rikenellaceae	g__Alistipes	s__Alistipes marseilloanorexicus	9.9e-299	63.5	739	99.6	Bacterial alpha-L-rhamnosidase
Bin 24	contig_203404	4571	3	39.82	5.56115	0	0.0951652	1.88544	contig_203404_3													hypothetical protein
Bin 24	contig_203404	4571	3	39.82	5.56115	0	0.0951652	1.88544	contig_203404_4													hypothetical protein
Bin 24	contig_2049	3528	4	38.02	10.7554	0	0	3.58513	contig_2049_1													hypothetical protein
Bin 24	contig_2049	3528	4	38.02	10.7554	0	0	3.58513	contig_2049_2	960	d__Bacteria	p__Bacteroidetes	c__Bacteroidia	o__Bacteroidiales	f__Prolixibacteraceae	g__Prolixibacter	s__Prolixibacter bellariivorans	2.4e-124	70.9	320	100	DNA polymerase III subunit beta
Bin 24	contig_2049	3528	4	38.02	10.7554	0	0	3.58513	contig_2049_3	774	d__Bacteria	p__Bacteroidetes	c__Bacteroidia	o__Bacteroidiales	f__Marinifilaceae	g__Marinifilum	s__Marinifilum fragile	1.9e-100	69.8	255	98.84	hypothetical protein
Bin 24	contig_2049	3528	4	38.02	10.7554	0	0	3.58513	contig_2049_4	528	d__Bacteria	p__Bacteroidetes	c__Bacteroidia	o__Bacteroidiales	f__Dysgonomonadaceae	g__Proteiniphilum	s__Proteiniphilum acetatigenes	1.6e-50	50	204	100	Ureidoglycolate lyase
Bin 24	contig_2058	62691	48	38.5	16.3263	0	0	5.44209	contig_2058_1	810	d__Bacteria	p__Bacteroidetes	c__Ignavibacteria	o__Kryptoniales	f__Kryptoniaceae	g__GCA_1485625	s__	6.7e-19	30.2	232	84.44	Two component regulator propeller
Bin 24	contig_2058	62691	48	38.5	16.3263	0	0	5.44209	contig_2058_10													hypothetical protein
Bin 24	contig_2058	62691	48	38.5	16.3263	0	0	5.44209	contig_2058_11	1275	d__Bacteria	p__Bacteroidetes	c__Bacteroidia	o__Bacteroidiales	f__Prolixibacteraceae	g__Draconibacterium	s__Draconibacterium orientale	2.4e-103	43.8	400	94.12	Outer membrane protein assembly factor BamB
Bin 24	contig_2058	62691	48	38.5	16.3263	0	0	5.44209	contig_2058_12	828	d__Bacteria	p__Bacteroidetes	c__Bacteroidia	o__Bacteroidiales	f__Dysgonomonadaceae	g__Proteiniphilum	s__Proteiniphilum acetatigenes	9.3e-93	61.3	274	99.28	Ketol-acid reductoisomerase
Bin 24	contig_2058	62691	48	38.5	16.3263	0	0	5.44209	contig_2058_13	696	d__Bacteria	p__Proteobacteria	c__Gammaproteobacteria	o__Methylococcales	f__Methylococcaceae	g__Methyloglobulus	s__Methyloglobulus morosus	3.6e-13	31.2	215	90.52	Concanavalin A-like lectin/glucanases superfamily protein
Bin 24	contig_2058	62691	48	38.5	16.3263	0	0	5.44209	contig_2058_14	1035	d__Bacteria	p__Bacteroidetes	c__Bacteroidia	o__Bacteroidiales	f__Dysgonomonadaceae	g__Proteiniphilum	s__Proteiniphilum acetatigenes	1e-136	67.8	345	99.42	scyllo-inositol 2-dehydrogenase (NAD(+))
Bin 24	contig_2058	62691	48	38.5	16.3263	0	0	5.44209	contig_2058_15	717	d__Bacteria	p__Bacteroidetes	c__Bacteroidia	o__Saprospirales	f__Chitinophagaceae	g__Segetibacter	s__Segetibacter koreensis	1.6e-45	45.1	215	87.87	hypothetical protein
Bin 24	contig_2058	62691	48	38.5	16.3263	0	0	5.44209	contig_2058_16	804	d__Bacteria	p__Bacteroidetes	c__Bacteroidia	o__Cytophagales	f__Flammeovirgaceae	g__Flexithrix	s__Flexithrix dorotheae	2e-68	48.3	267	99.63	Xylose isomerase-like TIM barrel
Bin 24	contig_2058	62691	48	38.5	16.3263	0	0	5.44209	contig_2058_17	1338	d__Bacteria	p__Bacteroidetes	c__Bacteroidia	o__Bacteroidiales	f__Prolixibacteraceae	g__Sunxiuqinia	s__Sunxiuqinia dokdonensis	4.7e-163	59.8	448	95.52	hypothetical protein
Bin 24	contig_2058	62691	48	38.5	16.3263	0	0	5.44209	contig_2058_18	999	d__Bacteria	p__Bacteroidetes	c__Bacteroidia	o__Bacteroidiales	f__Dysgonomonadaceae	g__Proteiniphilum	s__Proteiniphilum acetatigenes	3e-114	61.4	334	100	Ureide permease
Bin 24	contig_2058	62691	48	38.5	16.3263	0	0	5.44209	contig_2058_19	1008	d__Bacteria	p__Bacteroidetes	c__Bacteroidia	o__Cytophagales	f__Spirosomaceae	g__Flectobacillus	s__Flectobacillus major	3.7e-83	43.8	338	100	HTH-type transcriptional repressor YtrA
Bin 24	contig_2058	62691	48	38.5	16.3263	0	0	5.44209	contig_2058_2	930	d__Bacteria	p__Bacteroidetes	c__Bacteroidia	o__Cytophagales	f__Cyclobacteriaceae	g__Algoriphagus	s__	4.9e-143	84.2	292	93.87	4-hydroxy-4-methyl-2-oxoglutarate aldolase/4-carboxy-4-hydroxy-2-oxoadipate aldolase
Bin 24	contig_2058	62691	48	38.5	16.3263	0	0	5.44209	contig_2058_20	1938	d__Bacteria	p__Bacteroidetes	c__Bacteroidia	o__Cytophagales	f__Cyclobacteriaceae	g__Cesiribacter	s__	3e-118	38.8	650	98.76	hypothetical protein
Bin 24	contig_2058	62691	48	38.5	16.3263	0	0	5.44209	contig_2058_21													hypothetical protein
Bin 24	contig_2058	62691	48	38.5	16.3263	0	0	5.44209	contig_2058_22	1296	d__Bacteria	p__Bacteroidetes	c__Bacteroidia	o__Cytophagales	f__Spirosomaceae	g__Runella	s__Runella zeae	8.5e-133	54.9	430	99.54	Pantothenate precursors transporter PanS
Bin 24	contig_2058	62691	48	38.5	16.3263	0	0	5.44209	contig_2058_23	1233	d__Bacteria	p__Bacteroidetes	c__Bacteroidia	o__Saprospirales	f__Saprospiraceae	g__MK04	s__	2.1e-93	45.4	392	93.67	Glucan endo-1,3-beta-glucosidase A1
Bin 24	contig_2058	62691	48	38.5	16.3263	0	0	5.44209	contig_2058_24	900	d__Bacteria	p__Bacteroidetes	c__Bacteroidia	o__Cytophagales	f__Spirosomaceae	g__Spirosoma	s__Spirosoma panaciterrae	9.2e-94	60	295	98.33	Ribokinase
Bin 24	contig_2058	62691	48	38.5	16.3263	0	0	5.44209	contig_2058_25	1005	d__Bacteria	p__Bacteroidetes	c__Bacteroidia	o__Cytophagales	f__Spirosomaceae	g__Fibrisoma	s__Fibrisoma limi	3.4e-97	54.3	324	96.42	ribonucleoside hydrolase RihC
Bin 24	contig_2058	62691	48	38.5	16.3263	0	0	5.44209	contig_2058_26	996	d__Bacteria	p__Bacteroidetes	c__Bacteroidia	o__Cytophagales	f__Spirosomaceae	g__Leadbetterella	s__Leadbetterella byssophila	3.7e-120	60.4	333	100	Ureide permease
Bin 24	contig_2058	62691	48	38.5	16.3263	0	0	5.44209	contig_2058_27	1362	d__Bacteria	p__Cyanobacteria	c__Oxyphotobacteria	o__Chroococcales	f__Xenococcaceae	g__Stanieria	s__Stanieria cyanosphaera	1.7e-136	55.3	447	98.24	Malate:quinone oxidoreductase
Bin 24	contig_2058	62691	48	38.5	16.3263	0	0	5.44209	contig_2058_28	1359	d__Bacteria	p__Bacteroidetes	c__Bacteroidia	o__Bacteroidiales	f__Marinilabiliaceae	g__Anaerophaga	s__Anaerophaga thermohalophila	5.5e-167	64.1	448	98.68	Citrate synthase
Bin 24	contig_2058	62691	48	38.5	16.3263	0	0	5.44209	contig_2058_29	1263	d__Bacteria	p__Bacteroidetes	c__Bacteroidia	o__Cytophagales	f__Cytophagaceae	g__Hymenobacter	s__	5.8e-179	73.6	421	100	Isocitrate dehydrogenase [NADP]
Bin 24	contig_2058	62691	48	38.5	16.3263	0	0	5.44209	contig_2058_3	1488	d__Bacteria	p__Bacteroidetes	c__Bacteroidia	o__Cytophagales	f__Cytophagaceae	g__Adhaeribacter	s__Adhaeribacter aquaticus	1.5e-229	77.2	496	100	D-xylonate dehydratase
Bin 24	contig_2058	62691	48	38.5	16.3263	0	0	5.44209	contig_2058_30	2262	d__Bacteria	p__Bacteroidetes	c__Bacteroidia	o__Bacteroidiales	f__Marinilabiliaceae	g__Thermophagus	s__Thermophagus xiamenensis	0	68.5	753	99.87	Aconitate hydratase A
Bin 24	contig_2058	62691	48	38.5	16.3263	0	0	5.44209	contig_2058_31	1278	d__Bacteria	p__Bacteroidetes	c__Bacteroidia	o__Bacteroidiales	f__Prolixibacteraceae	g__Sunxiuqinia	s__Sunxiuqinia dokdonensis	1.8e-156	68.7	403	94.6	Gamma-glutamyl phosphate reductase
Bin 24	contig_2058	62691	48	38.5	16.3263	0	0	5.44209	contig_2058_32	1116	d__Bacteria	p__Bacteroidetes	c__Bacteroidia	o__Bacteroidiales	f__Prolixibacteraceae	g__Prolixibacter	s__Prolixibacter bellariivorans	3e-110	56.3	357	95.7	Glutamate 5-kinase
Bin 24	contig_2058	62691	48	38.5	16.3263	0	0	5.44209	contig_2058_33	828	d__Bacteria	p__Proteobacteria	c__Gammaproteobacteria	o__Enterobacteriales	f__Pasteurellaceae	g__Haemophilus_B	s__Haemophilus_B ducreyi	3.3e-21	35.7	210	75	Glycosyltransferase family 25 (LPS biosynthesis protein)
Bin 24	contig_2058	62691	48	38.5	16.3263	0	0	5.44209	contig_2058_34	819	d__Bacteria	p__Bacteroidetes	c__Bacteroidia	o__Cytophagales	f__Cytophagaceae	g__Sporocytophaga	s__Sporocytophaga myxococcoides	2.4e-77	45.4	269	98.53	Teichoic acid translocation permease protein TagG
Bin 24	contig_2058	62691	48	38.5	16.3263	0	0	5.44209	contig_2058_35	1233	d__Bacteria	p__Bacteroidetes	c__Bacteroidia	o__Flavobacteriales	f__Weeksellaceae	g__Chryseobacterium	s__Chryseobacterium greenlandense	6.4e-90	47.3	366	88.56	Teichoic acids export ATP-binding protein TagH
Bin 24	contig_2058	62691	48	38.5	16.3263	0	0	5.44209	contig_2058_36	756	d__Bacteria	p__Cyanobacteria	c__Oxyphotobacteria	o__Leptolyngbyales	f__Leptolyngbyaceae	g__JSC-12	s__	2.1e-46	46.3	218	86.11	Hyaluronan synthase
Bin 24	contig_2058	62691	48	38.5	16.3263	0	0	5.44209	contig_2058_37	966	d__Bacteria	p__Desulfovibrionaeota	c__Desulfovibrionia	o__Desulfobacterales	f__Desulfatibacillaceae	g__Magnetomorum	s__	4.9e-61	44.4	266	82.61	GalNAc(5)-diNAcBac-PP-undecaprenol beta-1,3-glucosyltransferase
Bin 24	contig_2058	62691	48	38.5	16.3263	0	0	5.44209	contig_2058_38	1041	d__Bacteria	p__Desulfovibrionaeota	c__Desulfovibrionia	o__Desulfobacterales	f__Desulfatibacillaceae	g__Magnetomorum	s__	1.7e-91	52	306	88.18	FemAB family protein
Bin 24	contig_2058	62691	48	38.5	16.3263	0	0	5.44209	contig_2058_39													hypothetical protein
Bin 24	contig_2058	62691	48	38.5	16.3263	0	0	5.44209	contig_2058_4	1740	d__Bacteria	p__Verrucomicrobia	c__Opitutae	o__Opitutales	f__Opitutaceae	g__Opitutus	s__Opitutus terrae	1.2e-81	40	475	76.9	hypothetical protein
Bin 24	contig_2058	62691	48	38.5	16.3263	0	0	5.44209	contig_2058_40	888	d__Bacteria	p__Cyanobacteria	c__Oxyphotobacteria	o__Nostocales	f__Chroococcidiopsaceae	g__Chroococcidiopsis	s__Chroococcidiopsis thermalis	1.2e-56	45.3	245	82.77	putative glycosyltransferase EpsJ
Bin 24	contig_2058	62691	48	38.5	16.3263	0	0	5.44209	contig_2058_41	942	d__Bacteria	p__Bacteroidetes	c__Bacteroidia	o__Cytophagales	f__Cytophagaceae	g__Adhaeribacter	s__Adhaeribacter aquaticus	1.4e-63	40.9	320	98.09	Xylose isomerase-like TIM barrel
Bin 24	contig_2058	62691	48	38.5	16.3263	0	0	5.44209	contig_2058_42													hypothetical protein
Bin 24	contig_2058	62691	48	38.5	16.3263	0	0	5.44209	contig_2058_43	1128	d__Bacteria	p__Bacteroidetes	c__Bacteroidia	o__Cytophagales	f__Cytophagaceae	g__Pontibacter	s__Pontibacter korlensis	3e-49	33.4	389	96.01	hypothetical protein
Bin 24	contig_2058	62691	48	38.5	16.3263	0	0	5.44209	contig_2058_44	2730	d__Bacteria	p__Bacteroidetes	c__Bacteroidia	o__Cytophagales	f__Spirosomaceae	g__Fibrisoma	s__Fibrisoma limi	2.4e-222	42.5	896	97.25	CarboxypepD_reg-like domain protein
Bin 24	contig_2058	62691	48	38.5	16.3263	0	0	5.44209	contig_2058_45													hypothetical protein
Bin 24	contig_2058	62691	48	38.5	16.3263	0	0	5.44209	contig_2058_46	225	d__Bacteria	p__Bacteroidetes	c__Bacteroidia	o__Flavobacteriales	f__Flavobacteriaceae	g__Arenibacter	s__Arenibacter algicola	1.4e-06	39.4	71	94.67	hypothetical protein
Bin 24	contig_2058	62691	48	38.5	16.3263	0	0	5.44209	contig_2058_47													hypothetical protein
Bin 24	contig_2058	62691	48	38.5	16.3263	0	0	5.44209	contig_2058_48	429	d__Bacteria	p__Bacteroidetes	c__Bacteroidia	o__Cytophagales	f__Cyclobacteriaceae	g__Cyclobacterium	s__Cyclobacterium marinum	5.8e-14	31.3	147	97.9	hypothetical protein
Bin 24	contig_2058	62691	48	38.5	16.3263	0	0	5.44209	contig_2058_5	1134	d__Bacteria	p__Bacteroidetes	c__Bacteroidia	o__Cytophagales	f__Cytophagaceae	g__Adhaeribacter	s__Adhaeribacter aquaticus	4.9e-169	76.1	377	99.74	Mannonate dehydratase
Bin 24	contig_2058	62691	48	38.5	16.3263	0	0	5.44209	contig_2058_6	1716	d__Bacteria	p__Acidobacteria	c__Blastocatellia	o__Pyrinomonadales	f__Pyrinomonadaceae	g__Pyrinomonas	s__Pyrinomonas methylaliphatogenes	1.3e-136	46.9	539	92.83	Beta-galactosidase
Bin 24	contig_2058	62691	48	38.5	16.3263	0	0	5.44209	contig_2058_7	3345	d__Bacteria	p__Bacteroidetes	c__Bacteroidia	o__Bacteroidiales	f__Rikenellaceae	g__Alistipes	s__Alistipes metagenome	4.3e-245	40.3	1109	99.1	tetratricopeptide repeat protein
Bin 24	contig_2058	62691	48	38.5	16.3263	0	0	5.44209	contig_2058_8	1263	d__Bacteria	p__Bacteroidetes	c__Bacteroidia	o__Bacteroidiales	f__Dysgonomonadaceae	g__Proteiniphilum	s__Proteiniphilum acetatigenes	6e-99	50.4	361	85.51	Mannitol-1-phosphate 5-dehydrogenase
Bin 24	contig_2058	62691	48	38.5	16.3263	0	0	5.44209	contig_2058_9	1611	d__Bacteria	p__Acidobacteria	c__Acidobacteriia	o__Solibacterales	f__Solibacteraceae	g__KBS-96	s__	2e-136	52.4	468	86.41	hypothetical protein
Bin 24	contig_206373	3177	1	36.16	8.31791	0.0472144	0.646207	3.00378	contig_206373_1													O-Antigen ligase
Bin 24	contig_20664	3590	3	33.43	13.629	0.479944	0.543175	4.88403	contig_20664_1													hypothetical protein
Bin 24	contig_20664	3590	3	33.43	13.629	0.479944	0.543175	4.88403	contig_20664_2	939	d__Bacteria	p__Firmicutes	c__Bacilli	o__Bacillales	f__Bacillaceae	g__Bacillus A	s__Bacillus A gaemokensis	3.4e-115	69.2	312	99.68	Quinone oxidoreductase 1
Bin 24	contig_20664	3590	3	33.43	13.629	0.479944	0.543175	4.88403	contig_20664_3	567	d__Bacteria	p__Bacteroidetes	c__Bacteroidia	o__Sphingobacteriales	f__Sphingobacteriaceae	g__Pedobacter	s__	3.7e-24	35.5	183	95.77	Phospholipid methyltransferase
Bin 24	contig_207383	2761	2	40.89	7.0105	0	0	2.33683	contig_207383_1													hypothetical protein
Bin 24	contig_207383	2761	2	40.89	7.0105	0	0	2.33683	contig_207383_2	195	d__Bacteria	p__Firmicutes	c__Clostridia	o__Tissierellales	f__Peptostreptococcaceae	g__Clostridium_C	s__	1.3e-08	39.1	64	98.46	hypothetical protein
Bin 24	contig_20864	11344	9	39.48	14.298	0	0	4.76598	contig_20864_1	1902	d__Bacteria	p__Bacteroidetes	c__Bacteroidia	o__Bacteroidiales	f__Prolixibacteraceae	g__Prolixibacter	s__Prolixibacter bellariivorans	4.1e-192	52.4	637	99.21	3-octaprenyl-4-hydroxybenzoate carboxy-lyase
Bin 24	contig_20864	11344	9	39.48	14.298	0	0	4.76598	contig_20864_2	1032	d__Bacteria	p__Bacteroidetes	c__Bacteroidia	o__Bacteroidiales	f__Marinilabiliaceae	g__Alkaliflexus	s__Alkaliflexus imshenetskii	6e-73	45	309	87.5	Stage II sporulation protein E (SpoIIE)
Bin 24	contig_20864	11344	9	39.48	14.298	0	0	4.76598	contig_20864_3	1347	d__Bacteria	p__Bacteroidetes	c__Bacteroidia	o__Bacteroidiales	f__Marinilabiliaceae	g__Anaerophaga	s__Anaerophaga thermohalophila	4.6e-57	36.8	429	88.86	Signal transduction histidine-protein kinase BarA
Bin 24	contig_20864	11344	9	39.48	14.298	0	0	4.76598	contig_20864_4													hypothetical protein
Bin 24	contig_20864	11344	9	39.48	14.298	0	0	4.76598	contig_20864_5	843	d__Bacteria	p__Bacteroidetes	c__Bacteroidia	o__Bacteroidiales	f__Marinilabiliaceae	g__Saccharicrinis	s__Saccharicrinis fermentans	2.3e-62	39.5	281	100	hypothetical protein
Bin 24	contig_20864	11344	9	39.48	14.298	0	0	4.76598	contig_20864_6	354	d__Bacteria	p__Firmicutes	c__Peptococci	o__Desulfotomaculales	f__Desulfurisporaceae	g__BRHc4a	s__	2.7e-25	47.2	108	91.53	hypothetical protein
Bin 24	contig_20864	11344	9	39.48	14.298	0	0	4.76598	contig_20864_7	837	d__Bacteria	p__Bacteroidetes	c__Bacteroidia	o__Bacteroidiales	f__Prolixibacteraceae	g__Prolixibacter	s__Prolixibacter bellariivorans	2.5e-114	70.1	281	100	Polyphosphate kinase 2 (PPK2)
Bin 24	contig_20864	11344	9	39.48	14.298	0	0	4.76598	contig_20864_8	1380	d__Bacteria	p__Bacteroidetes	c__Bacteroidia	o__Bacteroidiales	f__Paludibacteraceae	g__Paludibacter	s__Paludibacter propionicigenes	6e-169	65	449	97.61	Histidine--tRNA ligase
Bin 24	contig_20864	11344	9	39.48	14.298	0	0	4.76598	contig_20864_9	1488	d__Bacteria	p__Bacteroidetes	c__Bacteroidia	o__Bacteroidiales	f__pLW-52	g__BA008	s__	7.3e-189	68.3	492	99.19	Histidine ammonia-lyase
Bin 24	contig_2089	20004	21	44.26	11.6231	0.0827335	0.0226455	3.9095	contig_2089_1	924	d__Bacteria	p__Proteobacteria	c__Gammaproteobacteria	o__Betaproteobacteriales	f__Methylophilaceae	g__Methylotenera	s__Methylotenera versatilis	4.1e-105	61.3	300	97.4	Ribonuclease Z
Bin 24	contig_2089	20004	21	44.26	11.6231	0.0827335	0.0226455	3.9095	contig_2089_10	633	d__Bacteria	p__Firmicutes	c__Clostridia	o__Clostridiales	f__Clostridiaceae	g__Clostridium_I	s__Clostridium_I akagii	3.7e-41	50.3	161	76.3	Putative acetyltransferase
Bin 24	contig_2089	20004	21	44.26	11.6231	0.0827335	0.0226455	3.9095	contig_2089_11	1935	d__Bacteria	p__Desulfovibrionaeota	c__Syntrophia	o__Syntrophales	f__Syntrophaceae	g__Syntrophus	s__Syntrophus aciditrophicus	3e-118	56.4	353	54.73	Transglutaminase-like superfamily protein
Bin 24	contig_2089	20004	21	44.26	11.6231	0.0827335	0.0226455	3.9095	contig_2089_12	2223	d__Bacteria	p__Desulfovibrionaeota	c__Desulfovibrionia	o__Desulfarculales	f__Desulfarculaceae	g__Desulfarculus	s__Desulfarculus baarsii	1.4e-257	57.6	724	97.44	Acyl-homoserine lactone acylase QuiP
Bin 24	contig_2089	20004	21	44.26	11.6231	0.0827335	0.0226455	3.9095	contig_2089_13	597	d__Bacteria	p__Firmicutes	c__Symbiobacteriia	o__Symbiobacteriales	f__Symbiobacteriaceae	g__Symbiobacterium	s__Symbiobacterium thermophilum	1.4e-26	41.3	155	77.89	Putative 5'(3')-deoxyribonucleotidase
Bin 24	contig_2089	20004	21	44.26	11.6231	0.0827335	0.0226455	3.9095	contig_2089_14													hypothetical protein
Bin 24	contig_2089	20004	21	44.26	11.6231	0.0827335	0.0226455	3.9095	contig_2089_15	204	d__Bacteria	p__Desulfuromonadaeota	c__Desulfuromonadia	o__Desulfuromonadales	f__Pelobacteraceae_A	g__TF	s__	0.00058	41.4	58	85.29	hypothetical protein
Bin 24	contig_2089	20004	21	44.26	11.6231	0.0827335	0.0226455	3.9095	contig_2089_16	357	d__Bacteria	p__Desulfovibrionaeota	c__Desulfovibrionia	o__Thermodesulfobacteriales	f__Thermodesulfatatoraceae	g__Thermodesulfatator	s__Thermodesulfatator atlanticus	3.7e-14	41.1	107	89.08	Response regulator MprA
Bin 24	contig_2089	20004	21	44.26	11.6231	0.0827335	0.0226455	3.9095	contig_2089_17	618	d__Bacteria	p__Desulfovibrionaeota	c__Syntrophia	o__Syntrophales	f__Syntrophaceae	g__Syntrophus	s__Syntrophus aciditrophicus	6.8e-80	72.1	204	99.03	hypothetical protein
Bin 24	contig_2089	20004	21	44.26	11.6231	0.0827335	0.0226455	3.9095	contig_2089_18	1029	d__Bacteria	p__Desulfovibrionaeota	c__Syntrophia	o__Syntrophales	f__Syntrophaceae	g__Syntrophus	s__Syntrophus aciditrophicus	2.8e-147	77.8	342	99.71	Rod shape-determining protein MreB
Bin 24	contig_2089	20004	21	44.26	11.6231	0.0827335	0.0226455	3.9095	contig_2089_19	351	d__Bacteria	p__Desulfovibrionaeota	c__Desulfovibrionia	o__Desulfobulbales	f__Desulfobulbaceae	g__Desulfocapsa	s__Desulfocapsa sulfexigens	3.4e-12	36.6	112	94.87	hypothetical protein
Bin 24	contig_2089	20004	21	44.26	11.6231	0.0827335	0.0226455	3.9095	contig_2089_2	678	d__Bacteria	p__Deferrisomaeota	c__Deferrisomia	o__Deferrisomales	f__Deferrisomaceae	g__Deferrisoma	s__Deferrisoma camini	6.1e-82	65.2	224	99.12	hypothetical protein
Bin 24	contig_2089	20004	21	44.26	11.6231	0.0827335	0.0226455	3.9095	contig_2089_20													hypothetical protein
Bin 24	contig_2089	20004	21	44.26	11.6231	0.0827335	0.0226455	3.9095	contig_2089_21													hypothetical protein
Bin 24	contig_2089	20004	21	44.26	11.6231	0.0827335	0.0226455	3.9095	contig_2089_3	417	d__Bacteria	p__Deltamicrobia	c__Myxococcia	o__Myxococcales	f__Myxococcaceae	g__Myxococcus	s__Myxococcus fulvus	3.8e-10	31.7	139	93.53	hypothetical protein
Bin 24	contig_2089	20004	21	44.26	11.6231	0.0827335	0.0226455	3.9095	contig_2089_4													hypothetical protein
Bin 24	contig_2089	20004	21	44.26	11.6231	0.0827335	0.0226455	3.9095	contig_2089_5													hypothetical protein
Bin 24	contig_2089	20004	21	44.26	11.6231	0.0827335	0.0226455	3.9095	contig_2089_6													hypothetical protein
Bin 24	contig_2089	20004	21	44.26	11.6231	0.0827335	0.0226455	3.9095	contig_2089_7	837	d__Bacteria	p__Desulfovibrionaeota	c__Syntrophorhabdia	o__Syntrophorhabdales	f__Syntrophorhabdaceae	g__Syntrophorhabdus	s__Syntrophorhabdus aromaticivorans	1.2e-84	54.8	279	100	Tyrosine recombinase XerA
Bin 24	contig_2089	20004	21	44.26	11.6231	0.0827335	0.0226455	3.9095	contig_2089_8													hypothetical protein
Bin 24	contig_2089	20004	21	44.26	11.6231	0.0827335	0.0226455	3.9095	contig_2089_9	363	d__Bacteria	p__Firmicutes	c__Peptococci	o__Desulfotomaculales	f__Desulfotomaculaceae_A	g__Desulfotomaculum_E	s__Desulfotomaculum_E alcoholivorax	1.6e-12	34.7	121	99.17	Transcriptional regulatory protein TcrA
Bin 24	contig_20988	11072	12	38.21	7.73537	0	0.0679191	2.6011	contig_20988_1	741	d__Bacteria	p__Bacteroidetes	c__Bacteroidia	o__Bacteroidiales	f__Marinilabiliaceae	g__Anaerophaga	s__Anaerophaga thermohalophila	4.8e-56	47.3	245	97.98	putative lipoprotein YiaD
Bin 24	contig_20988	11072	12	38.21	7.73537	0	0.0679191	2.6011	contig_20988_10	1110	d__Bacteria	p__Bacteroidetes	c__Bacteroidia	o__Bacteroidiales	f__Marinifilaceae	g__Marinifilum	s__Marinifilum fragile	7.9e-55	33.7	356	95.14	HlyD family secretion protein
Bin 24	contig_20988	11072	12	38.21	7.73537	0	0.0679191	2.6011	contig_20988_11	216	d__Bacteria	p__Bacteroidetes	c__Bacteroidia	o__Bacteroidiales	f__Prolixibacteraceae	g__Sunxiuqinia	s__Sunxiuqinia dokdonensis	2e-10	50.7	67	93.06	hypothetical protein
Bin 24	contig_20988	11072	12	38.21	7.73537	0	0.0679191	2.6011	contig_20988_12													hypothetical protein
Bin 24	contig_20988	11072	12	38.21	7.73537	0	0.0679191	2.6011	contig_20988_2	834	d__Bacteria	p__Bacteroidetes	c__Bacteroidia	o__Bacteroidiales	f__Prolixibacteraceae	g__Prolixibacter	s__Prolixibacter bellariivorans	2.8e-20	30	220	78.42	Non-motile and phage-resistance protein
Bin 24	contig_20988	11072	12	38.21	7.73537	0	0.0679191	2.6011	contig_20988_3	744	d__Bacteria	p__Bacteroidetes	c__Bacteroidia	o__Bacteroidiales	f__pLW-52	g__BA008	s__	6.8e-26	31.3	252	99.19	Tetratricopeptide repeat protein
Bin 24	contig_20988	11072	12	38.21	7.73537	0	0.0679191	2.6011	contig_20988_4													hypothetical protein
Bin 24	contig_20988	11072	12	38.21	7.73537	0	0.0679191	2.6011	contig_20988_5													Tetratricopeptide repeat protein
Bin 24	contig_20988	11072	12	38.21	7.73537	0	0.0679191	2.6011	contig_20988_6	1446	d__Bacteria	p__Bacteroidetes	c__Bacteroidia	o__Bacteroidiales	f__pLW-52	g__BA008	s__	6.8e-91	36.8	487	98.96	CHAT domain protein
Bin 24	contig_20988	11072	12	38.21	7.73537	0	0.0679191	2.6011	contig_20988_7	561	d__Bacteria	p__Bacteroidetes	c__Bacteroidia	o__Bacteroidiales	f__pLW-52	g__BA008	s__	5.8e-30	39.6	187	95.72	RNA polymerase sigma factor RpoE
Bin 24	contig_20988	11072	12	38.21	7.73537	0	0.0679191	2.6011	contig_20988_8	531	d__Bacteria	p__Bacteroidetes	c__Bacteroidia	o__Bacteroidiales	f__GCF_1443605aceae	g__GCF_1443605	s__	1.9e-43	49.7	171	96.61	Lactococcin-G-processing and transport ATP-binding protein LagD
Bin 24	contig_20988	11072	12	38.21	7.73537	0	0.0679191	2.6011	contig_20988_9	1599	d__Bacteria	p__Bacteroidetes	c__Bacteroidia	o__Cytophagales	f__Cyclobacteriaceae	g__Fulvivirga	s__Fulvivirga imtechensis	5.8e-184	57.5	551	100	Alpha-hemolysin translocation ATP-binding protein HlyB
Bin 24	contig_2102	17893	12	37.83	15.1539	0	0	5.0513	contig_2102_1	735	d__Bacteria	p__Bacteroidetes	c__Bacteroidia	o__Bacteroidiales	f__Marinifilaceae	g__Marinifilum	s__Marinifilum fragile	5e-82	68.2	211	86.12	colicin uptake protein TolQ
Bin 24	contig_2102	17893	12	37.83	15.1539	0	0	5.0513	contig_2102_10	2103	d__Bacteria	p__Bacteroidetes	c__Bacteroidia	o__Bacteroidiales	f__Marinifilaceae	g__Marinifilum	s__Marinifilum fragile	6.1e-258	62.8	701	100	ATP-dependent DNA helicase RecG
Bin 24	contig_2102	17893	12	37.83	15.1539	0	0	5.0513	contig_2102_11	846	d__Bacteria	p__Bacteroidetes	c__Bacteroidia	o__Saprospirales	f__Chitinophagaceae	g__Flavihumibacter	s__	1.5e-50	40.1	257	90.78	Methyltransferase domain protein
Bin 24	contig_2102	17893	12	37.83	15.1539	0	0	5.0513	contig_2102_12	699	d__Bacteria	p__Bacteroidetes	c__Bacteroidia	o__Bacteroidiales	f__ZOR0009aceae	g__ZOR0009	s__	1.1e-89	74.2	225	96.57	putative ABC transporter ATP-binding protein YknY
Bin 24	contig_2102	17893	12	37.83	15.1539	0	0	5.0513	contig_2102_2	4446	d__Bacteria	p__Bacteroidetes	c__Bacteroidia	o__Bacteroidiales	f__Prolixibacteraceae	g__Prolixibacter	s__Prolixibacter bellariivorans	1.3e-217	31.8	1504	99.8	hypothetical protein
Bin 24	contig_2102	17893	12	37.83	15.1539	0	0	5.0513	contig_2102_3	1011	d__Bacteria	p__Bacteroidetes	c__Bacteroidia	o__Bacteroidiales	f__Prolixibacteraceae	g__Prolixibacter	s__Prolixibacter bellariivorans	3.6e-131	68.4	335	99.41	tRNA N6-adenosine threonylcarbamoyltransferase
Bin 24	contig_2102	17893	12	37.83	15.1539	0	0	5.0513	contig_2102_4	372	d__Bacteria	p__Bacteroidetes	c__Bacteroidia	o__Bacteroidiales	f__GCF_1443605aceae	g__GCF_1443605	s__	8.1e-20	39.2	125	100	hypothetical protein
Bin 24	contig_2102	17893	12	37.83	15.1539	0	0	5.0513	contig_2102_5	1158	d__Bacteria	p__Bacteroidetes	c__Bacteroidia	o__Cytophagales	f__Flexibacteraceae	g__GCF_1281695	s__	9.3e-123	54.5	385	99.22	Cystathionine gamma-lyase
Bin 24	contig_2102	17893	12	37.83	15.1539	0	0	5.0513	contig_2102_6	1308	d__Bacteria	p__Bacteroidetes	c__Bacteroidia	o__Saprospirales	f__Saprospiraceae	g__Phaeodactylibacter	s__Phaeodactylibacter xiamenensis	3.8e-117	49.5	436	99.08	Serine/threonine exchanger SteT
Bin 24	contig_2102	17893	12	37.83	15.1539	0	0	5.0513	contig_2102_7	1269	d__Bacteria	p__Bacteroidetes	c__Bacteroidia	o__Bacteroidiales	f__Prolixibacteraceae	g__Draconibacterium	s__Draconibacterium sediminis	3.6e-80	38.8	397	93.38	Serpin (serine protease inhibitor)
Bin 24	contig_2102	17893	12	37.83	15.1539	0	0	5.0513	contig_2102_8	555	d__Bacteria	p__Bacteroidetes	c__Bacteroidia	o__Cytophagales	f__Cyclobacteriaceae	g__Nafulsella	s__Nafulsella turpanensis	5.6e-17	37.7	138	74.59	Chaperone protein DnaJ
Bin 24	contig_2102	17893	12	37.83	15.1539	0	0	5.0513	contig_2102_9	867	d__Bacteria	p__Bacteroidetes	c__Bacteroidia	o__Saprospirales	f__Chitinophagaceae	g__Segetibacter	s__Segetibacter koreensis	2e-93	57.4	289	100	Inosose dehydratase
Bin 24	contig_21377	29021	29	39.15	16.337	0	0	5.44567	contig_21377_1	828	d__Bacteria	p__Bacteroidetes	c__Bacteroidia	o__Flavobacteriales	f__Flavobacteriaceae	g__Flavobacterium	s__Flavobacterium psychrophilum	4.5e-103	66.4	277	100	Phosphate-binding protein PstS
Bin 24	contig_21377	29021	29	39.15	16.337	0	0	5.44567	contig_21377_10	768	d__Bacteria	p__Bacteroidetes	c__Bacteroidia	o__Bacteroidiales	f__Marinilabiliaceae	g__Thermophagus	s__Thermophagus xiamenensis	7.5e-113	78.5	256	100	AMP nucleosidase
Bin 24	contig_21377	29021	29	39.15	16.337	0	0	5.44567	contig_21377_11	1008	d__Bacteria	p__Bacteroidetes	c__Bacteroidia	o__Bacteroidiales	f__Prolixibacteraceae	g__Sunxiuqinia	s__Sunxiuqinia dokdonensis	9.3e-103	57.4	331	98.51	DNA polymerase III subunit delta
Bin 24	contig_21377	29021	29	39.15	16.337	0	0	5.44567	contig_21377_12	588	d__Bacteria	p__Bacteroidetes	c__Bacteroidia	o__Bacteroidiales	f__Prolixibacteraceae	g__Sunxiuqinia	s__Sunxiuqinia dokdonensis	2.2e-51	45.2	197	100	hypothetical protein
Bin 24	contig_21377	29021	29	39.15	16.337	0	0	5.44567	contig_21377_13	1758	d__Bacteria	p__Desulfovibrionaeota	c__Syntrophorhabdia	o__Syntrophorhabdales	f__Syntrophorhabdaceae	g__Syntrophorhabdus	s__Syntrophorhabdus aromaticivorans	3e-205	58.5	579	98.46	hypothetical protein
Bin 24	contig_21377	29021	29	39.15	16.337	0	0	5.44567	contig_21377_14	2376	d__Bacteria	p__Bacteroidetes	c__Bacteroidia	o__Bacteroidiales	f__Marinifilaceae	g__Marinifilum	s__Marinifilum fragile	0	64.9	787	99.37	Pyruvate dehydrogenase E1 component subunit beta
Bin 24	contig_21377	29021	29	39.15	16.337	0	0	5.44567	contig_21377_15	1143	d__Bacteria	p__Bacteroidetes	c__Bacteroidia	o__Bacteroidiales	f__ZOR0009aceae	g__ZOR0009	s__	5.8e-85	49.1	332	85.83	FAD:protein FMN transferase
Bin 24	contig_21377	29021	29	39.15	16.337	0	0	5.44567	contig_21377_16	1287	d__Bacteria	p__Bacteroidetes	c__Bacteroidia	o__Bacteroidiales	f__Marinilabiliaceae	g__Saccharicrinis	s__Saccharicrinis fermentans	1.7e-96	41.2	422	98.37	hypothetical protein
Bin 24	contig_21377	29021	29	39.15	16.337	0	0	5.44567	contig_21377_17	510	d__Bacteria	p__Bacteroidetes	c__Bacteroidia	o__Bacteroidiales	f__pLW-52	g__BA008	s__	8.1e-47	57.3	164	96.47	Molybdopterin adenylyltransferase
Bin 24	contig_21377	29021	29	39.15	16.337	0	0	5.44567	contig_21377_18	444	d__Bacteria	p__Bacteroidetes	c__Bacteroidia	o__Bacteroidiales	f__pLW-52	g__BA008	s__	1.1e-44	63.3	147	99.32	Cyclic pyranopterin monophosphate synthase accessory protein
Bin 24	contig_21377	29021	29	39.15	16.337	0	0	5.44567	contig_21377_19	798	d__Bacteria	p__Bacteroidetes	c__Bacteroidia	o__Bacteroidiales	f__Marinifilaceae	g__Marinifilum	s__Marinifilum fragile	4.6e-89	59.4	266	100	Cyclic pyranopterin monophosphate synthase
Bin 24	contig_21377	29021	29	39.15	16.337	0	0	5.44567	contig_21377_2	1233	d__Bacteria	p__Bacteroidetes	c__Bacteroidia	o__Flavobacteriales	f__Flavobacteriaceae	g__Flavobacterium	s__	2.7e-80	43.5	416	94.65	Phosphate-selective porin O and P
Bin 24	contig_21377	29021	29	39.15	16.337	0	0	5.44567	contig_21377_20	1173	d__Bacteria	p__Bacteroidetes	c__Bacteroidia	o__Bacteroidiales	f__pLW-52	g__BA008	s__	5e-108	50.9	391	100	Molybdopterin molybdenumtransferase
Bin 24	contig_21377	29021	29	39.15	16.337	0	0	5.44567	contig_21377_21	1056	d__Bacteria	p__Bacteroidetes	c__Bacteroidia	o__Bacteroidiales	f__pLW-52	g__BA008	s__	4.2e-74	43.6	351	99.15	Maltose/maltodextrin import ATP-binding protein MalK
Bin 24	contig_21377	29021	29	39.15	16.337	0	0	5.44567	contig_21377_22	810	d__Bacteria	p__Bacteroidetes	c__Bacteroidia	o__Bacteroidiales	f__pLW-52	g__BA008	s__	2e-84	63.5	249	92.22	Molybdate/tungstate transport system permease protein WtpB
Bin 24	contig_21377	29021	29	39.15	16.337	0	0	5.44567	contig_21377_23	939	d__Bacteria	p__Bacteroidetes	c__Bacteroidia	o__Bacteroidiales	f__pLW-52	g__BA008	s__	3.1e-76	46.8	312	98.08	Molybdate/tungstate-binding protein WtpA
Bin 24	contig_21377	29021	29	39.15	16.337	0	0	5.44567	contig_21377_24	390	d__Bacteria	p__Firmicutes	c__Peptococci	o__Desulfotomaculales	f__Desulfotomaculaceae	g__Desulfotomaculum	s__Desulfotomaculum reducens	7.4e-08	36	89	68.46	DNA-binding transcriptional regulator ModE
Bin 24	contig_21377	29021	29	39.15	16.337	0	0	5.44567	contig_21377_25	510	d__Bacteria	p__Firmicutes	c__Clostridia	o__Clostridiales	f__Clostridiaceae	g__Clostridium_I	s__Clostridium_I arbusti	1.1e-30	40.8	169	99.41	hypothetical protein
Bin 24	contig_21377	29021	29	39.15	16.337	0	0	5.44567	contig_21377_26	159	d__Bacteria	p__Firmicutes	c__Clostridia	o__Tissierellales	f__Sedimentibacteraceae	g__Sedimentibacter	s__	3.9e-16	75.5	53	100	Aldehyde ferredoxin oxidoreductase, domains 2 & 3
Bin 24	contig_21377	29021	29	39.15	16.337	0	0	5.44567	contig_21377_27	1833	d__Bacteria	p__Bacteroidetes	c__Bacteroidia	o__Bacteroidiales	f__pLW-52	g__BA008	s__	7.4e-276	73.1	609	99.67	Tungsten-containing aldehyde ferredoxin oxidoreductase
Bin 24	contig_21377	29021	29	39.15	16.337	0	0	5.44567	contig_21377_28	585	d__Bacteria	p__Bacteroidetes	c__Bacteroidia	o__Bacteroidiales	f__pLW-52	g__BA008	s__	3.8e-56	59.5	190	97.44	putative adenylyltransferase/sulfurtransferase MoeZ
Bin 24	contig_21377	29021	29	39.15	16.337	0	0	5.44567	contig_21377_29	201	d__Bacteria	p__Bacteroidetes	c__Bacteroidia	o__Bacteroidiales	f__pLW-52	g__BA008	s__	5.2e-13	49.3	67	100	hypothetical protein
Bin 24	contig_21377	29021	29	39.15	16.337	0	0	5.44567	contig_21377_3	615	d__Bacteria	p__Firmicutes	c__Clostridia	o__Clostridiales	f__Clostridiaceae	g__Clostridium_L	s__	9.4e-66	58	205	100	ADP-ribose pyrophosphatase
Bin 24	contig_21377	29021	29	39.15	16.337	0	0	5.44567	contig_21377_4	1137	d__Bacteria	p__Bacteroidetes	c__Bacteroidia	o__Bacteroidiales	f__Marinifilaceae	g__Marinifilum	s__Marinifilum fragile	9.1e-131	63.5	356	93.93	Cysteine synthase
Bin 24	contig_21377	29021	29	39.15	16.337	0	0	5.44567	contig_21377_5	1059	d__Bacteria	p__Bacteroidetes	c__Bacteroidia	o__Bacteroidiales	f__Marinilabiliaceae	g__Marinilabilia	s__Marinilabilia salmonicolor	2.9e-107	56.8	345	97.45	Selenide, water dikinase
Bin 24	contig_21377	29021	29	39.15	16.337	0	0	5.44567	contig_21377_6	612	d__Bacteria	p__Bacteroidetes	c__Bacteroidia	o__Bacteroidiales	f__Marinilabiliaceae	g__Marinilabilia	s__Marinilabilia salmonicolor	2e-39	39.7	204	99.02	Sulfurtransferase TusA
Bin 24	contig_21377	29021	29	39.15	16.337	0	0	5.44567	contig_21377_7	1416	d__Archaea	p__Euryarchaeota	c__Methanomicrobia	o__Methanosarcinales	f__Methanosarcinaceae	g__Methanosarcina	s__	9e-112	48.3	451	94.07	Esterase EstD
Bin 24	contig_21377	29021	29	39.15	16.337	0	0	5.44567	contig_21377_8													8-oxo-dGTP diphosphatase
Bin 24	contig_21377	29021	29	39.15	16.337	0	0	5.44567	contig_21377_9	393	d__Bacteria	p__Bacteroidetes	c__Rhodothermia	o__Rhodothermales	f__Rhodothermaceae	g__RA	s__	1.1e-35	51.2	129	98.47	hypothetical protein
Bin 24	contig_218681	2748	2	41.05	6.99163	0.0382096	0.0389374	2.35626	contig_218681_1	621	d__Bacteria	p__Bacteroidetes	c__Bacteroidia	o__Bacteroidiales	f__RC9	g__CF	s__	3e-59	56.7	203	93.72	Inner membrane protein YqjA
Bin 24	contig_218681	2748	2	41.05	6.99163	0.0382096	0.0389374	2.35626	contig_218681_2	1827	d__Bacteria	p__Bacteroidetes	c__Bacteroidia	o__Cytophagales	f__Spirosomaceae	g__Runella	s__Runella limosa	2.2e-147	44.7	589	96.39	M61 glycyl aminopeptidase
Bin 24	contig_21880	24000	13	39.61	14.7935	0	0	4.93117	contig_21880_1													hypothetical protein
Bin 24	contig_21880	24000	13	39.61	14.7935	0	0	4.93117	contig_21880_10	1875	d__Bacteria	p__Bacteroidetes	c__Bacteroidia	o__AKYH767	f__PHOS-HE51	g__OLB10	s__	2.8e-121	38.5	624	98.72	Chaperone SurA
Bin 24	contig_21880	24000	13	39.61	14.7935	0	0	4.93117	contig_21880_11	846	d__Bacteria	p__Bacteroidetes	c__Bacteroidia	o__Bacteroidiales	f__Marinifilaceae	g__Marinifilum	s__Marinifilum fragile	4.9e-57	39	282	100	hypothetical protein
Bin 24	contig_21880	24000	13	39.61	14.7935	0	0	4.93117	contig_21880_12	1326	d__Bacteria	p__Bacteroidetes	c__Bacteroidia	o__Bacteroidiales	f__ZOR0009aceae	g__ZOR0009	s__	8.7e-93	39.5	446	99.32	Foldase protein PrsA 1
Bin 24	contig_21880	24000	13	39.61	14.7935	0	0	4.93117	contig_21880_13	1575	d__Bacteria	p__Bacteroidetes	c__Bacteroidia	o__Bacteroidiales	f__Marinilabiliaceae	g__Marinilabilia	s__Marinilabilia salmonicolor	7.9e-109	41.3	482	91.62	LPS-assembly protein LptD
Bin 24	contig_21880	24000	13	39.61	14.7935	0	0	4.93117	contig_21880_2	1563	d__Bacteria	p__Bacteroidetes	c__Bacteroidia	o__Bacteroidiales	f__Marinifilaceae	g__Odoribacter	s__	7.8e-149	55.2	475	91.17	Aminopeptidase YwaD
Bin 24	contig_21880	24000	13	39.61	14.7935	0	0	4.93117	contig_21880_3	2139	d__Bacteria	p__Bacteroidetes	c__Bacteroidia	o__Bacteroidiales	f__Prolixibacteraceae	g__Prolixibacter	s__Prolixibacter bellariivorans	5.4e-278	67.9	702	98.32	hypothetical protein
Bin 24	contig_21880	24000	13	39.61	14.7935	0	0	4.93117	contig_21880_4	1107	d__Bacteria	p__Bacteroidetes	c__Bacteroidia	o__Bacteroidiales	f__Marinifilaceae	g__Marinifilum	s__Marinifilum fragile	8.5e-49	52.7	186	50.41	ribonuclease D
Bin 24	contig_21880	24000	13	39.61	14.7935	0	0	4.93117	contig_21880_5	816	d__Bacteria	p__Synergistetes	c__Synergistia	o__Anaerobaculales	f__Anaerobaculaceae	g__Anaerobaculum	s__Anaerobaculum mobile	2.5e-82	59.8	254	93.38	Dihydroanticapsin 7-dehydrogenase
Bin 24	contig_21880	24000	13	39.61	14.7935	0	0	4.93117	contig_21880_6	2157	d__Bacteria	p__Bacteroidetes	c__Bacteroidia	o__Flavobacteriales	f__Flavobacteriaceae	g__Flavobacterium	s__	1.1e-281	65	668	92.91	Beta-galactosidase BgaH
Bin 24	contig_21880	24000	13	39.61	14.7935	0	0	4.93117	contig_21880_7	2826	d__Bacteria	p__Bacteroidetes	c__Bacteroidia	o__Bacteroidiales	f__Marinifilaceae	g__Marinifilum	s__Marinifilum fragile	0	62.6	941	99.79	putative FAD-linked oxidoreductase
Bin 24	contig_21880	24000	13	39.61	14.7935	0	0	4.93117	contig_21880_8	1908	d__Bacteria	p__Bacteroidetes	c__Bacteroidia	o__Bacteroidiales	f__Prolixibacteraceae	g__Prolixibacter	s__Prolixibacter bellariivorans	5.1e-195	53.3	628	98.58	ATP-dependent DNA helicase RecQ
Bin 24	contig_21880	24000	13	39.61	14.7935	0	0	4.93117	contig_21880_9	1479	d__Bacteria	p__Bacteroidetes	c__Bacteroidia	o__Bacteroidiales	f__Marinilabiliaceae	g__Thermophagus	s__Thermophagus xiamenensis	2.7e-207	74.1	490	99.19	Inosine-5'-monophosphate dehydrogenase
Bin 24	contig_21896	2882	2	41.95	13.8529	0	0	4.61763	contig_21896_1	936	d__Bacteria	p__Bacteroidetes	c__Bacteroidia	o__Cytophagales	f__Flexibacteraceae	g__GCF_1281695	s__	1.5e-43	34.4	311	97.44	4-hydroxy-3-methylbut-2-en-1-yl diphosphate synthase (ferredoxin)
Bin 24	contig_21896	2882	2	41.95	13.8529	0	0	4.61763	contig_21896_2	1707	d__Bacteria	p__Bacteroidetes	c__Bacteroidia	o__Bacteroidiales	f__Prolixibacteraceae	g__Prolixibacter	s__Prolixibacter bellariivorans	3.1e-215	62.9	572	100	Ribonuclease R
Bin 24	contig_22093	16392	11	37.09	16.0278	0	0.00921181	5.34568	contig_22093_1	939	d__Bacteria	p__Bacteroidetes	c__Bacteroidia	o__Bacteroidiales	f__Prolixibacteraceae	g__Prolixibacter	s__Prolixibacter bellariivorans	4.9e-90	54.1	294	93.93	Carbohydrate deacetylase
Bin 24	contig_22093	16392	11	37.09	16.0278	0	0.00921181	5.34568	contig_22093_10													hypothetical protein
Bin 24	contig_22093	16392	11	37.09	16.0278	0	0.00921181	5.34568	contig_22093_11	396	d__Bacteria	p__Actinobacteria	c__Actinobacteria	o__Streptomycetales	f__Streptomycetaceae	g__Streptomyces	s__	1e-17	47.9	96	69.7	Amicyanin-alpha
Bin 24	contig_22093	16392	11	37.09	16.0278	0	0.00921181	5.34568	contig_22093_2	1698	d__Bacteria	p__Bacteroidetes	c__Bacteroidia	o__Bacteroidiales	f__Dysgonomonadaceae	g__Proteiniphilum	s__	5.6e-76	44.4	331	57.6	Outer membrane porin F
Bin 24	contig_22093	16392	11	37.09	16.0278	0	0.00921181	5.34568	contig_22093_3	1431	d__Bacteria	p__Bacteroidetes	c__Bacteroidia	o__Saprospirales	f__Saprospiraceae	g__Aureispira	s__	3e-147	50.9	481	100	Beta-glucosidase A
Bin 24	contig_22093	16392	11	37.09	16.0278	0	0.00921181	5.34568	contig_22093_4	1110	d__Bacteria	p__Bacteroidetes	c__Bacteroidia	o__Flavobacteriales	f__Flavobacteriaceae	g__Arenitalea	s__Arenitalea lutea	5.9e-135	62.3	382	98.11	Beta-1,4-mannooligosaccharide phosphorylase
Bin 24	contig_22093	16392	11	37.09	16.0278	0	0.00921181	5.34568	contig_22093_5	1134	d__Bacteria	p__Chloroflexi	c__Anaerolineae	o__Anaerolineales	f__Anaerolineaceae	g__Ornatilinea	s__Ornatilinea apprima	3.7e-76	41.2	340	89.95	hypothetical protein
Bin 24	contig_22093	16392	11	37.09	16.0278	0	0.00921181	5.34568	contig_22093_6	981	d__Bacteria	p__Bacteroidetes	c__Bacteroidia	o__Saprospirales	f__Chitinophagaceae	g__Flavihumibacter	s__Flavihumibacter petaseus	7.2e-76	45.1	326	96.64	Fibrobacter succinogenes major domain (Fib_succ_major)
Bin 24	contig_22093	16392	11	37.09	16.0278	0	0.00921181	5.34568	contig_22093_7	1791	d__Bacteria	p__Bacteroidetes	c__Bacteroidia	o__Bacteroidiales	f__Dysgonomonadaceae	g__Dysgonomonas	s__	3.3e-228	63	597	100	Trehalase
Bin 24	contig_22093	16392	11	37.09	16.0278	0	0.00921181	5.34568	contig_22093_8	756	d__Bacteria	p__Bacteroidetes	c__Bacteroidia	o__Cytophagales	f__Spirosomaceae	g__Fibrisoma	s__Fibrisoma limi	1.1e-55	42.3	246	97.62	Bifunctional trehalose-6-phosphate synthase/phosphatase
Bin 24	contig_22093	16392	11	37.09	16.0278	0	0.00921181	5.34568	contig_22093_9	2217	d__Bacteria	p__Rokubacteria	c__NC10	o__CSP1-5ales	f__CSP1-5aceae	g__CSP1-5	s__	1e-215	49.1	743	100	Bifunctional trehalose-6-phosphate synthase/phosphatase
Bin 24	contig_220971	3310	3	41.34	4.06284	0.182477	0.636556	1.62729	contig_220971_1	702	d__Bacteria	p__Bacteroidetes	c__Bacteroidia	o__Bacteroidiales	f__Dysgonomonadaceae	g__Dysgonomonas	s__Dysgonomonas gadei	3.7e-42	54.4	158	66.67	NTE family protein RssA
Bin 24	contig_220971	3310	3	41.34	4.06284	0.182477	0.636556	1.62729	contig_220971_2	1230	d__Bacteria	p__Bacteroidetes	c__Bacteroidia	o__Bacteroidiales	f__Bacteroidaceae	g__Bacteroides	s__	5.5e-150	65.9	414	96.1	Divalent metal cation transporter MntH
Bin 24	contig_220971	3310	3	41.34	4.06284	0.182477	0.636556	1.62729	contig_220971_3	291	d__Bacteria	p__Bacteroidetes	c__Bacteroidia	o__Cytophagales	f__Spirosomaceae	g__Spirosoma	s__Spirosoma panaciterrae	1.1e-21	49.5	95	97.94	YciI-like protein
Bin 24	contig_22149	12989	12	40.62	14.4384	0	0	4.81279	contig_22149_1													hypothetical protein
Bin 24	contig_22149	12989	12	40.62	14.4384	0	0	4.81279	contig_22149_10	573	d__Bacteria	p__Acidobacteria	c__Acidobacteriia	o__Solibacterales	f__Solibacteraceae	g__Solibacter	s__Solibacter usitatus	2.5e-44	61.4	145	75.92	2-iminobutanoate/2-iminopropanoate deaminase
Bin 24	contig_22149	12989	12	40.62	14.4384	0	0	4.81279	contig_22149_11	1197	d__Bacteria	p__Acidobacteria	c__Acidobacteriia	o__Solibacterales	f__Solibacteraceae	g__Solibacter	s__Solibacter usitatus	6.7e-92	47.6	330	82.21	Two component regulator propeller
Bin 24	contig_22149	12989	12	40.62	14.4384	0	0	4.81279	contig_22149_12	381	d__Bacteria	p__Desulfovibrionaeota	c__Desulfovibrionia	o__Syntrophobacterales	f__Syntrophobacteraceae	g__Syntrophobacter	s__Syntrophobacter fumaroxidans	1.3e-36	64.9	111	87.4	hypothetical protein
Bin 24	contig_22149	12989	12	40.62	14.4384	0	0	4.81279	contig_22149_2	1326	d__Bacteria	p__Planctomycetes	c__Planctomycetia	o__Planctomycetales	f__Planctomycetaceae	g__Gimesia	s__Gimesia maris	9.8e-153	59	442	100	Asparagine synthase
Bin 24	contig_22149	12989	12	40.62	14.4384	0	0	4.81279	contig_22149_3	621	d__Bacteria	p__Acidobacteria	c__Acidobacteriia	o__Acidobacteriales	f__Acidobacteriaceae	g__KBS-89	s__	1.7e-35	42.3	196	89.86	ASPIC and UnbV
Bin 24	contig_22149	12989	12	40.62	14.4384	0	0	4.81279	contig_22149_4	1056	d__Bacteria	p__Desulfovibrionaeota	c__Desulfovibrionia	o__Syntrophobacterales	f__Syntrophobacteraceae	g__Syntrophobacter	s__Syntrophobacter fumaroxidans	1.5e-74	41.7	336	93.47	Repeat domain in Vibrio, Colwellia, Bradyrhizobium and Shewanella
Bin 24	contig_22149	12989	12	40.62	14.4384	0	0	4.81279	contig_22149_5	2361	d__Bacteria	p__Gemmatimonadetes	c__Gemmatimonadetes	o__Gemmatimonadales	f__Gemmatimonadaceae	g__Gemmatirosa	s__Gemmatirosa kalamazoonesis	4.4e-172	45.8	694	87.55	Repeat domain in Vibrio, Colwellia, Bradyrhizobium and Shewanella
Bin 24	contig_22149	12989	12	40.62	14.4384	0	0	4.81279	contig_22149_6	747	d__Bacteria	p__Gemmatimonadetes	c__Gemmatimonadetes	o__Gemmatimonadales	f__Gemmatimonadaceae	g__Gemmatirosa	s__Gemmatirosa kalamazoonesis	4.7e-19	31.7	205	82.33	tetratricopeptide repeat protein
Bin 24	contig_22149	12989	12	40.62	14.4384	0	0	4.81279	contig_22149_7													Periplasmic binding protein
Bin 24	contig_22149	12989	12	40.62	14.4384	0	0	4.81279	contig_22149_8	873	d__Bacteria	p__Firmicutes	c__Clostridia	o__Thermoanaerobacterales	f__Thermoanaerobacteraceae	g__Caldanaerobacter	s__Caldanaerobacter subterraneus	3.6e-95	66.8	265	91.07	Phospho-2-dehydro-3-deoxyheptonate aldolase
Bin 24	contig_22149	12989	12	40.62	14.4384	0	0	4.81279	contig_22149_9	1293	d__Bacteria	p__Desulfovibrionaeota	c__Desulfovibrionia	o__Syntrophobacterales	f__Syntrophobacteraceae	g__Syntrophobacter	s__Syntrophobacter fumaroxidans	2.2e-104	48.4	430	94.66	hypothetical protein
Bin 24	contig_222032	6307	8	40.91	6.41494	0.0946567	0.167433	2.22568	contig_222032_1	600	d__Bacteria	p__Bacteroidetes	c__Bacteroidia	o__Bacteroidiales	f__Prolixibacteraceae	g__Sunxiuqinia	s__Sunxiuqinia dokdonensis	6.2e-30	36.2	196	98	HTH-type transcriptional repressor KstR2
Bin 24	contig_222032	6307	8	40.91	6.41494	0.0946567	0.167433	2.22568	contig_222032_2	1314	d__Bacteria	p__Bacteroidetes	c__Bacteroidia	o__Flavobacteriales	f__Flavobacteriaceae	g__Eudoraea	s__Eudoraea adriatica	5e-165	65.8	438	100	Gnt-II system L-idonate transporter
Bin 24	contig_222032	6307	8	40.91	6.41494	0.0946567	0.167433	2.22568	contig_222032_3	468	d__Bacteria	p__Bacteroidetes	c__Bacteroidia	o__Flavobacteriales	f__Flavobacteriaceae	g__Eudoraea	s__Eudoraea adriatica	2.9e-59	72.7	154	98.72	YjgF/chorismate_mutase-like, putative endoribonuclease
Bin 24	contig_222032	6307	8	40.91	6.41494	0.0946567	0.167433	2.22568	contig_222032_4	1125	d__Bacteria	p__Bacteroidetes	c__Bacteroidia	o__Flavobacteriales	f__Flavobacteriaceae	g__Flaviramulus	s__Flaviramulus ichthyoenteri	1.8e-102	52	369	98.4	D-threonine aldolase
Bin 24	contig_222032	6307	8	40.91	6.41494	0.0946567	0.167433	2.22568	contig_222032_5	1080	d__Bacteria	p__Bacteroidetes	c__Bacteroidia	o__Flavobacteriales	f__Flavobacteriaceae	g__Flaviramulus	s__Flaviramulus ichthyoenteri	3.7e-142	69.1	349	96.94	Membrane dipeptidase (Peptidase family M19)
Bin 24	contig_222032	6307	8	40.91	6.41494	0.0946567	0.167433	2.22568	contig_222032_6	333	d__Bacteria	p__Bacteroidetes	c__Bacteroidia	o__Bacteroidiales	f__Prolixibacteraceae	g__Draconibacterium	s__Draconibacterium sediminis	4.5e-14	43.4	113	97.3	hypothetical protein
Bin 24	contig_222032	6307	8	40.91	6.41494	0.0946567	0.167433	2.22568	contig_222032_7	516	d__Bacteria	p__Bacteroidetes	c__Bacteroidia	o__Bacteroidiales	f__Marinifilaceae	g__Odoribacter	s__	3.9e-12	42.1	121	65.7	hypothetical protein
Bin 24	contig_222032	6307	8	40.91	6.41494	0.0946567	0.167433	2.22568	contig_222032_8	171	d__Bacteria	p__Bacteroidetes	c__Bacteroidia	o__Flavobacteriales	f__Flavobacteriaceae	g__Muricauda	s__Muricauda ruestringensis	3.1e-11	56.4	55	96.49	hypothetical protein
Bin 24	contig_223021	4420	5	42.89	8.82398	0	0	2.94133	contig_223021_1	1953	d__Bacteria	p__Bacteroidetes	c__Bacteroidia	o__Bacteroidiales	f__Prolixibacteraceae	g__Prolixibacter	s__Prolixibacter bellariivorans	2.1e-180	48.6	648	99.39	Penicillin-binding protein 1F
Bin 24	contig_223021	4420	5	42.89	8.82398	0	0	2.94133	contig_223021_2	552	d__Bacteria	p__Bacteroidetes	c__Bacteroidia	o__Bacteroidiales	f__Marinifilaceae	g__Sanguibacteroides	s__	1.6e-48	57.8	161	87.5	Isopentenyl-diphosphate Delta-isomerase
Bin 24	contig_223021	4420	5	42.89	8.82398	0	0	2.94133	contig_223021_3	222	d__Bacteria	p__Firmicutes	c__Clostridia	o__Thermoanaerobacterales	f__Thermoanaerobacteraceae	g__Thermoanaerobacter	s__	2.2e-17	69.5	59	79.73	hypothetical protein
Bin 24	contig_223021	4420	5	42.89	8.82398	0	0	2.94133	contig_223021_4	933	d__Bacteria	p__Cyanobacteria	c__Oxyphotobacteria	o__Synechococcales	f__Cyanobiaceae	g__Cyanobium	s__	9.6e-70	50.9	269	85.53	Magnesium transport protein CorA
Bin 24	contig_223021	4420	5	42.89	8.82398	0	0	2.94133	contig_223021_5													hypothetical protein
Bin 24	contig_2235	15086	10	39.67	10.0628	0.0199523	0.126674	3.40316	contig_2235_1													hypothetical protein
Bin 24	contig_2235	15086	10	39.67	10.0628	0.0199523	0.126674	3.40316	contig_2235_10	2559	d__Bacteria	p__Acidobacteria	c__Acidobacteriia	o__Acidobacteriales	f__Acidobacteriaceae	g__URHE0068	s__	1.4e-256	51.6	824	95.55	Mannosylglycerate hydrolase
Bin 24	contig_2235	15086	10	39.67	10.0628	0.0199523	0.126674	3.40316	contig_2235_2	1119	d__Bacteria	p__Bacteroidetes	c__Bacteroidia	o__Cytophagales	f__Flammeovirgaceae	g__Flexithrix	s__Flexithrix dorotheae	8.6e-134	64.9	362	97.05	hypothetical protein
Bin 24	contig_2235	15086	10	39.67	10.0628	0.0199523	0.126674	3.40316	contig_2235_3	2022	d__Bacteria	p__Bacteroidetes	c__Bacteroidia	o__Cytophagales	f__Cytophagaceae	g__Adhaeribacter	s__Adhaeribacter aquaticus	1.1e-200	52.4	677	99.41	Beta-hexosaminidase
Bin 24	contig_2235	15086	10	39.67	10.0628	0.0199523	0.126674	3.40316	contig_2235_4	1764	d__Bacteria	p__Bacteroidetes	c__Bacteroidia	o__Bacteroidiales	f__Prolixibacteraceae	g__Prolixibacter	s__Prolixibacter bellariivorans	1.2e-150	48.7	599	99.66	SusD family protein
Bin 24	contig_2235	15086	10	39.67	10.0628	0.0199523	0.126674	3.40316	contig_2235_5	3264	d__Bacteria	p__Bacteroidetes	c__Bacteroidia	o__Bacteroidiales	f__Prolixibacteraceae	g__Prolixibacter	s__Prolixibacter bellariivorans	1.4e-306	50.3	1051	95.13	TonB-dependent receptor SusC
Bin 24	contig_2235	15086	10	39.67	10.0628	0.0199523	0.126674	3.40316	contig_2235_6	594	d__Bacteria	p__Bacteroidetes	c__Ignavibacteria	o__Kryptoniales	f__Kryptoniaceae	g__GCA_1485605	s__	1.7e-19	34.1	179	78.79	Cytochrome c554 and c-prime
Bin 24	contig_2235	15086	10	39.67	10.0628	0.0199523	0.126674	3.40316	contig_2235_7	579	d__Bacteria	p__Bacteroidetes	c__Bacteroidia	o__Flavobacteriales	f__Flavobacteriaceae	g__Zobellia	s__Zobellia uliginosa	1.6e-38	59.2	130	67.36	Putative fructokinase
Bin 24	contig_2235	15086	10	39.67	10.0628	0.0199523	0.126674	3.40316	contig_2235_8	297	d__Bacteria	p__Bacteroidetes	c__Bacteroidia	o__Flavobacteriales	f__Flavobacteriaceae	g__Zobellia	s__Zobellia uliginosa	6e-26	65.6	93	93.94	hypothetical protein
Bin 24	contig_2235	15086	10	39.67	10.0628	0.0199523	0.126674	3.40316	contig_2235_9	645	d__Bacteria	p__Firmicutes	c__Clostridia	o__Lachnospirales	f__Lachnospiraceae	g__Hungatella	s__	1.2e-58	54.3	208	96.74	Phosphoheptose isomerase
Bin 24	contig_223706	2567	5	37.74	1.69108	0	0.879626	0.856902	contig_223706_1	267	d__Bacteria	p__Bacteroidetes	c__Bacteroidia	o__Bacteroidiales	f__Prolixibacteraceae	g__Sunxiuqinia	s__Sunxiuqinia dokdonensis	3.8e-11	43.9	82	92.13	Haem-binding domain protein
Bin 24	contig_223706	2567	5	37.74	1.69108	0	0.879626	0.856902	contig_223706_2													hypothetical protein
Bin 24	contig_223706	2567	5	37.74	1.69108	0	0.879626	0.856902	contig_223706_3													hypothetical protein
Bin 24	contig_223706	2567	5	37.74	1.69108	0	0.879626	0.856902	contig_223706_4	744	d__Bacteria	p__Firmicutes	c__Bacilli	o__Lactobacillales	f__Enterococcaceae	g__Enterococcus_A	s__Enterococcus_A avium	4.5e-14	33.5	182	69.76	2,5-diketo-D-gluconic acid reductase B
Bin 24	contig_223706	2567	5	37.74	1.69108	0	0.879626	0.856902	contig_223706_5													hypothetical protein
Bin 24	contig_224057	4177	6	38.99	7.87216	0	0	2.62405	contig_224057_1	915	d__Bacteria	p__Desulfovibrionaeota	c__Desulfovibrionia	o__Desulfovibrionales	f__Desulfonatronospiraceae	g__Desulfonatronovibrio	s__Desulfonatronovibrio magnus	2.9e-79	47.9	305	100	D-alanine--D-alanine ligase B
Bin 24	contig_224057	4177	6	38.99	7.87216	0	0	2.62405	contig_224057_2	969	d__Bacteria	p__Desulfovibrionaeota	c__Desulfovibrionia	o__Desulfobacterales	f__Desulfosarcinaceae	g__Desulfatitalea_A	s__Desulfatitalea_A tepidiphila	1.1e-57	37.1	326	97.21	D-alanine--D-alanine ligase B
Bin 24	contig_224057	4177	6	38.99	7.87216	0	0	2.62405	contig_224057_3	477	d__Bacteria	p__Desulfovibrionaeota	c__Desulfovibrionia	o__Desulfovibrionales	f__Desulfovibrionaceae	g__Desulfovibrio_I	s__Desulfovibrio_I aminophilus	6.5e-22	36.5	148	93.08	Acetyltransferase (GNAT) domain protein
Bin 24	contig_224057	4177	6	38.99	7.87216	0	0	2.62405	contig_224057_4	444	d__Bacteria	p__Bacteroidetes	c__Bacteroidia	o__Bacteroidiales	f__RC9	g__CAG-435	s__	6.8e-42	58.1	148	100	Inorganic triphosphatase
Bin 24	contig_224057	4177	6	38.99	7.87216	0	0	2.62405	contig_224057_5	663	d__Bacteria	p__Bacteroidetes	c__Bacteroidia	o__Bacteroidiales	f__Phocaeicolaceae	g__Phocaeicola	s__Phocaeicola massiliensis	1.6e-90	71.4	220	99.55	Uracil-DNA glycosylase
Bin 24	contig_224057	4177	6	38.99	7.87216	0	0	2.62405	contig_224057_6	330	d__Bacteria	p__Bacteroidetes	c__Bacteroidia	o__Bacteroidiales	f__Marinifilaceae	g__Marinifilum	s__Marinifilum fragile	9e-15	51.2	80	72.73	Cystathionine gamma-lyase
Bin 24	contig_22407	4186	4	35.36	14.6216	0	0.129479	4.91703	contig_22407_1	972	d__Bacteria	p__Thermotogae	c__Thermotogae	o__Petrotogales	f__Kosmotogaceae	g__46-20	s__	3e-114	61.6	315	97.22	3-oxoacyl-[acyl-carrier-protein] reductase FabG
Bin 24	contig_22407	4186	4	35.36	14.6216	0	0.129479	4.91703	contig_22407_2	234	d__Bacteria	p__Bacteroidetes	c__Bacteroidia	o__Cytophagales	f__Flammeovirgaceae	g__Flammeovirga	s__	3e-28	75.6	78	100	hypothetical protein
Bin 24	contig_22407	4186	4	35.36	14.6216	0	0.129479	4.91703	contig_22407_3	480	d__Bacteria	p__Bacteroidetes	c__Bacteroidia	o__Bacteroidiales	f__Paludibacteraceae	g__Paludibacter	s__Paludibacter propionicigenes	2.2e-46	59.3	150	93.75	Putative peroxiredoxin
Bin 24	contig_22407	4186	4	35.36	14.6216	0	0.129479	4.91703	contig_22407_4	732	d__Bacteria	p__Bacteroidetes	c__Bacteroidia	o__Bacteroidiales	f__Bacteroidaceae	g__Bacteroides	s__	4.2e-89	64.6	246	100	Putative peroxiredoxin bcp
Bin 24	contig_22472	3811	3	38.87	6.48937	0	0.116767	2.20205	contig_22472_1													hypothetical protein
Bin 24	contig_22472	3811	3	38.87	6.48937	0	0.116767	2.20205	contig_22472_2													hypothetical protein
Bin 24	contig_22472	3811	3	38.87	6.48937	0	0.116767	2.20205	contig_22472_3													hypothetical protein
Bin 24	contig_22968	3158	4	37.04	8.29069	0	0	2.76356	contig_22968_1	441	d__Bacteria	p__Bacteroidetes	c__Bacteroidia	o__Flavobacteriales	f__Flavobacteriaceae	g__Vitellibacter_A	s__Vitellibacter_A vladivostokensis	1.2e-19	39.7	141	95.24	hypothetical protein
Bin 24	contig_22968	3158	4	37.04	8.29069	0	0	2.76356	contig_22968_2	1236	d__Bacteria	p__Bacteroidetes	c__Bacteroidia	o__Flavobacteriales	f__Flavobacteriaceae	g__Gelidibacter_A	s__Gelidibacter_A mesophilus	3.8e-82	39.7	395	95.87	Alpha-D-kanosaminyltransferase
Bin 24	contig_22968	3158	4	37.04	8.29069	0	0	2.76356	contig_22968_3	795	d__Bacteria	p__Firmicutes	c__Bacilli	o__Bacillales	f__Neobacillaceae	g__SA2-6	s__	9.1e-37	35.6	261	96.6	D-inositol 3-phosphate glycosyltransferase
Bin 24	contig_22968	3158	4	37.04	8.29069	0	0	2.76356	contig_22968_4													hypothetical protein
Bin 24	contig_23018	12661	10	39.35	17.2463	0	0	5.74876	contig_23018_1	579	d__Bacteria	p__Bacteroidetes	c__Bacteroidia	o__Bacteroidiales	f__Prolixibacteraceae	g__Prolixibacter	s__Prolixibacter bellariivorans	1.7e-56	56	193	100	Holliday junction ATP-dependent DNA helicase RuvA
Bin 24	contig_23018	12661	10	39.35	17.2463	0	0	5.74876	contig_23018_10													hypothetical protein
Bin 24	contig_23018	12661	10	39.35	17.2463	0	0	5.74876	contig_23018_2	1098	d__Bacteria	p__Bacteroidetes	c__Bacteroidia	o__Bacteroidiales	f__Prolixibacteraceae	g__Sunxiuqinia	s__Sunxiuqinia dokdonensis	4.3e-130	64	356	97.27	4-hydroxythreonine-4-phosphate dehydrogenase 1
Bin 24	contig_23018	12661	10	39.35	17.2463	0	0	5.74876	contig_23018_3	1455	d__Bacteria	p__Bacteroidetes	c__Bacteroidia	o__Bacteroidiales	f__Prolixibacteraceae	g__Prolixibacter	s__Prolixibacter bellariivorans	2.3e-118	49.5	473	97.32	putative cytosol aminopeptidase
Bin 24	contig_23018	12661	10	39.35	17.2463	0	0	5.74876	contig_23018_4	1101	d__Bacteria	p__Bacteroidetes	c__Bacteroidia	o__Sphingobacteriales	f__Sphingobacteriaceae	g__Mucilaginibacter	s__Mucilaginibacter paludis	1.1e-120	58.8	364	99.18	Cyclic dehypoxanthine futalosine synthase
Bin 24	contig_23018	12661	10	39.35	17.2463	0	0	5.74876	contig_23018_5	180	d__Bacteria	p__Bacteroidetes	c__Bacteroidia	o__Flavobacteriales	f__Flavobacteriaceae	g__Flavobacterium	s__Flavobacterium psychrophilum	1.3e-12	62.1	58	96.67	Sec-independent protein translocase protein TatAd
Bin 24	contig_23018	12661	10	39.35	17.2463	0	0	5.74876	contig_23018_6	1329	d__Bacteria	p__Bacteroidetes	c__Bacteroidia	o__Bacteroidiales	f__Prolixibacteraceae	g__Prolixibacter	s__Prolixibacter bellariivorans	4.1e-159	61.9	443	99.77	Putative zinc metalloprotease
Bin 24	contig_23018	12661	10	39.35	17.2463	0	0	5.74876	contig_23018_7	1167	d__Bacteria	p__Bacteroidetes	c__Bacteroidia	o__Cytophagales	f__Cyclobacteriaceae	g__Cyclobacterium	s__Cyclobacterium lonarensis	1.5e-128	61.4	383	98.46	1-deoxy-D-xylulose 5-phosphate reductoisomerase
Bin 24	contig_23018	12661	10	39.35	17.2463	0	0	5.74876	contig_23018_8	861	d__Bacteria	p__Bacteroidetes	c__Bacteroidia	o__Bacteroidiales	f__Marinifilaceae	g__Odoribacter	s__Odoribacter laneus	2.6e-69	46.2	292	100	Murein hydrolase activator EnvC
Bin 24	contig_23018	12661	10	39.35	17.2463	0	0	5.74876	contig_23018_9	357	d__Bacteria	p__Bacteroidetes	c__Bacteroidia	o__Bacteroidiales	f__ZOR0009aceae	g__ZOR0009	s__	1.1e-34	53.5	127	100	Putative superoxide reductase
Bin 24	contig_23049	2753	4	39.4	6.86487	0.054486	0	2.30645	contig_23049_1													hypothetical protein
Bin 24	contig_23049	2753	4	39.4	6.86487	0.054486	0	2.30645	contig_23049_2	900	d__Bacteria	p__Bacteroidetes	c__Bacteroidia	o__Bacteroidiales	f__Marinilabiliaceae	g__Saccharicrinis	s__Saccharicrinis fermentans	4.9e-71	49.1	289	96	Integrase core domain protein
Bin 24	contig_23049	2753	4	39.4	6.86487	0.054486	0	2.30645	contig_23049_3	576	d__Bacteria	p__Bacteroidetes	c__Bacteroidia	o__Flavobacteriales	f__Flavobacteriaceae	g__Muricauda_A	s__Muricauda_A lutaonensis	2.9e-48	49.7	177	92.19	hypothetical protein
Bin 24	contig_23049	2753	4	39.4	6.86487	0.054486	0	2.30645	contig_23049_4													hypothetical protein
Bin 24	contig_23108	3641	5	41.05	7.35265	0	0	2.45088	contig_23108_1													hypothetical protein
Bin 24	contig_23108	3641	5	41.05	7.35265	0	0	2.45088	contig_23108_2	492	d__Bacteria	p__Bacteroidetes	c__Bacteroidia	o__Cytophagales	f__Spirosomaceae	g__Dyadobacter	s__Dyadobacter beijingensis	9.6e-37	52.8	161	98.17	Bifunctional folate synthesis protein
Bin 24	contig_23108	3641	5	41.05	7.35265	0	0	2.45088	contig_23108_3	681	d__Bacteria	p__Bacteroidetes	c__Bacteroidia	o__Bacteroidiales	f__ZOR0009aceae	g__ZOR0009	s__	3.7e-71	57.8	225	99.12	hypothetical protein
Bin 24	contig_23108	3641	5	41.05	7.35265	0	0	2.45088	contig_23108_4	324	d__Bacteria	p__Bacteroidetes	c__Bacteroidia	o__Bacteroidiales	f__Marinilabiliaceae	g__Alkaliflexus	s__Alkaliflexus imshenetskii	4.7e-24	68.7	83	76.85	30S ribosomal protein S20
Bin 24	contig_23108	3641	5	41.05	7.35265	0	0	2.45088	contig_23108_5	930	d__Bacteria	p__Bacteroidetes	c__Bacteroidia	o__Bacteroidiales	f__Marinifilaceae	g__Odoribacter	s__	1.3e-82	48.7	308	99.35	UDP-N-acetylmuramate--L-alanyl-gamma-D-glutamyl-meso-2,6-diaminoheptandioate ligase
Bin 24	contig_23150	5657	7	41.16	7.71239	0.0266926	0.159802	2.63296	contig_23150_1	642	d__Bacteria	p__Bacteroidetes	c__Chlorobia	o__Chlorobiales	f__Chlorobiaceae	g__Chlorobium	s__Chlorobium phaeoclathratiforme	1.9e-48	50.7	213	97.2	Succinate dehydrogenase/Fumarate reductase transmembrane subunit
Bin 24	contig_23150	5657	7	41.16	7.71239	0.0266926	0.159802	2.63296	contig_23150_2	798	d__Bacteria	p__Bacteroidetes	c__Bacteroidia	o__Bacteroidiales	f__ZOR0009aceae	g__ZOR0009	s__	1e-51	41.9	260	97.74	2-hydroxy-6-oxononadienedioate/2-hydroxy-6-oxononatrienedioate hydrolase
Bin 24	contig_23150	5657	7	41.16	7.71239	0.0266926	0.159802	2.63296	contig_23150_3	1266	d__Bacteria	p__Bacteroidetes	c__Bacteroidia	o__Bacteroidiales	f__Marinifilaceae	g__Marinifilum	s__Marinifilum fragile	3.5e-131	56.1	412	96.68	Carboxy-terminal processing protease CtpB
Bin 24	contig_23150	5657	7	41.16	7.71239	0.0266926	0.159802	2.63296	contig_23150_4	513	d__Bacteria	p__Bacteroidetes	c__Bacteroidia	o__Bacteroidiales	f__Phocaeicolaceae	g__Phocaeicola	s__Phocaeicola salanitronis	7.4e-56	75.7	136	79.53	tRNA-specific adenosine deaminase
Bin 24	contig_23150	5657	7	41.16	7.71239	0.0266926	0.159802	2.63296	contig_23150_5	294	d__Bacteria	p__Bacteroidetes	c__Bacteroidia	o__Bacteroidiales	f__pLW-52	g__BA008	s__	4.1e-27	64.9	97	98.98	hypothetical protein
Bin 24	contig_23150	5657	7	41.16	7.71239	0.0266926	0.159802	2.63296	contig_23150_6	333	d__Bacteria	p__Bacteroidetes	c__Bacteroidia	o__Bacteroidiales	f__Homeothermaceae	g__CAG-927	s__	7e-23	65	80	72.07	HTH-type transcriptional regulator CmtR
Bin 24	contig_23150	5657	7	41.16	7.71239	0.0266926	0.159802	2.63296	contig_23150_7													hypothetical protein
Bin 24	contig_2336	28575	24	39.06	14.8662	0	0	4.95542	contig_2336_1	885	d__Bacteria	p__Bacteroidetes	c__Bacteroidia	o__Sphingobacteriales	f__Sphingobacteriaceae	g__Solitalea	s__Solitalea canadensis	1.4e-86	54.9	293	99.32	Tyrosine recombinase XerC
Bin 24	contig_2336	28575	24	39.06	14.8662	0	0	4.95542	contig_2336_10													LytTr DNA-binding domain protein
Bin 24	contig_2336	28575	24	39.06	14.8662	0	0	4.95542	contig_2336_11	1557	d__Bacteria	p__Bacteroidetes	c__Bacteroidia	o__Bacteroidiales	f__Marinilabiliaceae	g__Thermophagus	s__Thermophagus xiamenensis	6.1e-170	58.2	519	99.81	ribulose-1,5-biphosphate synthetase
Bin 24	contig_2336	28575	24	39.06	14.8662	0	0	4.95542	contig_2336_12	567	d__Bacteria	p__Bacteroidetes	c__Bacteroidia	o__Bacteroidiales	f__Marinilabiliaceae	g__Anaerophaga	s__Anaerophaga thermohalophila	1.5e-38	49.2	179	92.59	Outer membrane protein beta-barrel domain protein
Bin 24	contig_2336	28575	24	39.06	14.8662	0	0	4.95542	contig_2336_13	732	d__Bacteria	p__Bacteroidetes	c__Bacteroidia	o__Bacteroidiales	f__Marinifilaceae	g__Marinifilum	s__Marinifilum fragile	9.8e-70	59.5	222	90.98	Demethylmenaquinone methyltransferase
Bin 24	contig_2336	28575	24	39.06	14.8662	0	0	4.95542	contig_2336_14	759	d__Bacteria	p__Bacteroidetes	c__Bacteroidia	o__Bacteroidiales	f__Paludibacteraceae	g__F0058	s__	6.3e-88	63.9	252	99.6	NADP-dependent 3-hydroxy acid dehydrogenase YdfG
Bin 24	contig_2336	28575	24	39.06	14.8662	0	0	4.95542	contig_2336_15	3339	d__Bacteria	p__Bacteroidetes	c__Bacteroidia	o__Saprospirales	f__Chitinophagaceae	g__Sediminibacterium	s__	0	68.8	1088	97.66	hypothetical protein
Bin 24	contig_2336	28575	24	39.06	14.8662	0	0	4.95542	contig_2336_16	753	d__Bacteria	p__Bacteroidetes	c__Bacteroidia	o__Bacteroidiales	f__Prolixibacteraceae	g__Prolixibacter	s__Prolixibacter bellariivorans	2.5e-97	70.9	244	97.21	FMN reductase [NAD(P)H]
Bin 24	contig_2336	28575	24	39.06	14.8662	0	0	4.95542	contig_2336_17	993	d__Bacteria	p__Bacteroidetes	c__Bacteroidia	o__Bacteroidiales	f__Marinilabiliaceae	g__Saccharicrinis	s__Saccharicrinis fermentans	2.3e-146	74.2	329	99.4	Inosose dehydratase
Bin 24	contig_2336	28575	24	39.06	14.8662	0	0	4.95542	contig_2336_18	1251	d__Bacteria	p__Bacteroidetes	c__Bacteroidia	o__Bacteroidiales	f__Prolixibacteraceae	g__Draconibacterium	s__Draconibacterium sediminis	3.5e-128	55.9	422	99.52	Major Facilitator Superfamily protein
Bin 24	contig_2336	28575	24	39.06	14.8662	0	0	4.95542	contig_2336_19	1131	d__Bacteria	p__Bacteroidetes	c__Bacteroidia	o__Bacteroidiales	f__Marinilabiliaceae	g__Saccharicrinis	s__Saccharicrinis fermentans	4.2e-152	70.6	367	97.35	D-xylose 1-dehydrogenase (NADP(+)) 1
Bin 24	contig_2336	28575	24	39.06	14.8662	0	0	4.95542	contig_2336_2	852	d__Bacteria	p__Bacteroidetes	c__Bacteroidia	o__Sphingobacteriales	f__Sphingobacteriaceae	g__Pseudopedobacter	s__Pseudopedobacter glucosidilyticus	5.2e-38	33.3	288	96.83	Helix-hairpin-helix motif protein
Bin 24	contig_2336	28575	24	39.06	14.8662	0	0	4.95542	contig_2336_20	969	d__Bacteria	p__Bacteroidetes	c__Bacteroidia	o__Cytophagales	f__Spirosomaceae	g__Fibrella	s__Fibrella aestuarina	1.1e-148	76.7	317	98.14	Nitrilase
Bin 24	contig_2336	28575	24	39.06	14.8662	0	0	4.95542	contig_2336_21													hypothetical protein
Bin 24	contig_2336	28575	24	39.06	14.8662	0	0	4.95542	contig_2336_22	2067	d__Bacteria	p__Bacteroidetes	c__Bacteroidia	o__Bacteroidiales	f__Prolixibacteraceae	g__Sunxiuqinia	s__Sunxiuqinia dokdonensis	5.6e-187	47.4	686	99.42	Tetratricopeptide repeat protein
Bin 24	contig_2336	28575	24	39.06	14.8662	0	0	4.95542	contig_2336_23	972	d__Bacteria	p__Bacteroidetes	c__Bacteroidia	o__Bacteroidiales	f__Prolixibacteraceae	g__Sunxiuqinia	s__Sunxiuqinia dokdonensis	6.8e-111	62.8	309	95.37	putative glycosyltransferase
Bin 24	contig_2336	28575	24	39.06	14.8662	0	0	4.95542	contig_2336_24	1236	d__Bacteria	p__Bacteroidetes	c__Bacteroidia	o__Bacteroidiales	f__Marinilabiliaceae	g__Saccharicrinis	s__Saccharicrinis fermentans	3.4e-99	43.8	409	98.3	Trehalose utilisation
Bin 24	contig_2336	28575	24	39.06	14.8662	0	0	4.95542	contig_2336_3	2304	d__Bacteria	p__Bacteroidetes	c__Bacteroidia	o__Bacteroidiales	f__Marinifilaceae	g__Marinifilum	s__Marinifilum fragile	7.1e-175	41.8	799	99.74	Outer membrane protein assembly factor BamA
Bin 24	contig_2336	28575	24	39.06	14.8662	0	0	4.95542	contig_2336_4	780	d__Bacteria	p__Bacteroidetes	c__Bacteroidia	o__Bacteroidiales	f__Prolixibacteraceae	g__Sunxiuqinia	s__Sunxiuqinia dokdonensis	7.5e-60	48.4	256	98.46	Putative TrmH family tRNA/rRNA methyltransferase
Bin 24	contig_2336	28575	24	39.06	14.8662	0	0	4.95542	contig_2336_5	1227	d__Bacteria	p__Chloroflexi	c__Anaerolineae	o__Anaerolineales	f__Anaerolineaceae	g__Longilinea	s__Longilinea arvoryzae	4.9e-106	50.1	395	96.58	putative galactarate transporter
Bin 24	contig_2336	28575	24	39.06	14.8662	0	0	4.95542	contig_2336_6	555	d__Bacteria	p__Bacteroidetes	c__Bacteroidia	o__Sphingobacteriales	f__Sphingobacteriaceae	g__Pedobacter	s__	2.7e-27	43.5	154	82.16	Phospholipid methyltransferase
Bin 24	contig_2336	28575	24	39.06	14.8662	0	0	4.95542	contig_2336_7	444	d__Bacteria	p__Firmicutes	c__Clostridia	o__Clostridiales	f__Clostridiaceae	g__Clostridium_N	s__Clostridium_N ljungdahlii	9e-18	35.6	149	100	hypothetical protein
Bin 24	contig_2336	28575	24	39.06	14.8662	0	0	4.95542	contig_2336_8	1149	d__Bacteria	p__Firmicutes	c__Clostridia	o__Clostridiales	f__Clostridiaceae	g__Clostridium_N	s__Clostridium_N scatologenes	1.5e-101	45.3	375	97.91	Putative electron transport protein YccM
Bin 24	contig_2336	28575	24	39.06	14.8662	0	0	4.95542	contig_2336_9													Cytochrome C biogenesis protein transmembrane region
Bin 24	contig_235332	2767	2	37.22	2.27467	0.707626	0.419588	1.13396	contig_235332_1													hypothetical protein
Bin 24	contig_235332	2767	2	37.22	2.27467	0.707626	0.419588	1.13396	contig_235332_2	1038	d__Bacteria	p__Bacteroidetes	c__Bacteroidia	o__Cytophagales	f__Cyclobacteriaceae	g__Fulvivirga	s__Fulvivirga imtechensis	8.8e-141	71.3	341	98.55	Adenosine monophosphate-protein transferase SoFic
Bin 24	contig_23600	37700	33	39.64	15.523	0.00710875	0	5.17671	contig_23600_1	447	d__Bacteria	p__Bacteroidetes	c__Bacteroidia	o__Bacteroidiales	f__Marinilabiliaceae	g__Alkaliflexus	s__Alkaliflexus imshenetskii	4.6e-54	74.7	146	97.99	DNA-directed RNA polymerase subunit beta'
Bin 24	contig_23600	37700	33	39.64	15.523	0.00710875	0	5.17671	contig_23600_10	4281	d__Bacteria	p__Planctomycetes	c__Brocadiae	o__Brocadiales	f__Brocadiaceae	g__Jettenia	s__Jettenia caeni	0	46.2	1413	98.67	R-phenyllactate dehydratase activator
Bin 24	contig_23600	37700	33	39.64	15.523	0.00710875	0	5.17671	contig_23600_11	909	d__Bacteria	p__Bacteroidetes	c__Bacteroidia	o__Bacteroidiales	f__Marinilabiliaceae	g__Saccharicrinis	s__Saccharicrinis fermentans	1.1e-105	58.9	304	100	ferredoxin
Bin 24	contig_23600	37700	33	39.64	15.523	0.00710875	0	5.17671	contig_23600_12	444	d__Bacteria	p__Bacteroidetes	c__Bacteroidia	o__Bacteroidiales	f__Marinifilaceae	g__Odoribacter	s__	1.8e-13	38.5	104	70.27	hypothetical protein
Bin 24	contig_23600	37700	33	39.64	15.523	0.00710875	0	5.17671	contig_23600_13	669	d__Bacteria	p__Bacteroidetes	c__Bacteroidia	o__Bacteroidiales	f__Prolixibacteraceae	g__Sunxiuqinia	s__Sunxiuqinia dokdonensis	9.6e-56	48.6	220	98.65	cAMP-activated global transcriptional regulator CRP
Bin 24	contig_23600	37700	33	39.64	15.523	0.00710875	0	5.17671	contig_23600_14	2073	d__Bacteria	p__Bacteroidetes	c__Bacteroidia	o__Bacteroidiales	f__Prolixibacteraceae	g__Prolixibacter	s__Prolixibacter bellariivorans	2.1e-101	32.9	657	94.36	Alginate biosynthesis sensor protein KinB
Bin 24	contig_23600	37700	33	39.64	15.523	0.00710875	0	5.17671	contig_23600_15	2103	d__Bacteria	p__Bacteroidetes	c__Bacteroidia	o__Bacteroidiales	f__Marinifilaceae	g__Butyricimonas	s__Butyricimonas virosa	3.6e-234	56.5	703	100	Peptidyl-dipeptidase dcp
Bin 24	contig_23600	37700	33	39.64	15.523	0.00710875	0	5.17671	contig_23600_16	798	d__Bacteria	p__Bacteroidetes	c__Ignavibacteria	o__Ignavibacteriales	f__Ignavibacteriaceae	g__GCA_1516025	s__	4.3e-63	46.3	268	99.25	4-hydroxyphenylacetate decarboxylase activating enzyme
Bin 24	contig_23600	37700	33	39.64	15.523	0.00710875	0	5.17671	contig_23600_17	2367	d__Bacteria	p__Bacteroidetes	c__Bacteroidia	o__Bacteroidiales	f__Marinifilaceae	g__Odoribacter	s__Odoribacter laneus	0	65.9	789	100	Choline trimethylamine-lyase
Bin 24	contig_23600	37700	33	39.64	15.523	0.00710875	0	5.17671	contig_23600_18	918	d__Bacteria	p__Bacteroidetes	c__Bacteroidia	o__Cytophagales	f__Cytophagaceae	g__Adhaeribacter	s__Adhaeribacter aquaticus	4.2e-110	66.2	305	97.39	hypothetical protein
Bin 24	contig_23600	37700	33	39.64	15.523	0.00710875	0	5.17671	contig_23600_19	450	d__Bacteria	p__Bacteroidetes	c__Bacteroidia	o__Sphingobacteriales	f__Sphingobacteriaceae	g__Pedobacter	s__	1.1e-26	44.3	140	93.33	hypothetical protein
Bin 24	contig_23600	37700	33	39.64	15.523	0.00710875	0	5.17671	contig_23600_2	315	d__Bacteria	p__Bacteroidetes	c__Bacteroidia	o__Bacteroidiales	f__Prolixibacteraceae	g__Draconibacterium	s__Draconibacterium orientale	7.5e-35	75	108	100	hypothetical protein
Bin 24	contig_23600	37700	33	39.64	15.523	0.00710875	0	5.17671	contig_23600_20													hypothetical protein
Bin 24	contig_23600	37700	33	39.64	15.523	0.00710875	0	5.17671	contig_23600_21													hypothetical protein
Bin 24	contig_23600	37700	33	39.64	15.523	0.00710875	0	5.17671	contig_23600_22	720	d__Bacteria	p__Bacteroidetes	c__Bacteroidia	o__Bacteroidiales	f__Prolixibacteraceae	g__Draconibacterium	s__Draconibacterium orientale	1.9e-25	33.6	223	91.67	Cytidylate kinase
Bin 24	contig_23600	37700	33	39.64	15.523	0.00710875	0	5.17671	contig_23600_23	1305	d__Bacteria	p__Bacteroidetes	c__Bacteroidia	o__Bacteroidiales	f__Prolixibacteraceae	g__Sunxiuqinia	s__Sunxiuqinia dokdonensis	9e-175	72.4	416	95.63	NADP-dependent malic enzyme
Bin 24	contig_23600	37700	33	39.64	15.523	0.00710875	0	5.17671	contig_23600_24	1032	d__Bacteria	p__Bacteroidetes	c__Bacteroidia	o__Bacteroidiales	f__Phocaeicolaceae	g__Phocaeicola	s__Phocaeicola abscessus	3.8e-35	33	336	80.52	hypothetical protein
Bin 24	contig_23600	37700	33	39.64	15.523	0.00710875	0	5.17671	contig_23600_25	933	d__Bacteria	p__Bacteroidetes	c__Bacteroidia	o__Bacteroidiales	f__Prolixibacteraceae	g__Draconibacterium	s__Draconibacterium sediminis	1.1e-86	50.8	305	98.07	Fructokinase
Bin 24	contig_23600	37700	33	39.64	15.523	0.00710875	0	5.17671	contig_23600_26	1149	d__Bacteria	p__Bacteroidetes	c__Bacteroidia	o__Flavobacteriales	f__Flavobacteriaceae	g__HTCC2170	s__	3.6e-95	45.4	383	100	Glucose/mannose transporter GlcP
Bin 24	contig_23600	37700	33	39.64	15.523	0.00710875	0	5.17671	contig_23600_27													hypothetical protein
Bin 24	contig_23600	37700	33	39.64	15.523	0.00710875	0	5.17671	contig_23600_28													hypothetical protein
Bin 24	contig_23600	37700	33	39.64	15.523	0.00710875	0	5.17671	contig_23600_29	1266	d__Bacteria	p__Bacteroidetes	c__Bacteroidia	o__Bacteroidiales	f__Prolixibacteraceae	g__Sunxiuqinia	s__Sunxiuqinia dokdonensis	2.4e-193	73.5	415	98.34	Inositol 2-dehydrogenase
Bin 24	contig_23600	37700	33	39.64	15.523	0.00710875	0	5.17671	contig_23600_3													hypothetical protein
Bin 24	contig_23600	37700	33	39.64	15.523	0.00710875	0	5.17671	contig_23600_30	3300	d__Bacteria	p__Bacteroidetes	c__Bacteroidia	o__Bacteroidiales	f__Prolixibacteraceae	g__Sunxiuqinia	s__Sunxiuqinia dokdonensis	2.5e-258	44.1	1128	99.45	hypothetical protein
Bin 24	contig_23600	37700	33	39.64	15.523	0.00710875	0	5.17671	contig_23600_31	549	d__Bacteria	p__Bacteroidetes	c__Bacteroidia	o__Bacteroidiales	f__Prolixibacteraceae	g__Draconibacterium	s__Draconibacterium sediminis	3.8e-66	64.7	170	92.9	Alpha-L-fucosidase
Bin 24	contig_23600	37700	33	39.64	15.523	0.00710875	0	5.17671	contig_23600_32	780	d__Bacteria	p__Bacteroidetes	c__Bacteroidia	o__Flavobacteriales	f__Flavobacteriaceae	g__Imtechella	s__Imtechella halotolerans	2.8e-75	52.7	260	99.23	F5/8 type C domain protein
Bin 24	contig_23600	37700	33	39.64	15.523	0.00710875	0	5.17671	contig_23600_33	657	d__Bacteria	p__Bacteroidetes	c__Bacteroidia	o__Bacteroidiales	f__Prolixibacteraceae	g__Prolixibacter	s__Prolixibacter bellariivorans	1.8e-51	50.2	219	100	nitroreductase A
Bin 24	contig_23600	37700	33	39.64	15.523	0.00710875	0	5.17671	contig_23600_4	780	d__Bacteria	p__Bacteroidetes	c__Bacteroidia	o__Cytophagales	f__Flexibacteraceae	g__GCF_1281695	s__	2.4e-42	40	260	97.31	hypothetical protein
Bin 24	contig_23600	37700	33	39.64	15.523	0.00710875	0	5.17671	contig_23600_5	519	d__Bacteria	p__Bacteroidetes	c__Bacteroidia	o__Bacteroidiales	f__Marinilabiliaceae	g__Alkaliflexus	s__Alkaliflexus imshenetskii	1.6e-50	57	165	95.38	3-deoxy-D-manno-octulosonate 8-phosphate phosphatase KdsC
Bin 24	contig_23600	37700	33	39.64	15.523	0.00710875	0	5.17671	contig_23600_6	981	d__Bacteria	p__Bacteroidetes	c__Bacteroidia	o__Bacteroidiales	f__GCF_1443605aceae	g__GCF_1443605	s__	2.9e-69	43.4	327	97.55	Digeranylgeranylglyceryl phosphate synthase
Bin 24	contig_23600	37700	33	39.64	15.523	0.00710875	0	5.17671	contig_23600_7	588	d__Bacteria	p__Bacteroidetes	c__Bacteroidia	o__Flavobacteriales	f__Flavobacteriaceae	g__Flavobacterium	s__Flavobacterium psychrophilum	3.4e-57	54.6	196	100	Septum formation protein Maf
Bin 24	contig_23600	37700	33	39.64	15.523	0.00710875	0	5.17671	contig_23600_8	456	d__	p__	c__	o__	f__	g__	s__	6.4e-11	31.1	132	84.87	hypothetical protein
Bin 24	contig_23600	37700	33	39.64	15.523	0.00710875	0	5.17671	contig_23600_9	1125	d__Bacteria	p__Bacteroidetes	c__Bacteroidia	o__Bacteroidiales	f__Prolixibacteraceae	g__Prolixibacter	s__Prolixibacter bellariivorans	9e-115	54.4	371	98.93	Erythronate-4-phosphate dehydrogenase
Bin 24	contig_23692	3467	2	41.04	9.20306	0	0	3.06769	contig_23692_1	732	d__Bacteria	p__Bacteroidetes	c__Bacteroidia	o__Bacteroidiales	f__Prolixibacteraceae	g__Sunxiuqinia	s__Sunxiuqinia dokdonensis	1.5e-46	41.6	245	100	Type III pantothenate kinase
Bin 24	contig_23692	3467	2	41.04	9.20306	0	0	3.06769	contig_23692_2	2337	d__Bacteria	p__Bacteroidetes	c__Bacteroidia	o__Bacteroidiales	f__Marinifilaceae	g__Marinifilum	s__Marinifilum fragile	1.8e-298	64.1	778	99.61	Transcription-repair-coupling factor
Bin 24	contig_23884	2654	2	37.91	14.8101	0	0	4.9367	contig_23884_1													hypothetical protein
Bin 24	contig_23884	2654	2	37.91	14.8101	0	0	4.9367	contig_23884_2	984	d__Bacteria	p__Bacteroidetes	c__Bacteroidia	o__Bacteroidiales	f__Marinilabiliaceae	g__Saccharicrinis	s__Saccharicrinis fermentans	8.5e-69	47	298	90.55	hypothetical protein
Bin 24	contig_2394	13487	15	38.93	15.7449	0	0	5.24829	contig_2394_1	918	d__Bacteria	p__Bacteroidetes	c__Bacteroidia	o__Flavobacteriales	f__koll-22	g__BRH-c54	s__	1.6e-109	64.4	306	100	Ribose-phosphate pyrophosphokinase
Bin 24	contig_2394	13487	15	38.93	15.7449	0	0	5.24829	contig_2394_10	663	d__Bacteria	p__Bacteroidetes	c__Bacteroidia	o__Bacteroidiales	f__pLW-52	g__BA008	s__	3.3e-64	55.7	221	100	inosine 5'-monophosphate dehydrogenase
Bin 24	contig_2394	13487	15	38.93	15.7449	0	0	5.24829	contig_2394_11	876	d__Bacteria	p__Bacteroidetes	c__Bacteroidia	o__Bacteroidiales	f__Prolixibacteraceae	g__Sunxiuqinia	s__Sunxiuqinia dokdonensis	2.1e-63	45.9	292	98.63	NAD kinase
Bin 24	contig_2394	13487	15	38.93	15.7449	0	0	5.24829	contig_2394_12													hypothetical protein
Bin 24	contig_2394	13487	15	38.93	15.7449	0	0	5.24829	contig_2394_13	675	d__Bacteria	p__Bacteroidetes	c__Bacteroidia	o__Bacteroidiales	f__Marinifilaceae	g__Marinifilum	s__Marinifilum fragile	2.5e-35	39.4	218	96	hypothetical protein
Bin 24	contig_2394	13487	15	38.93	15.7449	0	0	5.24829	contig_2394_14	744	d__Bacteria	p__Bacteroidetes	c__Bacteroidia	o__Bacteroidiales	f__Marinifilaceae	g__Marinifilum	s__Marinifilum fragile	6.4e-85	62.8	247	99.6	Ditrans,polycis-undecaprenyl-diphosphate synthase ((2E,6E)-farnesyl-diphosphate specific)
Bin 24	contig_2394	13487	15	38.93	15.7449	0	0	5.24829	contig_2394_15	2517	d__Bacteria	p__Bacteroidetes	c__Bacteroidia	o__Bacteroidiales	f__Marinifilaceae	g__Marinifilum	s__Marinifilum fragile	5.5e-245	51.4	841	98.45	Outer membrane protein assembly factor BamA
Bin 24	contig_2394	13487	15	38.93	15.7449	0	0	5.24829	contig_2394_2	615	d__Bacteria	p__Bacteroidetes	c__Bacteroidia	o__Bacteroidiales	f__Prolixibacteraceae	g__Draconibacterium	s__Draconibacterium orientale	6.3e-62	61.7	193	94.15	putative GTP-binding protein EngB
Bin 24	contig_2394	13487	15	38.93	15.7449	0	0	5.24829	contig_2394_3	768	d__Bacteria	p__Epsilonmicrobia	c__Campylobacteria	o__Campylobacterales	f__Campylobacteraceae	g__Sulfurospirillum	s__Sulfurospirillum barnesii	2.9e-08	30.9	162	61.72	MORN repeat variant
Bin 24	contig_2394	13487	15	38.93	15.7449	0	0	5.24829	contig_2394_4	996	d__Bacteria	p__Bacteroidetes	c__Bacteroidia	o__Bacteroidiales	f__Prolixibacteraceae	g__Draconibacterium	s__Draconibacterium orientale	4.4e-97	54.3	326	97.89	Mannose-6-phosphate isomerase ManA
Bin 24	contig_2394	13487	15	38.93	15.7449	0	0	5.24829	contig_2394_5													Stress responsive A/B Barrel Domain protein
Bin 24	contig_2394	13487	15	38.93	15.7449	0	0	5.24829	contig_2394_6	618	d__Bacteria	p__Bacteroidetes	c__Bacteroidia	o__Bacteroidiales	f__Paludibacteraceae	g__Paludibacter	s__Paludibacter propionicigenes	8.5e-75	67.5	203	98.06	Uridine kinase
Bin 24	contig_2394	13487	15	38.93	15.7449	0	0	5.24829	contig_2394_7	720	d__Bacteria	p__Bacteroidetes	c__Bacteroidia	o__Bacteroidiales	f__Marinilabiliaceae	g__Saccharicrinis	s__Saccharicrinis fermentans	1.5e-78	60.3	239	99.17	putative 3'-5' exonuclease related to the exonuclease domain of PolB
Bin 24	contig_2394	13487	15	38.93	15.7449	0	0	5.24829	contig_2394_8	801	d__Bacteria	p__Bacteroidetes	c__Bacteroidia	o__Bacteroidiales	f__Marinifilaceae	g__Marinifilum	s__Marinifilum fragile	9.4e-58	45.2	252	92.51	Esterase YbfF
Bin 24	contig_2394	13487	15	38.93	15.7449	0	0	5.24829	contig_2394_9	711	d__Bacteria	p__Bacteroidetes	c__Bacteroidia	o__Bacteroidiales	f__Marinifilaceae	g__Marinifilum	s__Marinifilum fragile	2.5e-94	71.6	236	99.58	Pyridoxine 5'-phosphate synthase
Bin 24	contig_24007	5168	4	36.44	7.30457	0	0	2.43486	contig_24007_1	1374	d__Bacteria	p__Bacteroidetes	c__Bacteroidia	o__Saprospirales	f__Saprospiraceae	g__MK04	s__	1.5e-124	49	461	98.91	IgA Peptidase M64
Bin 24	contig_24007	5168	4	36.44	7.30457	0	0	2.43486	contig_24007_2													Tetratricopeptide repeat protein
Bin 24	contig_24007	5168	4	36.44	7.30457	0	0	2.43486	contig_24007_3													hypothetical protein
Bin 24	contig_24007	5168	4	36.44	7.30457	0	0	2.43486	contig_24007_4	465	d__Bacteria	p__Deferribacteres	c__Deferribacteria	o__Deferribacterales	f__Denitrovibrionaceae	g__Geovibrio	s__	2e-07	33.1	127	80.65	hypothetical protein
Bin 24	contig_240365	3963	1	40.6	5.96871	0	0	1.98957	contig_240365_1	3273	d__Bacteria	p__Bacteroidetes	c__Bacteroidia	o__Cytophagales	f__Spirosomaceae	g__Dyadobacter	s__Dyadobacter alkalitolerans	1e-203	38.8	1084	96.61	TonB-dependent receptor SusC
Bin 24	contig_24049	8077	9	42.58	12.1267	0.171103	0	4.09925	contig_24049_1													hypothetical protein
Bin 24	contig_24049	8077	9	42.58	12.1267	0.171103	0	4.09925	contig_24049_2													hypothetical protein
Bin 24	contig_24049	8077	9	42.58	12.1267	0.171103	0	4.09925	contig_24049_3	168	d__Bacteria	p__Desulfovibrionaeota	c__Syntrophorhabdia	o__Syntrophorhabdales	f__Syntrophorhabdaceae	g__Syntrophorhabdus	s__Syntrophorhabdus aromaticivorans	1.3e-06	52.2	46	82.14	hypothetical protein
Bin 24	contig_24049	8077	9	42.58	12.1267	0.171103	0	4.09925	contig_24049_4													hypothetical protein
Bin 24	contig_24049	8077	9	42.58	12.1267	0.171103	0	4.09925	contig_24049_5													hypothetical protein
Bin 24	contig_24049	8077	9	42.58	12.1267	0.171103	0	4.09925	contig_24049_6	951	d__Bacteria	p__Bacteroidetes	c__Bacteroidia	o__Cytophagales	f__Cyclobacteriaceae	g__Persicobacter	s__	1.7e-98	54	313	98.74	Major Facilitator Superfamily protein
Bin 24	contig_24049	8077	9	42.58	12.1267	0.171103	0	4.09925	contig_24049_7													hypothetical protein
Bin 24	contig_24049	8077	9	42.58	12.1267	0.171103	0	4.09925	contig_24049_8													hypothetical protein
Bin 24	contig_24049	8077	9	42.58	12.1267	0.171103	0	4.09925	contig_24049_9													hypothetical protein
Bin 24	contig_241267	2997	4	38.53	8.18685	0	1.09676	3.09454	contig_241267_1	240	d__Bacteria	p__Desulfovibrionaeota	c__Desulfovibrionia	o__Desulfatiglanales	f__NaphS2	g__GCF_179315	s__	5.2e-28	81.2	80	100	Putative nickel-responsive regulator
Bin 24	contig_241267	2997	4	38.53	8.18685	0	1.09676	3.09454	contig_241267_2	336	d__Bacteria	p__Desulfovibrionaeota	c__Desulfovibrionia	o__Desulfovibrionales	f__Desulfonatronospiraceae	g__Desulfonatronospira	s__Desulfonatronospira thiodismutans	5.5e-44	76.8	112	100	Endoribonuclease EndoA
Bin 24	contig_241267	2997	4	38.53	8.18685	0	1.09676	3.09454	contig_241267_3	219	d__Bacteria	p__Cyanobacteria	c__Oxyphotobacteria	o__Nostocales	f__Nostocaceae	g__Mastigocladopsis	s__Mastigocladopsis repens	5.6e-13	51.5	66	90.41	hypothetical protein
Bin 24	contig_241267	2997	4	38.53	8.18685	0	1.09676	3.09454	contig_241267_4	447	d__Archaea	p__Euryarchaeota	c__Archaeoglobi	o__Archaeoglobales	f__Archaeoglobaceae	g__Archaeoglobus	s__	1.2e-38	54.1	146	97.99	PIN domain protein
Bin 24	contig_241611	2874	3	38.73	2.98156	0	0	0.993853	contig_241611_1	621	d__Bacteria	p__Bacteroidetes	c__Bacteroidia	o__Bacteroidiales	f__Dysgonomonadaceae	g__Proteiniphilum	s__Proteiniphilum acetatigenes	4.9e-38	43	193	93.24	pfkB family carbohydrate kinase
Bin 24	contig_241611	2874	3	38.73	2.98156	0	0	0.993853	contig_241611_2	324	d__Bacteria	p__Bacteroidetes	c__Bacteroidia	o__Bacteroidiales	f__Dysgonomonadaceae	g__Proteiniphilum	s__Proteiniphilum acetatigenes	2e-19	43.5	108	99.07	Mannitol-1-phosphate 5-dehydrogenase
Bin 24	contig_241611	2874	3	38.73	2.98156	0	0	0.993853	contig_241611_3	498	d__Bacteria	p__Armatimonadetes	c__Fimbriimonadia	o__Fimbriimonadales	f__Fimbriimonadaceae	g__Fimbriimonas	s__Fimbriimonas ginsengisoli	6.3e-60	65.4	162	97.59	Xyloglucanase Xgh74A
Bin 24	contig_24193	2610	2	40.08	6.54713	0	0	2.18238	contig_24193_1	828	d__Bacteria	p__Bacteroidetes	c__Bacteroidia	o__Flavobacteriales	f__Flavobacteriaceae	g__HTCC2170	s__	2.2e-57	40.2	286	99.28	hypothetical protein
Bin 24	contig_24193	2610	2	40.08	6.54713	0	0	2.18238	contig_24193_2	663	d__Bacteria	p__Firmicutes	c__Bacilli	o__Bacillales	f__Bacillaceae	g__CHD6a	s__	1.1e-43	44.8	210	94.57	NAD(P)H-binding protein
Bin 24	contig_24278	5234	4	40.7	7.47898	0	0.0865495	2.52184	contig_24278_1													hypothetical protein
Bin 24	contig_24278	5234	4	40.7	7.47898	0	0.0865495	2.52184	contig_24278_2	1518	d__Bacteria	p__Bacteroidetes	c__Bacteroidia	o__Bacteroidiales	f__ZOR0009aceae	g__ZOR0009	s__	7.8e-170	62.8	492	94.47	Replicative DNA helicase
Bin 24	contig_24278	5234	4	40.7	7.47898	0	0.0865495	2.52184	contig_24278_3	867	d__Bacteria	p__Bacteroidetes	c__Bacteroidia	o__Bacteroidiales	f__Dysgonomonadaceae	g__Dysgonomonas	s__	1.4e-70	52.9	255	88.24	4-diphosphocytidyl-2-C-methyl-D-erythritol kinase
Bin 24	contig_24278	5234	4	40.7	7.47898	0	0.0865495	2.52184	contig_24278_4	1032	d__Bacteria	p__Bacteroidetes	c__Bacteroidia	o__Bacteroidiales	f__Marinifilaceae	g__Marinifilum	s__Marinifilum fragile	2.4e-98	50.7	343	99.71	putative permease YjgP/YjgQ family protein
Bin 24	contig_24366	28729	21	38.24	16.1982	0.00187963	0	5.40001	contig_24366_1													hypothetical protein
Bin 24	contig_24366	28729	21	38.24	16.1982	0.00187963	0	5.40001	contig_24366_10	1716	d__Bacteria	p__Bacteroidetes	c__Bacteroidia	o__Bacteroidiales	f__Marinifilaceae	g__Marinifilum	s__Marinifilum fragile	2.3e-247	71.8	570	99.65	Lysine--tRNA ligase
Bin 24	contig_24366	28729	21	38.24	16.1982	0.00187963	0	5.40001	contig_24366_11	840	d__Bacteria	p__Bacteroidetes	c__Bacteroidia	o__Saprospirales	f__Saprospiraceae	g__U_41124	s__	1.3e-14	34.7	150	51.43	27-O-demethylrifamycin SV methyltransferase
Bin 24	contig_24366	28729	21	38.24	16.1982	0.00187963	0	5.40001	contig_24366_12	3105	d__Bacteria	p__Bacteroidetes	c__Bacteroidia	o__Bacteroidiales	f__Marinifilaceae	g__Marinifilum	s__Marinifilum fragile	4.1e-266	46.1	1039	98.84	ABC transporter ATP-binding/permease protein
Bin 24	contig_24366	28729	21	38.24	16.1982	0.00187963	0	5.40001	contig_24366_13	909	d__Bacteria	p__Bacteroidetes	c__Bacteroidia	o__Cytophagales	f__Cyclobacteriaceae	g__CCB-QB2	s__	2e-19	33.3	168	55.45	hypothetical protein
Bin 24	contig_24366	28729	21	38.24	16.1982	0.00187963	0	5.40001	contig_24366_14	1965	d__Bacteria	p__Bacteroidetes	c__Bacteroidia	o__Bacteroidiales	f__GCF_1443605aceae	g__GCF_1443605	s__	5.3e-46	31.7	436	64.27	Stage II sporulation protein E (SpoIIE)
Bin 24	contig_24366	28729	21	38.24	16.1982	0.00187963	0	5.40001	contig_24366_15													hypothetical protein
Bin 24	contig_24366	28729	21	38.24	16.1982	0.00187963	0	5.40001	contig_24366_16	396	d__Bacteria	p__Proteobacteria	c__Gammaproteobacteria	o__Xanthomonadales	f__Rhodanobacteraceae	g__Dyella	s__Dyella japonica	8.3e-15	38.1	105	78.03	hypothetical protein
Bin 24	contig_24366	28729	21	38.24	16.1982	0.00187963	0	5.40001	contig_24366_17	549	d__Bacteria	p__Bacteroidetes	c__Bacteroidia	o__Cytophagales	f__Cytophagaceae	g__Rufibacter	s__Rufibacter tibetensis	4.2e-49	53.6	183	98.91	SnoaL-like domain protein
Bin 24	contig_24366	28729	21	38.24	16.1982	0.00187963	0	5.40001	contig_24366_18	741	d__Bacteria	p__Firmicutes	c__Clostridia	o__Clostridiales	f__Clostridiaceae	g__Clostridium_K	s__Clostridium_K cellulovorans	9.7e-41	42.8	194	78.14	hypothetical protein
Bin 24	contig_24366	28729	21	38.24	16.1982	0.00187963	0	5.40001	contig_24366_19													MG2 domain protein
Bin 24	contig_24366	28729	21	38.24	16.1982	0.00187963	0	5.40001	contig_24366_2	1968	d__Bacteria	p__Bacteroidetes	c__Bacteroidia	o__Bacteroidiales	f__Prolixibacteraceae	g__Prolixibacter	s__Prolixibacter bellariivorans	5.5e-67	30.4	618	91.46	Helix-hairpin-helix motif protein
Bin 24	contig_24366	28729	21	38.24	16.1982	0.00187963	0	5.40001	contig_24366_20	309	d__Bacteria	p__Proteobacteria	c__Alphaproteobacteria	o__Rhizobiales	f__Bartonellaceae	g__Mesorhizobium	s__	1e-23	53.4	103	100	Putative monooxygenase YdhR
Bin 24	contig_24366	28729	21	38.24	16.1982	0.00187963	0	5.40001	contig_24366_21													hypothetical protein
Bin 24	contig_24366	28729	21	38.24	16.1982	0.00187963	0	5.40001	contig_24366_3	1749	d__Bacteria	p__Bacteroidetes	c__Bacteroidia	o__Bacteroidiales	f__RC9	g__CAG-831	s__	2.7e-198	58.5	569	97.43	Single-stranded-DNA-specific exonuclease RecJ
Bin 24	contig_24366	28729	21	38.24	16.1982	0.00187963	0	5.40001	contig_24366_4	708	d__Bacteria	p__Bacteroidetes	c__Bacteroidia	o__Bacteroidiales	f__Prolixibacteraceae	g__Prolixibacter	s__Prolixibacter bellariivorans	5.9e-72	57.7	234	98.31	Octanoyltransferase
Bin 24	contig_24366	28729	21	38.24	16.1982	0.00187963	0	5.40001	contig_24366_5	816	d__Bacteria	p__Bacteroidetes	c__Bacteroidia	o__Bacteroidiales	f__Prolixibacteraceae	g__Sunxiuqinia	s__Sunxiuqinia dokdonensis	1.8e-96	66.3	267	98.16	Lipoyl synthase
Bin 24	contig_24366	28729	21	38.24	16.1982	0.00187963	0	5.40001	contig_24366_6	1800	d__Bacteria	p__Firmicutes	c__Halanaerobia	o__Halanaerobiales	f__Halothermotrichaceae	g__Halothermothrix	s__Halothermothrix orenii	6.4e-256	70.1	599	99.33	L-fucose isomerase
Bin 24	contig_24366	28729	21	38.24	16.1982	0.00187963	0	5.40001	contig_24366_7	447	d__Bacteria	p__Bacteroidetes	c__Bacteroidia	o__Bacteroidiales	f__Marinifilaceae	g__Marinifilum	s__Marinifilum fragile	5.5e-23	39.6	154	100	hypothetical protein
Bin 24	contig_24366	28729	21	38.24	16.1982	0.00187963	0	5.40001	contig_24366_8	1422	d__Bacteria	p__Bacteroidetes	c__Bacteroidia	o__Bacteroidiales	f__Marinilabiliaceae	g__Saccharicrinis	s__Saccharicrinis fermentans	4.2e-141	51.9	470	98.95	L-fuculokinase
Bin 24	contig_24366	28729	21	38.24	16.1982	0.00187963	0	5.40001	contig_24366_9	858	d__Bacteria	p__Bacteroidetes	c__Bacteroidia	o__Bacteroidiales	f__Prolixibacteraceae	g__Draconibacterium	s__Draconibacterium orientale	8.5e-65	44.4	275	96.15	D-alanine aminotransferase
Bin 24	contig_24402	4646	6	35.31	8.5932	0	0	2.8644	contig_24402_1													hypothetical protein
Bin 24	contig_24402	4646	6	35.31	8.5932	0	0	2.8644	contig_24402_2	543	d__Bacteria	p__Bacteroidetes	c__Bacteroidia	o__Cytophagales	f__Cyclobacteriaceae	g__Nafulsella	s__Nafulsella turpanensis	3.3e-46	50.9	175	96.69	ECF RNA polymerase sigma factor SigE
Bin 24	contig_24402	4646	6	35.31	8.5932	0	0	2.8644	contig_24402_3													hypothetical protein
Bin 24	contig_24402	4646	6	35.31	8.5932	0	0	2.8644	contig_24402_4													hypothetical protein
Bin 24	contig_24402	4646	6	35.31	8.5932	0	0	2.8644	contig_24402_5	819	d__Bacteria	p__Bacteroidetes	c__Bacteroidia	o__Flavobacteriales	f__Flavobacteriaceae	g__Flavobacterium	s__Flavobacterium aquatile	8.2e-33	30.9	272	99.63	hypothetical protein
Bin 24	contig_24402	4646	6	35.31	8.5932	0	0	2.8644	contig_24402_6													hypothetical protein
Bin 24	contig_245	2970	2	39.73	3.04478	0	0.0508418	1.03187	contig_245_1	456	d__Bacteria	p__Bacteroidetes	c__Bacteroidia	o__Bacteroidiales	f__Prolixibacteraceae	g__Draconibacterium	s__Draconibacterium orientale	4.4e-52	67.8	146	96.05	SsrA-binding protein
Bin 24	contig_245	2970	2	39.73	3.04478	0	0.0508418	1.03187	contig_245_2	801	d__Bacteria	p__Bacteroidetes	c__Bacteroidia	o__Saprospirales	f__Saprospiraceae	g__Lewinella	s__Lewinella cohaerens	2.1e-49	43.1	239	89.51	3-oxoacyl-[acyl-carrier-protein] reductase FabG
Bin 24	contig_24678	3800	2	39.65	7.01947	0	0.117895	2.37912	contig_24678_1	849	d__Bacteria	p__Bacteroidetes	c__Bacteroidia	o__Cytophagales	f__Cyclobacteriaceae	g__Fulvivirga	s__Fulvivirga imtechensis	8.4e-81	54.1	268	94.35	Glucokinase
Bin 24	contig_24678	3800	2	39.65	7.01947	0	0.117895	2.37912	contig_24678_2	1725	d__Bacteria	p__Bacteroidetes	c__Bacteroidia	o__Bacteroidiales	f__Prevotellaceae	g__Prevotella	s__	1.3e-85	32	606	99.83	Bacterial Ig-like domain protein
Bin 24	contig_247360	2531	3	37.52	3.89016	0	0	1.29672	contig_247360_1	1101	d__Bacteria	p__Bacteroidetes	c__Bacteroidia	o__Cytophagales	f__Cyclobacteriaceae	g__Nafulsella	s__Nafulsella turpanensis	1.1e-53	33.1	369	100	hypothetical protein
Bin 24	contig_247360	2531	3	37.52	3.89016	0	0	1.29672	contig_247360_2	375	d__Bacteria	p__Bacteroidetes	c__Bacteroidia	o__Bacteroidiales	f__Marinilabiliaceae	g__Alkaliflexus	s__Alkaliflexus imshenetskii	1.2e-23	41.2	119	95.2	hypothetical protein
Bin 24	contig_247360	2531	3	37.52	3.89016	0	0	1.29672	contig_247360_3	618	d__Bacteria	p__Bacteroidetes	c__Bacteroidia	o__Cytophagales	f__Flammeovirgaceae	g__Flexithrix	s__Flexithrix dorotheae	2.4e-37	43.5	191	92.72	Stage II sporulation protein E (SpoIIE)
Bin 24	contig_24819	9873	10	40.36	7.5357	0	0.0416287	2.52578	contig_24819_1	1203	d__Bacteria	p__Bacteroidetes	c__Bacteroidia	o__Bacteroidiales	f__GCF_1443605aceae	g__GCF_1443605	s__	3.6e-178	75.6	397	99	Membrane-bound hydrogenase subunit alpha
Bin 24	contig_24819	9873	10	40.36	7.5357	0	0.0416287	2.52578	contig_24819_10	177	d__Bacteria	p__Bacteroidetes	c__Bacteroidia	o__Bacteroidiales	f__GCF_1443605aceae	g__GCF_1443605	s__	5.6e-11	61.5	52	88.14	hydrogenase assembly chaperone
Bin 24	contig_24819	9873	10	40.36	7.5357	0	0.0416287	2.52578	contig_24819_2	411	d__Bacteria	p__Bacteroidetes	c__Bacteroidia	o__Bacteroidiales	f__GCF_1443605aceae	g__GCF_1443605	s__	5.4e-25	45.1	144	94.16	F(420)H(2) dehydrogenase subunit C
Bin 24	contig_24819	9873	10	40.36	7.5357	0	0.0416287	2.52578	contig_24819_3	408	d__Bacteria	p__Bacteroidetes	c__Bacteroidia	o__Bacteroidiales	f__GCF_1443605aceae	g__GCF_1443605	s__	5.5e-62	82.1	134	98.53	putative membrane-bound hydrogenase subunit mbhJ
Bin 24	contig_24819	9873	10	40.36	7.5357	0	0.0416287	2.52578	contig_24819_4	930	d__Bacteria	p__Bacteroidetes	c__Bacteroidia	o__Bacteroidiales	f__GCF_1443605aceae	g__GCF_1443605	s__	6.1e-117	67.4	310	100	NADH-quinone oxidoreductase subunit H
Bin 24	contig_24819	9873	10	40.36	7.5357	0	0.0416287	2.52578	contig_24819_5	495	d__Bacteria	p__Bacteroidetes	c__Bacteroidia	o__Bacteroidiales	f__GCF_1443605aceae	g__GCF_1443605	s__	2.4e-35	45.6	158	95.15	putative ferredoxin-like protein YdhX
Bin 24	contig_24819	9873	10	40.36	7.5357	0	0.0416287	2.52578	contig_24819_6	822	d__Bacteria	p__Bacteroidetes	c__Bacteroidia	o__Bacteroidiales	f__GCF_1443605aceae	g__GCF_1443605	s__	1.8e-112	68.2	274	100	Sulfhydrogenase 2 subunit gamma
Bin 24	contig_24819	9873	10	40.36	7.5357	0	0.0416287	2.52578	contig_24819_7	990	d__Bacteria	p__Bacteroidetes	c__Bacteroidia	o__Bacteroidiales	f__GCF_1443605aceae	g__GCF_1443605	s__	4.8e-96	51.2	322	96.97	Sulfhydrogenase 1 subunit beta
Bin 24	contig_24819	9873	10	40.36	7.5357	0	0.0416287	2.52578	contig_24819_8	681	d__Bacteria	p__Fibrobacteres	c__Chitinivibrionia	o__Chitinispirillales	f__ACht6-1aceae	g__ACht6-1	s__	2.9e-47	46.1	204	89.87	Redox-sensing transcriptional repressor Rex
Bin 24	contig_24819	9873	10	40.36	7.5357	0	0.0416287	2.52578	contig_24819_9	2241	d__Bacteria	p__Bacteroidetes	c__Bacteroidia	o__Bacteroidiales	f__Tannerellaceae	g__Parabacteroides	s__Parabacteroides gordonii	2.3e-202	47.8	751	99.46	Carbamoyltransferase HypF
Bin 24	contig_249912	3357	3	39.62	9.34018	0	0.134644	3.15828	contig_249912_1	1278	d__Bacteria	p__Bacteroidetes	c__Bacteroidia	o__Bacteroidiales	f__Prevotellaceae	g__Prevotella	s__	3.4e-110	49.5	394	92.02	Cellobiose 2-epimerase
Bin 24	contig_249912	3357	3	39.62	9.34018	0	0.134644	3.15828	contig_249912_2	672	d__Bacteria	p__Bacteroidetes	c__Bacteroidia	o__Cytophagales	f__Flammeovirgaceae	g__Flexithrix	s__Flexithrix dorotheae	8.2e-31	37	184	81.25	hypothetical protein
Bin 24	contig_249912	3357	3	39.62	9.34018	0	0.134644	3.15828	contig_249912_3													hypothetical protein
Bin 24	contig_25059	18198	12	38.82	15.9649	0	0	5.32165	contig_25059_1	675	d__Bacteria	p__Bacteroidetes	c__Bacteroidia	o__Bacteroidiales	f__Prolixibacteraceae	g__Prolixibacter	s__Prolixibacter bellariivorans	1.4e-67	53.3	225	100	hypothetical protein
Bin 24	contig_25059	18198	12	38.82	15.9649	0	0	5.32165	contig_25059_10	663	d__Bacteria	p__Firmicutes	c__Clostridia	o__Clostridiales	f__Caloramatoraceae	g__Caloramator	s__Caloramator mitchellensis	5.2e-70	61.5	213	96.38	Beta-phosphoglucomutase
Bin 24	contig_25059	18198	12	38.82	15.9649	0	0	5.32165	contig_25059_11	1515	d__Bacteria	p__Bacteroidetes	c__Bacteroidia	o__Bacteroidiales	f__pLW-52	g__BA008	s__	3.4e-210	71.1	498	97.82	Major Facilitator Superfamily protein
Bin 24	contig_25059	18198	12	38.82	15.9649	0	0	5.32165	contig_25059_12	4569	d__Bacteria	p__Bacteroidetes	c__Bacteroidia	o__Bacteroidiales	f__Marinifilaceae	g__Marinifilum	s__Marinifilum fragile	0	49.4	1537	99.87	Motility related/secretion protein
Bin 24	contig_25059	18198	12	38.82	15.9649	0	0	5.32165	contig_25059_2	996	d__Bacteria	p__Bacteroidetes	c__Bacteroidia	o__Bacteroidiales	f__pLW-52	g__BA008	s__	5.4e-87	51.7	300	90.36	hypothetical protein
Bin 24	contig_25059	18198	12	38.82	15.9649	0	0	5.32165	contig_25059_3	450	d__Bacteria	p__Bacteroidetes	c__Bacteroidia	o__Bacteroidiales	f__Prolixibacteraceae	g__Prolixibacter	s__Prolixibacter bellariivorans	4.8e-27	43.2	155	100	Ribosome maturation factor RimP
Bin 24	contig_25059	18198	12	38.82	15.9649	0	0	5.32165	contig_25059_4	1227	d__Bacteria	p__Bacteroidetes	c__Bacteroidia	o__Bacteroidiales	f__Prolixibacteraceae	g__Prolixibacter	s__Prolixibacter bellariivorans	1.2e-184	79.6	412	100	hypothetical protein
Bin 24	contig_25059	18198	12	38.82	15.9649	0	0	5.32165	contig_25059_5	1935	d__Bacteria	p__Bacteroidetes	c__Bacteroidia	o__Bacteroidiales	f__Marinilabiliaceae	g__Marinilabilia	s__Marinilabilia salmonicolor	8.9e-179	53.2	690	99.07	Translation initiation factor IF-2
Bin 24	contig_25059	18198	12	38.82	15.9649	0	0	5.32165	contig_25059_6	1002	d__Bacteria	p__Bacteroidetes	c__Bacteroidia	o__Bacteroidiales	f__GCF_1443605aceae	g__GCF_1443605	s__	5.2e-146	79.7	325	97.31	Translation initiation factor IF-2
Bin 24	contig_25059	18198	12	38.82	15.9649	0	0	5.32165	contig_25059_7	372	d__Bacteria	p__Bacteroidetes	c__Bacteroidia	o__Flavobacteriales	f__Brumimicrobiaceae	g__Fluviicola	s__Fluviicola taffensis	3.8e-46	68.5	124	100	Glycine cleavage system H protein
Bin 24	contig_25059	18198	12	38.82	15.9649	0	0	5.32165	contig_25059_8	1374	d__Bacteria	p__Bacteroidetes	c__Bacteroidia	o__Bacteroidiales	f__Marinifilaceae	g__Marinifilum	s__Marinifilum fragile	2e-124	48.1	432	94.1	Alpha-amylase 2
Bin 24	contig_25059	18198	12	38.82	15.9649	0	0	5.32165	contig_25059_9	2325	d__Bacteria	p__Bacteroidetes	c__Bacteroidia	o__Sphingobacteriales	f__Sphingobacteriaceae	g__Pedobacter_A	s__Pedobacter_A oryzae	2.8e-280	59.2	752	97.03	Maltose phosphorylase
Bin 24	contig_25116	7758	3	35.08	8.69593	0	0	2.89864	contig_25116_1													hypothetical protein
Bin 24	contig_25116	7758	3	35.08	8.69593	0	0	2.89864	contig_25116_2													TIR domain protein
Bin 24	contig_25116	7758	3	35.08	8.69593	0	0	2.89864	contig_25116_3													hypothetical protein
Bin 24	contig_2515	5922	2	39.76	15.1618	0	0.0997974	5.08719	contig_2515_1	1200	d__Bacteria	p__Bacteroidetes	c__Bacteroidia	o__Bacteroidiales	f__Prolixibacteraceae	g__Draconibacterium	s__Draconibacterium sediminis	4.5e-112	51.8	398	98.5	Esterase EstB
Bin 24	contig_2515	5922	2	39.76	15.1618	0	0.0997974	5.08719	contig_2515_2	768	d__Bacteria	p__Acidobacteria	c__Acidobacteriia	o__Solibacterales	f__Solibacteraceae	g__KBS-96	s__	1.1e-92	68.6	255	99.61	Dihydroanticapsin 7-dehydrogenase
Bin 24	contig_253362	3377	4	37.04	6.10394	0	0.44655	2.1835	contig_253362_1	534	d__Bacteria	p__Bacteroidetes	c__Bacteroidia	o__Cytophagales	f__Spirosomaceae	g__Emticicia	s__Emticicia oligotrophica	2.9e-15	30.2	159	89.33	hypothetical protein
Bin 24	contig_253362	3377	4	37.04	6.10394	0	0.44655	2.1835	contig_253362_2	261	d__Bacteria	p__Bacteroidetes	c__Bacteroidia	o__Bacteroidiales	f__Prevotellaceae	g__Paraprevotella	s__Paraprevotella clara	7.1e-23	63.1	84	96.55	hypothetical protein
Bin 24	contig_253362	3377	4	37.04	6.10394	0	0.44655	2.1835	contig_253362_3	1029	d__Bacteria	p__Bacteroidetes	c__Bacteroidia	o__Bacteroidiales	f__Prolixibacteraceae	g__Sunxiuqinia	s__Sunxiuqinia dokdonensis	9.8e-100	56.6	304	88.63	D-inositol-3-phosphate glycosyltransferase
Bin 24	contig_253362	3377	4	37.04	6.10394	0	0.44655	2.1835	contig_253362_4	366	d__Bacteria	p__Bacteroidetes	c__Bacteroidia	o__Bacteroidiales	f__GCF_1443605aceae	g__GCF_1443605	s__	1.6e-36	64	114	93.44	hypothetical protein
Bin 24	contig_257157	2538	3	37.47	3.52561	0	0.294326	1.27331	contig_257157_1													hypothetical protein
Bin 24	contig_257157	2538	3	37.47	3.52561	0	0.294326	1.27331	contig_257157_2	228	d__Bacteria	p__Firmicutes	c__Bacilli	o__Thermoactinomycetales	f__Thermoactinomycetaceae	g__Thermoactinomyces	s__Thermoactinomyces daqus	1.4e-22	77.8	72	94.74	Cro/C1-type HTH DNA-binding domain protein
Bin 24	contig_257157	2538	3	37.47	3.52561	0	0.294326	1.27331	contig_257157_3													hypothetical protein
Bin 24	contig_260518	5029	4	40.41	7.67548	0.0600517	0.0884868	2.60801	contig_260518_1	807	d__Bacteria	p__Bacteroidetes	c__Bacteroidia	o__Bacteroidiales	f__Prolixibacteraceae	g__Prolixibacter	s__Prolixibacter bellariivorans	2.1e-81	55.5	274	100	bifunctional 3-demethylubiquinone-9 3-methyltransferase/ 2-octaprenyl-6-hydroxy phenol methylase
Bin 24	contig_260518	5029	4	40.41	7.67548	0.0600517	0.0884868	2.60801	contig_260518_2	336	d__Bacteria	p__Bacteroidetes	c__Bacteroidia	o__Bacteroidiales	f__Marinilabiliaceae	g__Geofilum	s__Geofilum rubicundum	3.9e-29	53.2	111	99.11	Ribosome-binding factor A
Bin 24	contig_260518	5029	4	40.41	7.67548	0.0600517	0.0884868	2.60801	contig_260518_3	987	d__Bacteria	p__Bacteroidetes	c__Bacteroidia	o__Bacteroidiales	f__Marinilabiliaceae	g__Geofilum	s__Geofilum rubicundum	2.8e-136	71.1	329	100	Tryptophan--tRNA ligase
Bin 24	contig_260518	5029	4	40.41	7.67548	0.0600517	0.0884868	2.60801	contig_260518_4													hypothetical protein
Bin 24	contig_26109	7228	7	40.22	4.43664	0	0.377144	1.60459	contig_26109_1	417	d__Bacteria	p__Bacteroidetes	c__Ignavibacteria	o__Ignavibacteriales	f__Ignavibacteriaceae	g__Ignavibacterium	s__Ignavibacterium album	3.5e-24	47.6	126	90.65	Glucose-6-phosphate 1-dehydrogenase
Bin 24	contig_26109	7228	7	40.22	4.43664	0	0.377144	1.60459	contig_26109_2	831	d__Bacteria	p__Bacteroidetes	c__Ignavibacteria	o__Ignavibacteriales	f__Ignavibacteriaceae	g__Ignavibacterium	s__Ignavibacterium album	1.6e-108	68.9	267	96.39	Glucose-6-phosphate 1-dehydrogenase
Bin 24	contig_26109	7228	7	40.22	4.43664	0	0.377144	1.60459	contig_26109_3	564	d__Bacteria	p__Bacteroidetes	c__Bacteroidia	o__Saprospirales	f__Saprospiraceae	g__Lewinella	s__Lewinella cohaerens	1.1e-36	57	128	68.09	6-phosphogluconolactonase
Bin 24	contig_26109	7228	7	40.22	4.43664	0	0.377144	1.60459	contig_26109_4	207	d__Bacteria	p__Bacteroidetes	c__Ignavibacteria	o__Ignavibacteriales	f__Ignavibacteriaceae	g__Ignavibacterium	s__Ignavibacterium album	1.4e-08	50.9	57	82.61	6-phosphogluconolactonase
Bin 24	contig_26109	7228	7	40.22	4.43664	0	0.377144	1.60459	contig_26109_5	1050	d__Bacteria	p__Bacteroidetes	c__Ignavibacteria	o__Kryptoniales	f__Kryptoniaceae	g__GCA_1485605	s__	1.3e-62	43	302	86	Zinc carboxypeptidase
Bin 24	contig_26109	7228	7	40.22	4.43664	0	0.377144	1.60459	contig_26109_6	618	d__Bacteria	p__Bacteroidetes	c__Bacteroidia	o__Saprospirales	f__Saprospiraceae	g__Aureispira	s__	3.5e-20	35.2	182	86.89	hypothetical protein
Bin 24	contig_26109	7228	7	40.22	4.43664	0	0.377144	1.60459	contig_26109_7	621	d__Bacteria	p__Bacteroidetes	c__Bacteroidia	o__Bacteroidiales	f__Prolixibacteraceae	g__Draconibacterium	s__Draconibacterium sediminis	9.2e-77	64.3	207	99.52	Arabinogalactan endo-beta-1,4-galactanase
Bin 24	contig_26278	3260	3	42.66	7.26963	0	0	2.42321	contig_26278_1	333	d__Bacteria	p__Bacteroidetes	c__Bacteroidia	o__Bacteroidiales	f__GCF_1443605aceae	g__GCF_1443605	s__	1.8e-39	69.4	111	100	hypothetical protein
Bin 24	contig_26278	3260	3	42.66	7.26963	0	0	2.42321	contig_26278_2	2283	d__Bacteria	p__Bacteroidetes	c__Bacteroidia	o__Bacteroidiales	f__Prolixibacteraceae	g__Sunxiuqinia	s__Sunxiuqinia dokdonensis	2.1e-131	35.5	785	99.34	hypothetical protein
Bin 24	contig_26278	3260	3	42.66	7.26963	0	0	2.42321	contig_26278_3	369	d__Bacteria	p__Bacteroidetes	c__Bacteroidia	o__Sphingobacteriales	f__Sphingobacteriaceae	g__Pseudopedobacter	s__Pseudopedobacter saltans	3.8e-30	61.3	111	90.24	Non-canonical purine NTP pyrophosphatase
Bin 24	contig_26497	3578	4	40.31	5.20179	0	0.0223589	1.74138	contig_26497_1													hypothetical protein
Bin 24	contig_26497	3578	4	40.31	5.20179	0	0.0223589	1.74138	contig_26497_2	1011	d__Bacteria	p__Bacteroidetes	c__Bacteroidia	o__Bacteroidiales	f__Marinilabiliaceae	g__Thermophagus	s__Thermophagus xiamenensis	3e-77	48.6	315	92.58	Selenide, water dikinase
Bin 24	contig_26497	3578	4	40.31	5.20179	0	0.0223589	1.74138	contig_26497_3	282	d__Bacteria	p__Firmicutes	c__Negativicutes	o__Sporomusales	f__Sporomusaceae	g__Pelosinus	s__Pelosinus fermentans	3.6e-20	68.1	69	73.4	hypothetical protein
Bin 24	contig_26497	3578	4	40.31	5.20179	0	0.0223589	1.74138	contig_26497_4	984	d__Bacteria	p__Bacteroidetes	c__Bacteroidia	o__AKYH767	f__PHOS-HE51	g__OLB10	s__	3.4e-110	61.7	321	97.56	Low-affinity inorganic phosphate transporter 1
Bin 24	contig_26721	4733	6	40.67	8.17177	0	0.126981	2.76625	contig_26721_1	441	d__Bacteria	p__Bacteroidetes	c__Bacteroidia	o__Bacteroidiales	f__Prolixibacteraceae	g__Sunxiuqinia	s__Sunxiuqinia dokdonensis	7e-63	84.5	142	96.6	ATP-dependent Clp protease proteolytic subunit
Bin 24	contig_26721	4733	6	40.67	8.17177	0	0.126981	2.76625	contig_26721_2	1212	d__Bacteria	p__Bacteroidetes	c__Bacteroidia	o__Bacteroidiales	f__Marinilabiliaceae	g__Thermophagus	s__Thermophagus xiamenensis	2.3e-177	75.7	404	100	ATP-dependent Clp protease ATP-binding subunit ClpX
Bin 24	contig_26721	4733	6	40.67	8.17177	0	0.126981	2.76625	contig_26721_3	495	d__Bacteria	p__Bacteroidetes	c__Bacteroidia	o__Bacteroidiales	f__pLW-52	g__BA008	s__	3.8e-41	50.6	160	96.97	Dihydrofolate reductase
Bin 24	contig_26721	4733	6	40.67	8.17177	0	0.126981	2.76625	contig_26721_4	792	d__Bacteria	p__Firmicutes	c__Bacilli	o__Bacillales	f__Bacillaceae	g__Bacillus_C	s__Bacillus_C megaterium	6.1e-118	73.9	264	100	Thymidylate synthase
Bin 24	contig_26721	4733	6	40.67	8.17177	0	0.126981	2.76625	contig_26721_5	594	d__Bacteria	p__Bacteroidetes	c__Bacteroidia	o__Bacteroidiales	f__ZOR0009aceae	g__ZOR0009	s__	1.7e-59	60.8	199	98.48	Bifunctional nuclease
Bin 24	contig_26721	4733	6	40.67	8.17177	0	0.126981	2.76625	contig_26721_6	540	d__Bacteria	p__Bacteroidetes	c__Bacteroidia	o__Flavobacteriales	f__Flavobacteriaceae	g__Flagellimonas	s__	2.1e-37	49.4	180	100	50S ribosomal protein L21
Bin 24	contig_267393	3171	2	42.13	6.10974	0	0	2.03658	contig_267393_1	1269	d__Bacteria	p__Bacteroidetes	c__Bacteroidia	o__Flavobacteriales	f__Flavobacteriaceae	g__Zhouia	s__Zhouia amylolytica	4.5e-131	55.2	420	96.69	hypothetical protein
Bin 24	contig_267393	3171	2	42.13	6.10974	0	0	2.03658	contig_267393_2	1533	d__Bacteria	p__Bacteroidetes	c__Bacteroidia	o__Cytophagales	f__Flexibacteraceae	g__Microscilla	s__Microscilla marina	2.8e-74	36.4	437	83.17	Caspase domain protein
Bin 24	contig_267626	3534	4	38.46	10.0914	0	0	3.3638	contig_267626_1	1971	d__Archaea	p__Euryarchaeota	c__Methanomicrobia	o__Methanosarcinales	f__Methanosarcinaceae	g__	s__	6.1e-199	52.7	659	99.85	Polyphosphate kinase
Bin 24	contig_267626	3534	4	38.46	10.0914	0	0	3.3638	contig_267626_2	270	d__Bacteria	p__Desulfovibrionaeota	c__Desulfovibrionia	o__Desulfobulbales	f__Desulfobulbaceae	g__Desulfotalea	s__Desulfotalea psychrophila	3.4e-12	47.4	78	86.67	hypothetical protein
Bin 24	contig_267626	3534	4	38.46	10.0914	0	0	3.3638	contig_267626_3	162	d__Bacteria	p__Desulfovibrionaeota	c__Desulfovibrionia	o__Desulfobulbales	f__Desulfurivibrionaceae	g__Desulfurivibrio	s__Desulfurivibrio alkaliphilus	2.9e-06	48.1	54	100	hypothetical protein
Bin 24	contig_267626	3534	4	38.46	10.0914	0	0	3.3638	contig_267626_4	543	d__Bacteria	p__Bacteroidetes	c__Bacteroidia	o__Bacteroidiales	f__Marinilabiliaceae	g__Anaerophaga	s__Anaerophaga thermohalophila	5.8e-59	62.6	179	98.34	hypothetical protein
Bin 24	contig_2683	33242	24	39.61	14.8306	0	0	4.94355	contig_2683_1	2142	d__Bacteria	p__Cyanobacteria	c__Oxyphotobacteria	o__Nostocales	f__Nostocaceae	g__Microchaete	s__	1.7e-125	45	518	71.57	translocation protein TolB
Bin 24	contig_2683	33242	24	39.61	14.8306	0	0	4.94355	contig_2683_10	825	d__Bacteria	p__Firmicutes	c__Clostridia	o__Clostridiales	f__Clostridiaceae	g__Clostridium_K	s__Clostridium_K bornimense	4.8e-57	43	265	96.36	Branched-chain-amino-acid aminotransferase
Bin 24	contig_2683	33242	24	39.61	14.8306	0	0	4.94355	contig_2683_11	291	d__Bacteria	p__Bacteroidetes	c__Bacteroidia	o__Bacteroidiales	f__Marinifilaceae	g__Marinifilum	s__Marinifilum fragile	1.6e-23	57.3	96	98.97	hypothetical protein
Bin 24	contig_2683	33242	24	39.61	14.8306	0	0	4.94355	contig_2683_12	1023	d__Bacteria	p__Fusobacteria	c__Fusobacteriia	o__Fusobacteriales	f__Fusobacteriaceae	g__Ilyobacter	s__Ilyobacter polytropus	9.7e-92	49.1	320	92.38	Pyruvate formate-lyase 1-activating enzyme
Bin 24	contig_2683	33242	24	39.61	14.8306	0	0	4.94355	contig_2683_13	837	d__Bacteria	p__Bacteroidetes	c__Bacteroidia	o__Bacteroidiales	f__Prolixibacteraceae	g__Prolixibacter	s__Prolixibacter bellariivorans	7e-64	48.5	264	93.19	Inosose dehydratase
Bin 24	contig_2683	33242	24	39.61	14.8306	0	0	4.94355	contig_2683_14	1257	d__Bacteria	p__Bacteroidetes	c__Bacteroidia	o__Sphingobacteriales	f__Sphingobacteriaceae	g__Pseudopedobacter	s__Pseudopedobacter glucosidilyticus	2.6e-139	58.3	403	95.94	hypothetical protein
Bin 24	contig_2683	33242	24	39.61	14.8306	0	0	4.94355	contig_2683_15	1017	d__Bacteria	p__Bacteroidetes	c__Bacteroidia	o__Bacteroidiales	f__Prolixibacteraceae	g__Draconibacterium	s__Draconibacterium sediminis	6.4e-120	63	330	97.35	2,3-diketo-L-gulonate reductase
Bin 24	contig_2683	33242	24	39.61	14.8306	0	0	4.94355	contig_2683_16													hypothetical protein
Bin 24	contig_2683	33242	24	39.61	14.8306	0	0	4.94355	contig_2683_17	1248	d__Bacteria	p__Bacteroidetes	c__Bacteroidia	o__Bacteroidiales	f__Prolixibacteraceae	g__Prolixibacter	s__Prolixibacter bellariivorans	7.3e-158	65.9	413	99.28	L-fucose-proton symporter
Bin 24	contig_2683	33242	24	39.61	14.8306	0	0	4.94355	contig_2683_18	735	d__Bacteria	p__Bacteroidetes	c__Bacteroidia	o__Cytophagales	f__Spirosomaceae	g__Spirosoma	s__Spirosoma panaciterrae	5.9e-83	73.3	195	79.59	hypothetical protein
Bin 24	contig_2683	33242	24	39.61	14.8306	0	0	4.94355	contig_2683_19	1524	d__Bacteria	p__Bacteroidetes	c__Bacteroidia	o__Saprospirales	f__Chitinophagaceae	g__Segetibacter	s__Segetibacter koreensis	3.8e-249	79	495	97.44	Inositol 2-dehydrogenase/D-chiro-inositol 3-dehydrogenase
Bin 24	contig_2683	33242	24	39.61	14.8306	0	0	4.94355	contig_2683_2	1866	d__Bacteria	p__Bacteroidetes	c__Bacteroidia	o__Cytophagales	f__Pseudoflexibacteraceae	g__Flexibacter_B	s__Flexibacter_B roseolus	3.7e-73	34.5	472	74.12	WD domain, G-beta repeat
Bin 24	contig_2683	33242	24	39.61	14.8306	0	0	4.94355	contig_2683_20	720	d__Bacteria	p__Firmicutes	c__Bacilli	o__Bacillales	f__Neobacillaceae	g__Bacillus_D	s__Bacillus_D simplex	1.1e-62	46.7	240	100	Glucosamine-6-phosphate deaminase 1
Bin 24	contig_2683	33242	24	39.61	14.8306	0	0	4.94355	contig_2683_21	1125	d__Bacteria	p__Firmicutes	c__Clostridia	o__Mahellales	f__Mahellaceae	g__Mahella	s__Mahella australiensis	2.4e-67	38.8	343	91.2	pfkB family carbohydrate kinase
Bin 24	contig_2683	33242	24	39.61	14.8306	0	0	4.94355	contig_2683_22	2820	d__Bacteria	p__Bacteroidetes	c__Bacteroidia	o__Cytophagales	f__Cyclobacteriaceae	g__Cecembia	s__Cecembia lonarensis	1.7e-223	45.1	906	95.64	TonB-dependent receptor SusC
Bin 24	contig_2683	33242	24	39.61	14.8306	0	0	4.94355	contig_2683_23	3309	d__Bacteria	p__Bacteroidetes	c__Rhodothermia	o__Rhodothermales	f__Rhodothermaceae	g__RA	s__	2.6e-303	49.9	1096	98.46	Repeat domain in Vibrio, Colwellia, Bradyrhizobium and Shewanella
Bin 24	contig_2683	33242	24	39.61	14.8306	0	0	4.94355	contig_2683_24	1203	d__Bacteria	p__Bacteroidetes	c__Bacteroidia	o__Saprospirales	f__Saprospiraceae	g__Haliscomenobacter_A	s__Haliscomenobacter_A hydrossis	4.3e-123	51.8	396	98.75	Repeat domain in Vibrio, Colwellia, Bradyrhizobium and Shewanella
Bin 24	contig_2683	33242	24	39.61	14.8306	0	0	4.94355	contig_2683_3													hypothetical protein
Bin 24	contig_2683	33242	24	39.61	14.8306	0	0	4.94355	contig_2683_4	1656	d__Bacteria	p__Bacteroidetes	c__Bacteroidia	o__Bacteroidiales	f__Prolixibacteraceae	g__Prolixibacter	s__Prolixibacter bellariivorans	1.7e-186	61.4	534	96.74	C4-dicarboxylic acid transporter DauA
Bin 24	contig_2683	33242	24	39.61	14.8306	0	0	4.94355	contig_2683_5	1686	d__Bacteria	p__Bacteroidetes	c__Bacteroidia	o__Bacteroidiales	f__Prolixibacteraceae	g__Sunxiuqinia	s__Sunxiuqinia dokdonensis	2e-235	72.7	545	96.98	Putative gamma-glutamyltransferase YwrD
Bin 24	contig_2683	33242	24	39.61	14.8306	0	0	4.94355	contig_2683_6	705	d__Bacteria	p__Bacteroidetes	c__Bacteroidia	o__Cytophagales	f__Cyclobacteriaceae	g__Fulvivirga	s__Fulvivirga imtechensis	1.6e-93	67.2	235	100	DNA alkylation repair enzyme
Bin 24	contig_2683	33242	24	39.61	14.8306	0	0	4.94355	contig_2683_7	1239	d__Bacteria	p__Bacteroidetes	c__Bacteroidia	o__Bacteroidiales	f__pLW-52	g__BA008	s__	5.6e-118	52.8	417	100	Sulfate permease CysP
Bin 24	contig_2683	33242	24	39.61	14.8306	0	0	4.94355	contig_2683_8	438	d__Bacteria	p__Bacteroidetes	c__Bacteroidia	o__Bacteroidiales	f__pLW-52	g__BA008	s__	7.8e-22	41.7	139	95.21	hypothetical protein
Bin 24	contig_2683	33242	24	39.61	14.8306	0	0	4.94355	contig_2683_9	1365	d__Bacteria	p__Bacteroidetes	c__Bacteroidia	o__Bacteroidiales	f__Prolixibacteraceae	g__Prolixibacter	s__Prolixibacter bellariivorans	3.1e-141	54.8	456	100	hypothetical protein
Bin 24	contig_26865	13947	9	37.55	15.3225	0.0108267	0.0841041	5.13915	contig_26865_1													hypothetical protein
Bin 24	contig_26865	13947	9	37.55	15.3225	0.0108267	0.0841041	5.13915	contig_26865_2	261	d__Archaea	p__Euryarchaeota	c__Methanobacteria	o__Methanobacteriales	f__Methanobacteriaceae	g__	s__	7.4e-12	41.4	87	100	hypothetical protein
Bin 24	contig_26865	13947	9	37.55	15.3225	0.0108267	0.0841041	5.13915	contig_26865_3	297	d__Bacteria	p__Bacteroidetes	c__Bacteroidia	o__Cytophagales	f__Cytophagaceae	g__Sporocytophaga	s__Sporocytophaga myxococcoides	1.6e-10	43.8	89	83.84	hypothetical protein
Bin 24	contig_26865	13947	9	37.55	15.3225	0.0108267	0.0841041	5.13915	contig_26865_4	558	d__Bacteria	p__Bacteroidetes	c__Bacteroidia	o__Cytophagales	f__Cytophagaceae	g__Sporocytophaga	s__Sporocytophaga myxococcoides	1.2e-46	51.6	184	98.92	ECF RNA polymerase sigma factor SigW
Bin 24	contig_26865	13947	9	37.55	15.3225	0.0108267	0.0841041	5.13915	contig_26865_5	1371	d__Bacteria	p__Bacteroidetes	c__Bacteroidia	o__Flavobacteriales	f__Flavobacteriaceae	g__Arenibacter	s__Arenibacter algicola	2.5e-199	72.6	452	98.69	Glucose--fructose oxidoreductase
Bin 24	contig_26865	13947	9	37.55	15.3225	0.0108267	0.0841041	5.13915	contig_26865_6	3492	d__Bacteria	p__Bacteroidetes	c__Bacteroidia	o__Saprospirales	f__Saprospiraceae	g__Haliscomenobacter_A	s__Haliscomenobacter_A hydrossis	3e-201	44.2	924	78.87	photosystem I assembly protein Ycf3
Bin 24	contig_26865	13947	9	37.55	15.3225	0.0108267	0.0841041	5.13915	contig_26865_7	1530	d__Bacteria	p__Bacteroidetes	c__Bacteroidia	o__Bacteroidiales	f__RC9	g__CF	s__	2e-229	75.4	509	99.8	Bifunctional protein Aas
Bin 24	contig_26865	13947	9	37.55	15.3225	0.0108267	0.0841041	5.13915	contig_26865_8	2559	d__Bacteria	p__Bacteroidetes	c__Bacteroidia	o__Bacteroidiales	f__RC9	g__CF	s__	5.3e-272	52.8	849	99.18	TonB-dependent receptor SusC
Bin 24	contig_26865	13947	9	37.55	15.3225	0.0108267	0.0841041	5.13915	contig_26865_9													hypothetical protein
Bin 24	contig_26873	6852	4	38.88	13.9807	0.132516	0.368506	4.82725	contig_26873_1	1218	d__Bacteria	p__Bacteroidetes	c__Bacteroidia	o__Bacteroidiales	f__Marinilabiliaceae	g__Thermophagus	s__Thermophagus xiamenensis	4.6e-141	60.3	406	100	putative zinc protease
Bin 24	contig_26873	6852	4	38.88	13.9807	0.132516	0.368506	4.82725	contig_26873_2	633	d__Bacteria	p__Bacteroidetes	c__Bacteroidia	o__Bacteroidiales	f__Prolixibacteraceae	g__Draconibacterium	s__Draconibacterium sediminis	1e-59	54.3	208	98.1	Putative O-methyltransferase
Bin 24	contig_26873	6852	4	38.88	13.9807	0.132516	0.368506	4.82725	contig_26873_3													hypothetical protein
Bin 24	contig_26873	6852	4	38.88	13.9807	0.132516	0.368506	4.82725	contig_26873_5	2802	d__Bacteria	p__Bacteroidetes	c__Bacteroidia	o__Bacteroidiales	f__Prolixibacteraceae	g__Draconibacterium	s__Draconibacterium sediminis	0	60.1	937	99.68	putative zinc protease
Bin 24	contig_27010	4224	3	38.52	16.4683	0	0	5.48943	contig_27010_1													hypothetical protein
Bin 24	contig_27010	4224	3	38.52	16.4683	0	0	5.48943	contig_27010_2	1179	d__Bacteria	p__Bacteroidetes	c__Bacteroidia	o__Flavobacteriales	f__Flavobacteriaceae	g__Aquimarina	s__Aquimarina latercula	7.3e-75	41.5	378	95.93	Cardiolipin synthase B
Bin 24	contig_27010	4224	3	38.52	16.4683	0	0	5.48943	contig_27010_3	864	d__Bacteria	p__Bacteroidetes	c__Bacteroidia	o__Cytophagales	f__Spirosomaceae	g__Dyadobacter	s__	7.2e-96	59.3	290	99.65	Hydroxypyruvate isomerase
Bin 24	contig_27057	7875	9	38.59	13.943	0	0	4.64766	contig_27057_1	630	d__Bacteria	p__Bacteroidetes	c__Bacteroidia	o__Bacteroidiales	f__ZOR0009aceae	g__ZOR0009	s__	2.5e-45	47	202	95.24	Microbial collagenase
Bin 24	contig_27057	7875	9	38.59	13.943	0	0	4.64766	contig_27057_2	507	d__Bacteria	p__Bacteroidetes	c__Bacteroidia	o__Flavobacteriales	f__Brumimicrobiaceae	g__Crocinitomix	s__Crocinitomix catalasitica	6.2e-39	47.3	165	97.63	ECF RNA polymerase sigma factor SigE
Bin 24	contig_27057	7875	9	38.59	13.943	0	0	4.64766	contig_27057_3	966	d__Bacteria	p__Bacteroidetes	c__Bacteroidia	o__Bacteroidiales	f__Marinifilaceae	g__Marinifilum	s__Marinifilum fragile	6.8e-119	72.8	287	89.13	Proline dehydrogenase 1
Bin 24	contig_27057	7875	9	38.59	13.943	0	0	4.64766	contig_27057_4													hypothetical protein
Bin 24	contig_27057	7875	9	38.59	13.943	0	0	4.64766	contig_27057_5	570	d__Bacteria	p__Chloroflexi	c__Anaerolineae	o__Anaerolineales	f__Anaerolineaceae	g__Leptolinea	s__Leptolinea tardivitalis	5.1e-58	56.1	187	97.89	nitroreductase A
Bin 24	contig_27057	7875	9	38.59	13.943	0	0	4.64766	contig_27057_6	573	d__Bacteria	p__Bacteroidetes	c__Bacteroidia	o__Bacteroidiales	f__Marinilabiliaceae	g__Geofilum	s__Geofilum rubicundum	5.3e-79	69.1	191	100	Superoxide dismutase [Fe]
Bin 24	contig_27057	7875	9	38.59	13.943	0	0	4.64766	contig_27057_7	828	d__Bacteria	p__Bacteroidetes	c__Bacteroidia	o__Bacteroidiales	f__Prolixibacteraceae	g__Prolixibacter	s__Prolixibacter bellariivorans	5.1e-91	60.4	275	99.64	1,4-dihydroxy-6-naphtoate synthase
Bin 24	contig_27057	7875	9	38.59	13.943	0	0	4.64766	contig_27057_8	711	d__Bacteria	p__Bacteroidetes	c__Bacteroidia	o__Bacteroidiales	f__Prolixibacteraceae	g__Prolixibacter	s__Prolixibacter bellariivorans	3.1e-36	42.6	223	92.41	Futalosine hydrolase
Bin 24	contig_27057	7875	9	38.59	13.943	0	0	4.64766	contig_27057_9	408	d__Bacteria	p__Bacteroidetes	c__Bacteroidia	o__Flavobacteriales	f__koll-22	g__BRH-c54	s__	7.7e-48	63.2	136	100	6-carboxy-5,6,7,8-tetrahydropterin synthase
Bin 24	contig_27663	5767	9	39.86	6.83718	0	0.496098	2.44443	contig_27663_1	426	d__Bacteria	p__Bacteroidetes	c__Bacteroidia	o__Bacteroidiales	f__RC9	g__CF	s__	1.2e-32	54.1	148	99.3	hypothetical protein
Bin 24	contig_27663	5767	9	39.86	6.83718	0	0.496098	2.44443	contig_27663_2													Thioredoxin domain protein
Bin 24	contig_27663	5767	9	39.86	6.83718	0	0.496098	2.44443	contig_27663_3	246	d__Bacteria	p__Bacteroidetes	c__Bacteroidia	o__Bacteroidiales	f__Marinilabiliaceae	g__Geofilum	s__Geofilum rubicundum	2.8e-21	71.9	64	78.05	hypothetical protein
Bin 24	contig_27663	5767	9	39.86	6.83718	0	0.496098	2.44443	contig_27663_4	795	d__Bacteria	p__Bacteroidetes	c__Bacteroidia	o__Bacteroidiales	f__Prolixibacteraceae	g__Prolixibacter	s__Prolixibacter bellariivorans	3.3e-87	62.3	265	99.25	Putative arsenite methyltransferase
Bin 24	contig_27663	5767	9	39.86	6.83718	0	0.496098	2.44443	contig_27663_5	654	d__Bacteria	p__Bacteroidetes	c__Bacteroidia	o__Bacteroidiales	f__Prolixibacteraceae	g__Prolixibacter	s__Prolixibacter bellariivorans	4.5e-98	83.3	209	95.41	Arsenical-resistance protein Acr3
Bin 24	contig_27663	5767	9	39.86	6.83718	0	0.496098	2.44443	contig_27663_6													hypothetical protein
Bin 24	contig_27663	5767	9	39.86	6.83718	0	0.496098	2.44443	contig_27663_7	246	d__Bacteria	p__Firmicutes	c__Peptococci	o__Desulfotomaculales	f__Desulfotomaculaceae_A	g__Desulfotomaculum_B	s__Desulfotomaculum_B gibsoniae	2.4e-28	82.3	79	96.34	Arsenical-resistance protein Acr3
Bin 24	contig_27663	5767	9	39.86	6.83718	0	0.496098	2.44443	contig_27663_8	1005	d__Bacteria	p__Firmicutes	c__Clostridia	o__Mahellales	f__Mahellaceae	g__Mahella	s__Mahella australiensis	5.8e-81	45.3	333	98.81	hypothetical protein
Bin 24	contig_27663	5767	9	39.86	6.83718	0	0.496098	2.44443	contig_27663_9	834	d__Bacteria	p__Chloroflexi	c__Caldilineae	o__Caldilineales	f__Caldilineaceae	g__Caldilinea	s__Caldilinea aerophila	5e-54	41.2	274	97.48	Glycerol kinase
Bin 24	contig_27847	15854	5	36.24	15.5887	0	0	5.19623	contig_27847_1	918	d__Bacteria	p__Bacteroidetes	c__Bacteroidia	o__Bacteroidiales	f__Marinilabiliaceae	g__Saccharicrinis	s__Saccharicrinis fermentans	4.1e-65	42.2	303	96.73	hypothetical protein
Bin 24	contig_27847	15854	5	36.24	15.5887	0	0	5.19623	contig_27847_2	2148	d__Bacteria	p__Bacteroidetes	c__Bacteroidia	o__Bacteroidiales	f__Marinilabiliaceae	g__Saccharicrinis	s__Saccharicrinis fermentans	5.8e-163	40.7	715	99.44	Outer membrane porin F
Bin 24	contig_27847	15854	5	36.24	15.5887	0	0	5.19623	contig_27847_3	1002	d__Bacteria	p__Bacteroidetes	c__Bacteroidia	o__Cytophagales	f__Flammeovirgaceae	g__Flexithrix	s__Flexithrix dorotheae	1.6e-30	30.5	308	89.82	Ca-dependent carbohydrate-binding module xylan-binding protein
Bin 24	contig_27847	15854	5	36.24	15.5887	0	0	5.19623	contig_27847_4	1077	d__Bacteria	p__Epsilonmicrobia	c__Campylobacteria	o__Campylobacterales	f__Sulfurovaceae	g__Nitratifractor	s__Nitratifractor salsuginis	8e-137	69	355	98.61	UDP-N-acetylglucosamine 2-epimerase
Bin 24	contig_27847	15854	5	36.24	15.5887	0	0	5.19623	contig_27847_5	2031	d__Bacteria	p__Bacteroidetes	c__Bacteroidia	o__Bacteroidiales	f__pLW-52	g__BA008	s__	3.7e-66	42.3	366	51.11	Peptidase_C39 like family protein
Bin 24	contig_28076	3560	2	38.41	5.83961	0.0424157	0.169101	2.01704	contig_28076_1	837	d__Bacteria	p__Bacteroidetes	c__Chlorobia	o__Chlorobiales	f__Chlorobiaceae	g__Chlorobium	s__Chlorobium phaeobacteroides	1.6e-84	55	278	98.92	hypothetical protein
Bin 24	contig_28076	3560	2	38.41	5.83961	0.0424157	0.169101	2.01704	contig_28076_2	2484	d__Bacteria	p__Proteobacteria	c__Gammaproteobacteria	o__Acidithiobacillales	f__Acidithiobacillaceae	g__Acidithiobacillus	s__Acidithiobacillus ferrooxidans	6.8e-240	52.6	834	100	putative type I restriction enzymeP M protein
Bin 24	contig_28137	15928	13	37.81	14.3854	0	0	4.79512	contig_28137_1	525	d__Bacteria	p__Bacteroidetes	c__Bacteroidia	o__Bacteroidiales	f__Dysgonomonadaceae	g__Dysgonomonas	s__	2.9e-31	45.1	175	99.43	2-oxoglutarate carboxylase large subunit
Bin 24	contig_28137	15928	13	37.81	14.3854	0	0	4.79512	contig_28137_10	960	d__Bacteria	p__Bacteroidetes	c__Bacteroidia	o__Bacteroidiales	f__Bacteroidaceae	g__Bacteroides	s__Bacteroides coprosuis	6.6e-50	36.5	307	95.94	Glucokinase
Bin 24	contig_28137	15928	13	37.81	14.3854	0	0	4.79512	contig_28137_11	1239	d__Bacteria	p__Bacteroidetes	c__Bacteroidia	o__Cytophagales	f__Cyclobacteriaceae	g__Cyclobacterium	s__Cyclobacterium lonarensis	1.2e-149	65.8	403	97.58	putative sulfoacetate transporter SauU
Bin 24	contig_28137	15928	13	37.81	14.3854	0	0	4.79512	contig_28137_12	1146	d__Bacteria	p__Bacteroidetes	c__Bacteroidia	o__Flavobacteriales	f__Flavobacteriaceae	g__Flavobacterium	s__Flavobacterium enshiense	1.6e-55	35.5	372	95.03	hypothetical protein
Bin 24	contig_28137	15928	13	37.81	14.3854	0	0	4.79512	contig_28137_13													hypothetical protein
Bin 24	contig_28137	15928	13	37.81	14.3854	0	0	4.79512	contig_28137_2	1503	d__Bacteria	p__Bacteroidetes	c__Bacteroidia	o__Bacteroidiales	f__Rikenellaceae	g__Rikenella	s__Rikenella microfusus	6.7e-158	57.3	496	99	Pyruvate carboxylase subunit A
Bin 24	contig_28137	15928	13	37.81	14.3854	0	0	4.79512	contig_28137_3													hypothetical protein
Bin 24	contig_28137	15928	13	37.81	14.3854	0	0	4.79512	contig_28137_4	729	d__Bacteria	p__Actinobacteria	c__Actinobacteria	o__Propionibacteriales	f__Kribbellaceae	g__Kribbella	s__Kribbella flavida	3.2e-65	53	232	95.47	Undecaprenyl-phosphate 4-deoxy-4-formamido-L-arabinose transferase
Bin 24	contig_28137	15928	13	37.81	14.3854	0	0	4.79512	contig_28137_5	1554	d__Bacteria	p__Bacteroidetes	c__Bacteroidia	o__Bacteroidiales	f__Dysgonomonadaceae	g__Dysgonomonas	s__	3.7e-199	66.5	513	99.03	Propionyl-CoA carboxylase beta chain
Bin 24	contig_28137	15928	13	37.81	14.3854	0	0	4.79512	contig_28137_6	612	d__Bacteria	p__Acidobacteria	c__Acidobacteriia	o__Solibacterales	f__Solibacteraceae	g__Solibacter	s__Solibacter usitatus	8.8e-48	50	186	89.71	hypothetical protein
Bin 24	contig_28137	15928	13	37.81	14.3854	0	0	4.79512	contig_28137_7	1092	d__Bacteria	p__Bacteroidetes	c__Bacteroidia	o__Sphingobacteriales	f__Sphingobacteriaceae	g__Solitalea	s__Solitalea canadensis	1.4e-101	51.9	360	98.9	N-acetylhexosamine 1-kinase
Bin 24	contig_28137	15928	13	37.81	14.3854	0	0	4.79512	contig_28137_8	1338	d__Bacteria	p__Bacteroidetes	c__Bacteroidia	o__Cytophagales	f__Cytophagaceae	g__Adhaeribacter	s__Adhaeribacter aquaticus	9.6e-148	63.5	425	95.29	L-fucose-proton symporter
Bin 24	contig_28137	15928	13	37.81	14.3854	0	0	4.79512	contig_28137_9	504	d__Bacteria	p__Bacteroidetes	c__Bacteroidia	o__Cytophagales	f__Cyclobacteriaceae	g__Cesiribacter	s__	1.2e-15	33.3	150	88.69	HTH-type transcriptional regulator MmpR5
Bin 24	contig_2828	29979	29	33.61	15.993	0	0	5.331	contig_2828_1													hypothetical protein
Bin 24	contig_2828	29979	29	33.61	15.993	0	0	5.331	contig_2828_10	636	d__Bacteria	p__Bacteroidetes	c__Bacteroidia	o__Bacteroidiales	f__Marinifilaceae	g__Odoribacter	s__Odoribacter laneus	2.7e-31	39.1	197	91.51	putative metallo-hydrolase
Bin 24	contig_2828	29979	29	33.61	15.993	0	0	5.331	contig_2828_11	1638	d__Bacteria	p__Proteobacteria	c__Gammaproteobacteria	o__Betaproteobacteriales	f__Burkholderiaceae	g__Burkholderia	s__	3.1e-116	41.5	511	93.22	Long-chain-fatty-acid--CoA ligase
Bin 24	contig_2828	29979	29	33.61	15.993	0	0	5.331	contig_2828_12	225	d__Archaea	p__Euryarchaeota	c__Methanomicrobia_1	o__Methanomicrobiales	f__Methanomicrobiaceae	g__	s__	5.6e-08	51.9	54	72	Phosphopantetheine attachment site
Bin 24	contig_2828	29979	29	33.61	15.993	0	0	5.331	contig_2828_13	918	d__Bacteria	p__Thermotogae	c__Thermotogae	o__Petrotogales	f__Petrotogaceae	g__Marinitoga	s__	5.9e-64	45	309	98.69	Glyoxylate reductase
Bin 24	contig_2828	29979	29	33.61	15.993	0	0	5.331	contig_2828_14													Aspartate aminotransferase
Bin 24	contig_2828	29979	29	33.61	15.993	0	0	5.331	contig_2828_15	759	d__Bacteria	p__Bacteroidetes	c__Bacteroidia	o__Flavobacteriales	f__Weeksellaceae	g__Chryseobacterium	s__Chryseobacterium indologenes	1.9e-63	50.2	251	98.81	Dihydroanticapsin 7-dehydrogenase
Bin 24	contig_2828	29979	29	33.61	15.993	0	0	5.331	contig_2828_16	219	d__Bacteria	p__Bacteroidetes	c__Bacteroidia	o__Bacteroidiales	f__Bacteroidaceae	g__Bacteroides	s__Bacteroides salyersiae	6.4e-09	45.5	66	90.41	acyl carrier protein
Bin 24	contig_2828	29979	29	33.61	15.993	0	0	5.331	contig_2828_17	636	d__Bacteria	p__Proteobacteria	c__Gammaproteobacteria	o__Pseudomonadales	f__Pseudomonadaceae	g__Pseudomonas	s__Pseudomonas fluorescens	5e-78	66.5	212	100	N-acetyl-alpha-D-glucosaminyl L-malate deacetylase 1
Bin 24	contig_2828	29979	29	33.61	15.993	0	0	5.331	contig_2828_18													hypothetical protein
Bin 24	contig_2828	29979	29	33.61	15.993	0	0	5.331	contig_2828_19	1281	d__Bacteria	p__Bacteroidetes	c__Bacteroidia	o__Flavobacteriales	f__koll-22	g__BRH-c54	s__	1.6e-96	43.5	405	94.85	Polysaccharide biosynthesis protein
Bin 24	contig_2828	29979	29	33.61	15.993	0	0	5.331	contig_2828_2	600	d__Bacteria	p__Proteobacteria	c__Gammaproteobacteria	o__Enterobacteriales	f__Pasteurellaceae	g__Actinobacillus_A	s__Actinobacillus_A parahaemolyticus	3.9e-64	61.7	193	96.5	UDP-N-acetylgalactosamine-undecaprenyl-phosphate N-acetylgalactosaminephosphotransferase
Bin 24	contig_2828	29979	29	33.61	15.993	0	0	5.331	contig_2828_20													hypothetical protein
Bin 24	contig_2828	29979	29	33.61	15.993	0	0	5.331	contig_2828_21	1143	d__Bacteria	p__Bacteroidetes	c__Bacteroidia	o__Bacteroidiales	f__Prevotellaceae	g__Prevotella	s__	5.1e-142	64.3	384	99.48	UDP-N-acetylglucosamine 2-epimerase
Bin 24	contig_2828	29979	29	33.61	15.993	0	0	5.331	contig_2828_22	942	d__Bacteria	p__Bacteroidetes	c__Bacteroidia	o__Bacteroidiales	f__ZOR0009aceae	g__ZOR0009	s__	1e-132	71.9	310	98.73	UDP-N-acetyl-2-amino-2-deoxy-D-glucuronate oxidase
Bin 24	contig_2828	29979	29	33.61	15.993	0	0	5.331	contig_2828_23	819	d__Bacteria	p__Bacteroidetes	c__Bacteroidia	o__Bacteroidiales	f__Prevotellaceae	g__Prevotella	s__	7.6e-55	40.4	267	97.8	UDP-Gal:alpha-D-GlcNAc-diphosphoundecaprenol beta-1,3-galactosyltransferase
Bin 24	contig_2828	29979	29	33.61	15.993	0	0	5.331	contig_2828_24	1056	d__Bacteria	p__Bacteroidetes	c__Bacteroidia	o__Cytophagales	f__Flammeovirgaceae	g__Flammeovirga	s__	1.7e-67	39.7	353	99.72	N-acetyl-alpha-D-glucosaminyl L-malate synthase
Bin 24	contig_2828	29979	29	33.61	15.993	0	0	5.331	contig_2828_25	1143	d__Bacteria	p__Bacteroidetes	c__Bacteroidia	o__Flavobacteriales	f__Flavobacteriaceae	g__Tamlana	s__Tamlana sedimentorum	4.1e-131	61.4	376	98.69	GDP-L-fucose synthase
Bin 24	contig_2828	29979	29	33.61	15.993	0	0	5.331	contig_2828_26	1041	d__Bacteria	p__Bacteroidetes	c__Chlorobia	o__Chlorobiales	f__Chlorobiaceae	g__Prosthecochloris	s__Prosthecochloris phaeobacteroides	1.4e-146	73.3	344	99.14	GDP-mannose 4,6-dehydratase
Bin 24	contig_2828	29979	29	33.61	15.993	0	0	5.331	contig_2828_27	1194	d__Bacteria	p__Bacteroidetes	c__Bacteroidia	o__Flavobacteriales	f__Flavobacteriaceae	g__Mangrovimonas	s__	4.6e-133	58.4	380	94.97	FAD synthase
Bin 24	contig_2828	29979	29	33.61	15.993	0	0	5.331	contig_2828_28	1764	d__Bacteria	p__Bacteroidetes	c__Bacteroidia	o__Bacteroidiales	f__Prolixibacteraceae	g__Prolixibacter	s__Prolixibacter bellariivorans	3.1e-162	49.9	565	95.75	UDP-N-acetyl-alpha-D-glucosamine C6 dehydratase
Bin 24	contig_2828	29979	29	33.61	15.993	0	0	5.331	contig_2828_29	372	d__Bacteria	p__Bacteroidetes	c__Bacteroidia	o__Flavobacteriales	f__Flavobacteriaceae	g__Maribacter	s__Maribacter thermophilus	4.3e-37	61.3	124	100	UDP-N-acetylglucosamine 4-epimerase
Bin 24	contig_2828	29979	29	33.61	15.993	0	0	5.331	contig_2828_3	1209	d__Bacteria	p__Bacteroidetes	c__Bacteroidia	o__Bacteroidiales	f__Marinifilaceae	g__Butyricimonas	s__Butyricimonas virosa	3.5e-165	69.7	403	100	UDP-4-amino-4-deoxy-L-arabinose--oxoglutarate aminotransferase
Bin 24	contig_2828	29979	29	33.61	15.993	0	0	5.331	contig_2828_4	675	d__Bacteria	p__Cyanobacteria	c__Oxyphotobacteria	o__Nostocales	f__Nostocaceae	g__Nostoc_A	s__Nostoc_A punctiforme	2.7e-34	42.2	232	98.67	hypothetical protein
Bin 24	contig_2828	29979	29	33.61	15.993	0	0	5.331	contig_2828_5	1014	d__Bacteria	p__Bacteroidetes	c__Bacteroidia	o__Flavobacteriales	f__Brumimicrobiaceae	g__Fluviicola	s__Fluviicola taffensis	2.3e-69	40.5	338	98.82	Dolichyl N-acetyl-alpha-D-glucosaminyl phosphate 3-beta-D-2,3-diacetamido-2,3-dideoxy-beta-D-glucuronosyltransferase
Bin 24	contig_2828	29979	29	33.61	15.993	0	0	5.331	contig_2828_6	897	d__Bacteria	p__Bacteroidetes	c__Ignavibacteria	o__SJA-28	f__B-1AR	g__OLB4	s__	2e-56	41.5	289	96.32	UDP-3-O-acylglucosamine N-acyltransferase
Bin 24	contig_2828	29979	29	33.61	15.993	0	0	5.331	contig_2828_7	735	d__Bacteria	p__Proteobacteria	c__Gammaproteobacteria	o__Betaproteobacteriales	f__Methylophilaceae	g__Methylovorus	s__Methylovorus glucosetrophus	6.2e-40	39.8	244	97.55	Dihydroanticapsin 7-dehydrogenase
Bin 24	contig_2828	29979	29	33.61	15.993	0	0	5.331	contig_2828_8	414	d__Bacteria	p__Bacteroidetes	c__Bacteroidia	o__Bacteroidiales	f__Tannerellaceae	g__Parabacteroides	s__Parabacteroides distasonis	1.5e-22	40.6	128	92.75	Methylmalonyl-CoA epimerase
Bin 24	contig_2828	29979	29	33.61	15.993	0	0	5.331	contig_2828_9	1044	d__Bacteria	p__Bacteroidetes	c__Bacteroidia	o__Bacteroidiales	f__Bacteroidaceae	g__Bacteroides	s__Bacteroides fragilis	2.9e-107	54.2	349	99.71	3-oxoacyl-[acyl-carrier-protein] synthase 3
Bin 24	contig_28541	8143	9	38.68	6.38462	0.0735601	1.6758	2.71133	contig_28541_1	624	d__Bacteria	p__Bacteroidetes	c__Bacteroidia	o__Bacteroidiales	f__Marinilabiliaceae	g__Marinilabilia	s__Marinilabilia salmonicolor	9.9e-71	62	208	100	von Willebrand factor type A domain protein
Bin 24	contig_28541	8143	9	38.68	6.38462	0.0735601	1.6758	2.71133	contig_28541_2	972	d__Bacteria	p__Bacteroidetes	c__Bacteroidia	o__Bacteroidiales	f__Prolixibacteraceae	g__Draconibacterium	s__Draconibacterium orientale	2.4e-47	36.5	310	93.52	hypothetical protein
Bin 24	contig_28541	8143	9	38.68	6.38462	0.0735601	1.6758	2.71133	contig_28541_3	990	d__Bacteria	p__Bacteroidetes	c__Bacteroidia	o__Bacteroidiales	f__Marinifilaceae	g__Marinifilum	s__Marinifilum fragile	7.7e-118	63.8	329	99.7	von Willebrand factor type A domain protein
Bin 24	contig_28541	8143	9	38.68	6.38462	0.0735601	1.6758	2.71133	contig_28541_4	1038	d__Bacteria	p__Bacteroidetes	c__Bacteroidia	o__Bacteroidiales	f__Prolixibacteraceae	g__Sunxiuqinia	s__Sunxiuqinia dokdonensis	2.8e-110	55.6	342	98.84	von Willebrand factor type A domain protein
Bin 24	contig_28541	8143	9	38.68	6.38462	0.0735601	1.6758	2.71133	contig_28541_5	744	d__Bacteria	p__Bacteroidetes	c__Bacteroidia	o__Sphingobacteriales	f__Sphingobacteriaceae	g__Pedobacter	s__Pedobacter heparinus	4.5e-54	45.3	245	93.95	Tetratricopeptide repeat protein
Bin 24	contig_28541	8143	9	38.68	6.38462	0.0735601	1.6758	2.71133	contig_28541_6	1812	d__Bacteria	p__Bacteroidetes	c__Bacteroidia	o__Bacteroidiales	f__Marinifilaceae	g__Marinifilum	s__Marinifilum fragile	5.1e-136	41.3	601	99.34	Oxygen tolerance
Bin 24	contig_28541	8143	9	38.68	6.38462	0.0735601	1.6758	2.71133	contig_28541_7	630	d__Bacteria	p__Bacteroidetes	c__Bacteroidia	o__Bacteroidiales	f__Marinilabiliaceae	g__Anaerophaga	s__Anaerophaga thermohalophila	1.1e-32	40.3	196	93.33	Tetratricopeptide repeat protein
Bin 24	contig_28541	8143	9	38.68	6.38462	0.0735601	1.6758	2.71133	contig_28541_8	159	d__Bacteria	p__Bacteroidetes	c__Bacteroidia	o__Bacteroidiales	f__Tannerellaceae	g__Tannerella	s__Tannerella BUO63	5.3e-13	70.2	47	88.68	Bacterial SH3 domain protein
Bin 24	contig_28541	8143	9	38.68	6.38462	0.0735601	1.6758	2.71133	contig_28541_9													hypothetical protein
Bin 24	contig_28690	3508	4	36.41	8.32697	0	0.0826682	2.80321	contig_28690_1													hypothetical protein
Bin 24	contig_28690	3508	4	36.41	8.32697	0	0.0826682	2.80321	contig_28690_2	1437	d__Bacteria	p__Bacteroidetes	c__Bacteroidia	o__Cytophagales	f__Spirosomaceae	g__Fibrisoma	s__Fibrisoma limi	5.9e-95	39.6	460	93.11	CarboxypepD_reg-like domain protein
Bin 24	contig_28690	3508	4	36.41	8.32697	0	0.0826682	2.80321	contig_28690_3													hypothetical protein
Bin 24	contig_28690	3508	4	36.41	8.32697	0	0.0826682	2.80321	contig_28690_4													hypothetical protein
Bin 24	contig_2881	3990	4	39.76	7.03634	0	0.0746867	2.37034	contig_2881_1	927	d__Bacteria	p__Bacteroidetes	c__Bacteroidia	o__Bacteroidiales	f__Marinilabiliaceae	g__Saccharicrinis	s__Saccharicrinis fermentans	2.1e-85	52.1	305	98.71	Peptidase M16 inactive domain protein
Bin 24	contig_2881	3990	4	39.76	7.03634	0	0.0746867	2.37034	contig_2881_2	462	d__Bacteria	p__Bacteroidetes	c__Bacteroidia	o__Bacteroidiales	f__Bacteroidaceae	g__Bacteroides	s__Bacteroides salyersiae	2.6e-20	40.4	136	88.31	Insulinase (Peptidase family M16)
Bin 24	contig_2881	3990	4	39.76	7.03634	0	0.0746867	2.37034	contig_2881_3	402	d__Bacteria	p__Bacteroidetes	c__Bacteroidia	o__Bacteroidiales	f__Prolixibacteraceae	g__Prolixibacter	s__Prolixibacter bellariivorans	7.4e-27	47	134	100	hypothetical protein
Bin 24	contig_2881	3990	4	39.76	7.03634	0	0.0746867	2.37034	contig_2881_4													hypothetical protein
Bin 24	contig_289691	2686	4	44.83	0.166791	0.224125	1.68354	0.691487	contig_289691_1	837	d__Bacteria	p__Desulfuromonadaeota	c__Desulfuromonadia	o__Desulfuromonadales	f__Geoalkalibacteraceae	g__Geoalkalibacter_A	s__Geoalkalibacter_A ferrihydriticus	8.3e-57	44.3	273	97.49	Vitamin B12-binding protein
Bin 24	contig_289691	2686	4	44.83	0.166791	0.224125	1.68354	0.691487	contig_289691_2	750	d__Bacteria	p__Desulfovibrionaeota	c__Syntrophia	o__Syntrophales	f__Syntrophaceae	g__Syntrophus	s__Syntrophus aciditrophicus	5.5e-76	59.5	220	88	Chaperone protein DnaJ
Bin 24	contig_289691	2686	4	44.83	0.166791	0.224125	1.68354	0.691487	contig_289691_3													hypothetical protein
Bin 24	contig_289691	2686	4	44.83	0.166791	0.224125	1.68354	0.691487	contig_289691_4													hypothetical protein
Bin 24	contig_290685	4692	8	41.22	8.01748	0	0.0321824	2.68322	contig_290685_1													hypothetical protein
Bin 24	contig_290685	4692	8	41.22	8.01748	0	0.0321824	2.68322	contig_290685_2	738	d__Bacteria	p__Bacteroidetes	c__Bacteroidia	o__Bacteroidiales	f__Bacteroidaceae	g__Bacteroides	s__Bacteroides intestinalis	3.3e-65	48.3	286	100	CoB--CoM heterodisulfide reductase subunit B
Bin 24	contig_290685	4692	8	41.22	8.01748	0	0.0321824	2.68322	contig_290685_3	312	d__Bacteria	p__Bacteroidetes	c__Bacteroidia	o__Bacteroidiales	f__Dysgonomonadaceae	g__Dysgonomonas	s__	7.5e-27	56	100	96.15	hypothetical protein
Bin 24	contig_290685	4692	8	41.22	8.01748	0	0.0321824	2.68322	contig_290685_4	234	d__Bacteria	p__Bacteroidetes	c__Bacteroidia	o__Bacteroidiales	f__Dysgonomonadaceae	g__Dysgonomonas	s__	7.3e-11	72.1	43	55.13	hypothetical protein
Bin 24	contig_290685	4692	8	41.22	8.01748	0	0.0321824	2.68322	contig_290685_5	348	d__Bacteria	p__Bacteroidetes	c__Bacteroidia	o__Cytophagales	f__Cytophagaceae	g__Rufibacter	s__	1.4e-34	62.9	116	100	NAD(P)H-quinone oxidoreductase subunit 3
Bin 24	contig_290685	4692	8	41.22	8.01748	0	0.0321824	2.68322	contig_290685_6	465	d__Bacteria	p__Bacteroidetes	c__Bacteroidia	o__Bacteroidiales	f__Marinifilaceae	g__Odoribacter	s__Odoribacter laneus	1.6e-46	55.1	178	95.48	NADH-quinone oxidoreductase subunit 6
Bin 24	contig_290685	4692	8	41.22	8.01748	0	0.0321824	2.68322	contig_290685_7	456	d__Bacteria	p__Bacteroidetes	c__Bacteroidia	o__Flavobacteriales	f__Flavobacteriaceae	g__HTCC2170	s__	2e-41	59.8	132	86.18	NAD(P)H-quinone oxidoreductase subunit J
Bin 24	contig_290685	4692	8	41.22	8.01748	0	0.0321824	2.68322	contig_290685_8													hypothetical protein
Bin 24	contig_29140	7214	9	38.17	7.58872	0	0.0413086	2.54334	contig_29140_1													hypothetical protein
Bin 24	contig_29140	7214	9	38.17	7.58872	0	0.0413086	2.54334	contig_29140_2	885	d__Bacteria	p__Fusobacteria	c__Fusobacteriia	o__Fusobacteriales	f__Fusobacteriaceae	g__Ilyobacter	s__Ilyobacter polytropus	6.9e-78	49.5	285	94.92	Pyruvate formate-lyase 1-activating enzyme
Bin 24	contig_29140	7214	9	38.17	7.58872	0	0.0413086	2.54334	contig_29140_3	291	d__Bacteria	p__Bacteroidetes	c__Bacteroidia	o__Bacteroidiales	f__Marinifilaceae	g__Marinifilum	s__Marinifilum fragile	4.2e-16	45.8	96	98.97	hypothetical protein
Bin 24	contig_29140	7214	9	38.17	7.58872	0	0.0413086	2.54334	contig_29140_4	717	d__Bacteria	p__Firmicutes	c__Clostridia	o__Clostridiales	f__Caloramatoraceae	g__Caloramator	s__Caloramator australicus	3.7e-45	43.8	224	93.72	Branched-chain-amino-acid aminotransferase
Bin 24	contig_29140	7214	9	38.17	7.58872	0	0.0413086	2.54334	contig_29140_5	1191	d__Bacteria	p__Bacteroidetes	c__Bacteroidia	o__Bacteroidiales	f__Prolixibacteraceae	g__Prolixibacter	s__Prolixibacter bellariivorans	3.2e-118	51.4	397	100	Excinuclease cho
Bin 24	contig_29140	7214	9	38.17	7.58872	0	0.0413086	2.54334	contig_29140_6	258	d__Bacteria	p__Bacteroidetes	c__Calditrichia	o__Calditrichales	f__Calditrichaceae	g__Caldithrix	s__Caldithrix abyssi	7.1e-07	36.9	84	97.67	hypothetical protein
Bin 24	contig_29140	7214	9	38.17	7.58872	0	0.0413086	2.54334	contig_29140_7	405	d__Bacteria	p__Bacteroidetes	c__Bacteroidia	o__Bacteroidiales	f__pLW-52	g__BA008	s__	7.9e-29	51.9	129	95.56	hypothetical protein
Bin 24	contig_29140	7214	9	38.17	7.58872	0	0.0413086	2.54334	contig_29140_8	1227	d__Bacteria	p__Bacteroidetes	c__Bacteroidia	o__Bacteroidiales	f__pLW-52	g__BA008	s__	7e-121	56.9	404	98.29	Sulfate permease CysP
Bin 24	contig_29140	7214	9	38.17	7.58872	0	0.0413086	2.54334	contig_29140_9	705	d__Bacteria	p__Bacteroidetes	c__Bacteroidia	o__Cytophagales	f__Cyclobacteriaceae	g__Fulvivirga	s__Fulvivirga imtechensis	1e-84	62.1	235	100	DNA alkylation repair enzyme
Bin 24	contig_292757	3046	3	40.61	5.21044	0	1.58175	2.26406	contig_292757_1													hypothetical protein
Bin 24	contig_292757	3046	3	40.61	5.21044	0	1.58175	2.26406	contig_292757_2													hypothetical protein
Bin 24	contig_292757	3046	3	40.61	5.21044	0	1.58175	2.26406	contig_292757_3													hypothetical protein
Bin 24	contig_2943	30093	21	34.65	16.5147	0	0	5.5049	contig_2943_1	900	d__Bacteria	p__Cyanobacteria	c__Oxyphotobacteria	o__Nostocales	f__Nostocaceae	g__Rivularia	s__	9.9e-72	48.8	285	94	Polyketide synthase PksJ
Bin 24	contig_2943	30093	21	34.65	16.5147	0	0	5.5049	contig_2943_10	1506	d__Bacteria	p__Bacteroidetes	c__Bacteroidia	o__Bacteroidiales	f__Prevotellaceae	g__Prevotella	s__Prevotella ruminicola	4.2e-152	53.8	496	98.41	Plipastatin synthase subunit D
Bin 24	contig_2943	30093	21	34.65	16.5147	0	0	5.5049	contig_2943_11	1485	d__Bacteria	p__Bacteroidetes	c__Bacteroidia	o__Flavobacteriales	f__Flavobacteriaceae	g__Aquimarina	s__Aquimarina muelleri	3.3e-157	56	493	99.6	Tyrocidine synthase 3
Bin 24	contig_2943	30093	21	34.65	16.5147	0	0	5.5049	contig_2943_12	237	d__Bacteria	p__Bacteroidetes	c__Bacteroidia	o__Bacteroidiales	f__Prevotellaceae	g__Prevotella	s__	7.7e-16	51.9	79	100	Acyl carrier protein
Bin 24	contig_2943	30093	21	34.65	16.5147	0	0	5.5049	contig_2943_13	1434	d__Bacteria	p__Bacteroidetes	c__Bacteroidia	o__Bacteroidiales	f__Prevotellaceae	g__Prevotella	s__Prevotella ruminicola	1.2e-135	49.2	478	100	Peptidoglycan O-acetyltransferase
Bin 24	contig_2943	30093	21	34.65	16.5147	0	0	5.5049	contig_2943_14	912	d__Bacteria	p__Bacteroidetes	c__Bacteroidia	o__Bacteroidiales	f__Bacteroidaceae	g__Bacteroides	s__Bacteroides nordii	4.1e-41	33.6	301	94.74	hypothetical protein
Bin 24	contig_2943	30093	21	34.65	16.5147	0	0	5.5049	contig_2943_15	915	d__Bacteria	p__Chloroflexi	c__Chloroflexia	o__Thermobaculales	f__Thermobaculaceae	g__Thermobaculum	s__Thermobaculum terrenum	1.6e-32	33	303	96.39	Glycosyl transferase family 2
Bin 24	contig_2943	30093	21	34.65	16.5147	0	0	5.5049	contig_2943_16	861	d__Bacteria	p__Bacteroidetes	c__Bacteroidia	o__Flavobacteriales	f__Flavobacteriaceae	g__Leeuwenhoekiella	s__	1.5e-69	45	280	97.56	Glycosyl transferase family group 2
Bin 24	contig_2943	30093	21	34.65	16.5147	0	0	5.5049	contig_2943_17	1104	d__Bacteria	p__Bacteroidetes	c__Bacteroidia	o__Flavobacteriales	f__Flavobacteriaceae	g__Gaetbulibacter	s__Gaetbulibacter saemankumensis	5.3e-35	36.7	297	78.53	Glycosyl transferases group 1
Bin 24	contig_2943	30093	21	34.65	16.5147	0	0	5.5049	contig_2943_18	546	d__Bacteria	p__Verrucomicrobia	c__Verrucomicrobiae	o__Verrucomicrobiales	f__Haloferulaceae	g__Haloferula	s__	3.6e-61	64.3	171	93.96	2,3,4,5-tetrahydropyridine-2,6-dicarboxylate N-acetyltransferase
Bin 24	contig_2943	30093	21	34.65	16.5147	0	0	5.5049	contig_2943_19	720	d__Bacteria	p__Bacteroidetes	c__Bacteroidia	o__Bacteroidiales	f__Paludibacteraceae	g__Paludibacter	s__Paludibacter propionicigenes	2e-83	61	231	96.25	Putative N-acetylmannosaminyltransferase
Bin 24	contig_2943	30093	21	34.65	16.5147	0	0	5.5049	contig_2943_2	6879	d__Bacteria	p__Cyanobacteria	c__Oxyphotobacteria	o__Nostocales	f__Nostocaceae	g__Mastigocoleus	s__Mastigocoleus testarum	0	34.6	2313	98.78	Tyrocidine synthase 3
Bin 24	contig_2943	30093	21	34.65	16.5147	0	0	5.5049	contig_2943_20	915	d__Bacteria	p__Cyanobacteria	c__Oxyphotobacteria	o__Nostocales	f__Nostocaceae	g__Tolypothrix_A	s__Tolypothrix_A bouteillei	1.9e-22	30.5	269	80.33	Dimodular nonribosomal peptide synthase
Bin 24	contig_2943	30093	21	34.65	16.5147	0	0	5.5049	contig_2943_21													hypothetical protein
Bin 24	contig_2943	30093	21	34.65	16.5147	0	0	5.5049	contig_2943_3	489	d__Bacteria	p__Bacteroidetes	c__Bacteroidia	o__Bacteroidiales	f__Marinilabiliaceae	g__Marinilabilia	s__Marinilabilia salmonicolor	7.1e-40	50.9	161	98.77	hypothetical protein
Bin 24	contig_2943	30093	21	34.65	16.5147	0	0	5.5049	contig_2943_4	1764	d__Bacteria	p__Bacteroidetes	c__Bacteroidia	o__Flavobacteriales	f__Flavobacteriaceae	g__Psychroflexus	s__Psychroflexus torquis	2.2e-43	34	444	73.81	hypothetical protein
Bin 24	contig_2943	30093	21	34.65	16.5147	0	0	5.5049	contig_2943_5	774	d__Bacteria	p__Firmicutes	c__Bacilli	o__Bacillales	f__Neobacillaceae	g__UNC41MFS5	s__	5.8e-20	39.8	161	60.47	4'-phosphopantetheinyl transferase sfp
Bin 24	contig_2943	30093	21	34.65	16.5147	0	0	5.5049	contig_2943_6	1551	d__Bacteria	p__Bacteroidetes	c__Bacteroidia	o__Sphingobacteriales	f__Sphingobacteriaceae	g__Pedobacter	s__	2.4e-142	51.9	484	93.23	MatE
Bin 24	contig_2943	30093	21	34.65	16.5147	0	0	5.5049	contig_2943_7	1392	d__Bacteria	p__Bacteroidetes	c__Bacteroidia	o__Flavobacteriales	f__Flavobacteriaceae	g__Jejuia	s__Jejuia pallidilutea	2.3e-144	53.7	467	99.57	coenzyme F420-reducing hydrogenase subunit beta
Bin 24	contig_2943	30093	21	34.65	16.5147	0	0	5.5049	contig_2943_8	1218	d__Bacteria	p__Bacteroidetes	c__Bacteroidia	o__Bacteroidiales	f__Bacteroidaceae	g__Bacteroides	s__Bacteroides thetaiotaomicron	5.9e-104	47.2	407	99.75	Polysaccharide pyruvyl transferase
Bin 24	contig_2943	30093	21	34.65	16.5147	0	0	5.5049	contig_2943_9	1206	d__Bacteria	p__Bacteroidetes	c__Bacteroidia	o__Bacteroidiales	f__Dysgonomonadaceae	g__Dysgonomonas	s__Dysgonomonas gadei	1.7e-82	41.7	384	95.27	hypothetical protein
Bin 24	contig_29518	6972	9	39.49	10.0628	0	0	3.35427	contig_29518_1													hypothetical protein
Bin 24	contig_29518	6972	9	39.49	10.0628	0	0	3.35427	contig_29518_2	336	d__Bacteria	p__Bacteroidetes	c__Bacteroidia	o__Flavobacteriales	f__Flavobacteriaceae	g__S85	s__	3e-34	64	114	100	hypothetical protein
Bin 24	contig_29518	6972	9	39.49	10.0628	0	0	3.35427	contig_29518_3	723	d__Bacteria	p__Bacteroidetes	c__Bacteroidia	o__Sphingobacteriales	f__Sphingobacteriaceae	g__Pedobacter	s__	2.9e-90	65	237	98.34	hypothetical protein
Bin 24	contig_29518	6972	9	39.49	10.0628	0	0	3.35427	contig_29518_4	141	d__Bacteria	p__Bacteroidetes	c__Bacteroidia	o__Bacteroidiales	f__Prolixibacteraceae	g__Prolixibacter	s__Prolixibacter bellariivorans	4.9e-10	77.3	44	93.62	hypothetical protein
Bin 24	contig_29518	6972	9	39.49	10.0628	0	0	3.35427	contig_29518_5													hypothetical protein
Bin 24	contig_29518	6972	9	39.49	10.0628	0	0	3.35427	contig_29518_6	612	d__Bacteria	p__Bacteroidetes	c__Chlorobia	o__Chlorobiales	f__Chlorobiaceae	g__Chlorobium	s__Chlorobium phaeoclathratiforme	5.1e-64	60.2	196	96.08	hypothetical protein
Bin 24	contig_29518	6972	9	39.49	10.0628	0	0	3.35427	contig_29518_7	246	d__Bacteria	p__Bacteroidetes	c__Chlorobia	o__Chlorobiales	f__Chlorobiaceae	g__Chlorobium	s__Chlorobium phaeoclathratiforme	2.6e-06	51	49	59.76	hypothetical protein
Bin 24	contig_29518	6972	9	39.49	10.0628	0	0	3.35427	contig_29518_8													hypothetical protein
Bin 24	contig_29518	6972	9	39.49	10.0628	0	0	3.35427	contig_29518_9	312	d__Bacteria	p__Bacteroidetes	c__Bacteroidia	o__Saprospirales	f__Chitinophagaceae	g__Sediminibacterium	s__	6.5e-15	45.3	95	90.38	Nucleotidyltransferase domain protein
Bin 24	contig_2971	3248	4	35.27	7.92826	0.0923645	0.0929803	2.70454	contig_2971_1	255	d__Bacteria	p__Epsilonmicrobia	c__Campylobacteria	o__Campylobacterales	f__Thiovulaceae	g__Sulfurimonas	s__Sulfurimonas denitrificans	3.8e-21	61.8	76	89.41	hypothetical protein
Bin 24	contig_2971	3248	4	35.27	7.92826	0.0923645	0.0929803	2.70454	contig_2971_2	294	d__Bacteria	p__Actinobacteria	c__Actinobacteria	o__Propionibacteriales	f__Nocardioidaceae	g__Nocardioides	s__Nocardioides JS614	1.3e-17	56.2	80	81.63	hypothetical protein
Bin 24	contig_2971	3248	4	35.27	7.92826	0.0923645	0.0929803	2.70454	contig_2971_3	402	d__Bacteria	p__Bacteroidetes	c__Calditrichia	o__Calditrichales	f__Calditrichaceae	g__Caldithrix	s__Caldithrix abyssi	3.5e-21	34.4	131	97.76	Putative HTH-type transcriptional regulator
Bin 24	contig_2971	3248	4	35.27	7.92826	0.0923645	0.0929803	2.70454	contig_2971_4													hypothetical protein
Bin 24	contig_298584	3528	5	39.71	6.45862	0	0	2.15287	contig_298584_1													hypothetical protein
Bin 24	contig_298584	3528	5	39.71	6.45862	0	0	2.15287	contig_298584_2	801	d__Bacteria	p__Bacteroidetes	c__Bacteroidia	o__Bacteroidiales	f__Prolixibacteraceae	g__Draconibacterium	s__Draconibacterium orientale	1.1e-66	51.5	260	97.38	Putative oxidoreductase SadH
Bin 24	contig_298584	3528	5	39.71	6.45862	0	0	2.15287	contig_298584_3													hypothetical protein
Bin 24	contig_298584	3528	5	39.71	6.45862	0	0	2.15287	contig_298584_4	942	d__Bacteria	p__Bacteroidetes	c__Bacteroidia	o__Cytophagales	f__Cytophagaceae	g__Adhaeribacter	s__Adhaeribacter aquaticus	4.3e-102	54.6	313	99.68	Glyoxalase/Bleomycin resistance protein/Dioxygenase superfamily protein
Bin 24	contig_298584	3528	5	39.71	6.45862	0	0	2.15287	contig_298584_5	876	d__Bacteria	p__Bacteroidetes	c__Bacteroidia	o__Cytophagales	f__Cyclobacteriaceae	g__Cyclobacterium	s__Cyclobacterium lonarensis	1.3e-92	55.5	290	98.97	Membrane dipeptidase (Peptidase family M19)
Bin 24	contig_300806	3373	2	40.63	6.57278	0.0180848	0.201897	2.26426	contig_300806_1	1659	d__Bacteria	p__Bacteroidetes	c__Bacteroidia	o__Bacteroidiales	f__Prolixibacteraceae	g__Draconibacterium	s__Draconibacterium sediminis	2e-102	37.6	582	98.19	hypothetical protein
Bin 24	contig_300806	3373	2	40.63	6.57278	0.0180848	0.201897	2.26426	contig_300806_2	1329	d__Bacteria	p__Bacteroidetes	c__Bacteroidia	o__Saprospirales	f__Chitinophagaceae	g__Segetibacter	s__Segetibacter koreensis	2e-137	55.7	445	100	SusD family protein
Bin 24	contig_30113	4814	3	38.77	7.17241	0	0	2.3908	contig_30113_1	1110	d__Bacteria	p__Bacteroidetes	c__Bacteroidia	o__Bacteroidiales	f__Marinifilaceae	g__Marinifilum	s__Marinifilum fragile	2.5e-117	50.9	385	98.92	hypothetical protein
Bin 24	contig_30113	4814	3	38.77	7.17241	0	0	2.3908	contig_30113_2	354	d__Bacteria	p__Bacteroidetes	c__Bacteroidia	o__Bacteroidiales	f__Marinilabiliaceae	g__Thermophagus	s__Thermophagus xiamenensis	5.9e-28	55.2	116	98.31	Long-chain-fatty-acid--CoA ligase FadD15
Bin 24	contig_30113	4814	3	38.77	7.17241	0	0	2.3908	contig_30113_3	1113	d__Bacteria	p__Bacteroidetes	c__Bacteroidia	o__Bacteroidiales	f__Marinifilaceae	g__Marinifilum	s__Marinifilum fragile	2.4e-107	51.2	369	99.46	Long-chain-fatty-acid--CoA ligase FadD15
Bin 24	contig_30184	6563	5	40.91	14.7887	0	0	4.92955	contig_30184_1	540	d__Archaea	p__Euryarchaeota	c__Methanomicrobia	o__Methanosarcinales	f__Methanosarcinaceae	g__	s__	5.4e-49	54.3	173	96.11	Putative ribosomal N-acetyltransferase YdaF
Bin 24	contig_30184	6563	5	40.91	14.7887	0	0	4.92955	contig_30184_2	1590	d__Bacteria	p__Bacteroidetes	c__Bacteroidia	o__Bacteroidiales	f__Prolixibacteraceae	g__Draconibacterium	s__Draconibacterium sediminis	1.2e-125	44.2	543	99.62	Acetolactate synthase isozyme 2 large subunit
Bin 24	contig_30184	6563	5	40.91	14.7887	0	0	4.92955	contig_30184_3	921	d__Bacteria	p__Bacteroidetes	c__Bacteroidia	o__Bacteroidiales	f__Prolixibacteraceae	g__Prolixibacter	s__Prolixibacter bellariivorans	6.1e-77	47.6	292	95.11	putative amino-acid metabolite efflux pump
Bin 24	contig_30184	6563	5	40.91	14.7887	0	0	4.92955	contig_30184_4	1323	d__Bacteria	p__Desulfuromonadaeota	c__Desulfuromonadia	o__Geobacterales	f__Geobacteraceae	g__Geobacter	s__Geobacter pickeringii	3.9e-77	49.2	360	81.41	multidrug resistance protein D
Bin 24	contig_30184	6563	5	40.91	14.7887	0	0	4.92955	contig_30184_5	1767	d__Bacteria	p__Bacteroidetes	c__Bacteroidia	o__Bacteroidiales	f__Bacteroidaceae	g__Bacteroides	s__Bacteroides coprosuis	4.6e-190	57.7	575	97.62	ATP-dependent RNA helicase CshA
Bin 24	contig_30238	2621	1	36.66	6.36742	0	0.172072	2.17983	contig_30238_1	2133	d__Bacteria	p__Bacteroidetes	c__Bacteroidia	o__Bacteroidiales	f__Prolixibacteraceae	g__Prolixibacter	s__Prolixibacter bellariivorans	2e-139	40.6	700	97.33	Regulatory protein PchR
Bin 24	contig_30619	7256	5	42.16	8.04934	0	0.281147	2.77683	contig_30619_1	408	d__Bacteria	p__Bacteroidetes	c__Bacteroidia	o__Bacteroidiales	f__Marinifilaceae	g__Odoribacter	s__	1.4e-28	54.3	116	85.29	CoB--CoM heterodisulfide reductase iron-sulfur subunit A
Bin 24	contig_30619	7256	5	42.16	8.04934	0	0.281147	2.77683	contig_30619_2	342	d__Bacteria	p__Bacteroidetes	c__Bacteroidia	o__Bacteroidiales	f__Marinifilaceae	g__Odoribacter	s__	1.1e-26	54.2	96	84.21	ferredoxin
Bin 24	contig_30619	7256	5	42.16	8.04934	0	0.281147	2.77683	contig_30619_3	1911	d__Bacteria	p__Bacteroidetes	c__Bacteroidia	o__Bacteroidiales	f__Marinifilaceae	g__Odoribacter	s__	2.4e-160	47.1	609	95.45	CoB--CoM heterodisulfide reductase iron-sulfur subunit D
Bin 24	contig_30619	7256	5	42.16	8.04934	0	0.281147	2.77683	contig_30619_4													hypothetical protein
Bin 24	contig_30619	7256	5	42.16	8.04934	0	0.281147	2.77683	contig_30619_5	1644	d__Bacteria	p__Bacteroidetes	c__Bacteroidia	o__Bacteroidiales	f__Prolixibacteraceae	g__Prolixibacter	s__Prolixibacter bellariivorans	9.5e-206	63.3	537	97.99	Phosphoribosylformylglycinamidine synthase
Bin 24	contig_30658	6693	6	37.23	15.762	0	0	5.254	contig_30658_1	312	d__Bacteria	p__Bacteroidetes	c__Bacteroidia	o__Bacteroidiales	f__Marinilabiliaceae	g__Anaerophaga	s__Anaerophaga thermohalophila	9.8e-19	55.9	93	88.46	DNA-binding protein HU
Bin 24	contig_30658	6693	6	37.23	15.762	0	0	5.254	contig_30658_2	705	d__Bacteria	p__Bacteroidetes	c__Bacteroidia	o__Bacteroidiales	f__Marinilabiliaceae	g__Thermophagus	s__Thermophagus xiamenensis	4.5e-64	52.7	237	100	Transcriptional regulatory protein NatR
Bin 24	contig_30658	6693	6	37.23	15.762	0	0	5.254	contig_30658_3	1203	d__Bacteria	p__Bacteroidetes	c__Bacteroidia	o__Sphingobacteriales	f__Sphingobacteriaceae	g__Mucilaginibacter	s__Mucilaginibacter paludis	6.6e-132	57.1	392	97.76	Acetylornithine/acetyl-lysine aminotransferase
Bin 24	contig_30658	6693	6	37.23	15.762	0	0	5.254	contig_30658_4													hypothetical protein
Bin 24	contig_30658	6693	6	37.23	15.762	0	0	5.254	contig_30658_5													hypothetical protein
Bin 24	contig_30658	6693	6	37.23	15.762	0	0	5.254	contig_30658_6													hypothetical protein
Bin 24	contig_30748	2634	3	39.48	8.24184	0	0	2.74728	contig_30748_1	876	d__Bacteria	p__Bacteroidetes	c__Bacteroidia	o__Bacteroidiales	f__Marinifilaceae	g__Marinifilum	s__Marinifilum fragile	8.2e-132	77.3	291	99.66	Aspartate aminotransferase
Bin 24	contig_30748	2634	3	39.48	8.24184	0	0	2.74728	contig_30748_2	729	d__Bacteria	p__Bacteroidetes	c__Bacteroidia	o__Flavobacteriales	f__Flavobacteriaceae	g__Cellulophaga	s__Cellulophaga baltica	2.5e-57	46.2	240	95.88	Transcriptional regulatory protein YehT
Bin 24	contig_30748	2634	3	39.48	8.24184	0	0	2.74728	contig_30748_3	897	d__Bacteria	p__Bacteroidetes	c__Bacteroidia	o__Bacteroidiales	f__Paludibacteraceae	g__F0058	s__	1.2e-32	30.4	309	97.32	hypothetical protein
Bin 24	contig_310726	3110	4	41.06	7.01543	0	0	2.33848	contig_310726_1	888	d__Bacteria	p__Bacteroidetes	c__Bacteroidia	o__Bacteroidiales	f__Marinilabiliaceae	g__Thermophagus	s__Thermophagus xiamenensis	1.1e-118	73.1	290	97.97	Malonyl CoA-acyl carrier protein transacylase
Bin 24	contig_310726	3110	4	41.06	7.01543	0	0	2.33848	contig_310726_2	645	d__Bacteria	p__Bacteroidetes	c__Bacteroidia	o__Bacteroidiales	f__RC9	g__CF	s__	1.7e-78	72.1	197	91.63	GTP cyclohydrolase 1
Bin 24	contig_310726	3110	4	41.06	7.01543	0	0	2.33848	contig_310726_3	408	d__Bacteria	p__Bacteroidetes	c__Bacteroidia	o__Sphingobacteriales	f__Sphingobacteriaceae	g__Arcticibacter	s__Arcticibacter svalbardensis	3.1e-49	64	136	100	6-carboxy-5,6,7,8-tetrahydropterin synthase
Bin 24	contig_310726	3110	4	41.06	7.01543	0	0	2.33848	contig_310726_4													hypothetical protein
Bin 24	contig_3132	43928	28	40.37	15.3956	0	0	5.13186	contig_3132_1	1524	d__Bacteria	p__Bacteroidetes	c__Ignavibacteria	o__Ignavibacteriales	f__Ignavibacteriaceae	g__Ignavibacterium	s__Ignavibacterium album	4.2e-192	63.6	508	100	Glucose-6-phosphate 1-dehydrogenase
Bin 24	contig_3132	43928	28	40.37	15.3956	0	0	5.13186	contig_3132_10	1425	d__Bacteria	p__Bacteroidetes	c__Bacteroidia	o__Flavobacteriales	f__Flavobacteriaceae	g__Cellulophaga	s__Cellulophaga algicola	3.8e-70	34	476	96.84	Dolichyl-phosphate-mannose-protein mannosyltransferase
Bin 24	contig_3132	43928	28	40.37	15.3956	0	0	5.13186	contig_3132_11	1476	d__Bacteria	p__Bacteroidetes	c__Bacteroidia	o__Bacteroidiales	f__Marinifilaceae	g__Marinifilum	s__Marinifilum fragile	3.5e-135	49.6	448	91.06	IgA Peptidase M64
Bin 24	contig_3132	43928	28	40.37	15.3956	0	0	5.13186	contig_3132_12	2019	d__Bacteria	p__Bacteroidetes	c__Bacteroidia	o__Bacteroidiales	f__Rikenellaceae	g__Rikenella	s__Rikenella microfusus	1.2e-96	37.7	562	82.02	hypothetical protein
Bin 24	contig_3132	43928	28	40.37	15.3956	0	0	5.13186	contig_3132_13	2370	d__Bacteria	p__Bacteroidetes	c__Bacteroidia	o__Cytophagales	f__Flammeovirgaceae	g__Flexithrix	s__Flexithrix dorotheae	5.9e-217	46.4	795	100	Macrolide export ATP-binding/permease protein MacB
Bin 24	contig_3132	43928	28	40.37	15.3956	0	0	5.13186	contig_3132_14	2067	d__Bacteria	p__Firmicutes	c__Bacilli	o__Bacillales	f__Neobacillaceae	g__JCE	s__	8.7e-156	43.4	655	94.48	Beta-L-arabinofuranosidase, GH127
Bin 24	contig_3132	43928	28	40.37	15.3956	0	0	5.13186	contig_3132_15	1788	d__Bacteria	p__Bacteroidetes	c__Bacteroidia	o__Bacteroidiales	f__Tannerellaceae	g__Parabacteroides	s__Parabacteroides distasonis	2.4e-162	48.3	592	99.16	Xaa-Pro dipeptidase
Bin 24	contig_3132	43928	28	40.37	15.3956	0	0	5.13186	contig_3132_16	1434	d__Bacteria	p__Bacteroidetes	c__Bacteroidia	o__Bacteroidiales	f__GCF_1443605aceae	g__GCF_1443605	s__	5e-187	72.4	471	98.12	NAD(P) transhydrogenase subunit beta
Bin 24	contig_3132	43928	28	40.37	15.3956	0	0	5.13186	contig_3132_17	300	d__Bacteria	p__Bacteroidetes	c__Bacteroidia	o__Bacteroidiales	f__GCF_1443605aceae	g__GCF_1443605	s__	6.9e-38	85	100	100	NAD(P) transhydrogenase subunit alpha
Bin 24	contig_3132	43928	28	40.37	15.3956	0	0	5.13186	contig_3132_18	1050	d__Bacteria	p__Bacteroidetes	c__Bacteroidia	o__Bacteroidiales	f__Prolixibacteraceae	g__Prolixibacter	s__Prolixibacter bellariivorans	1.7e-115	61.7	345	98.57	NAD(P) transhydrogenase subunit alpha part 1
Bin 24	contig_3132	43928	28	40.37	15.3956	0	0	5.13186	contig_3132_19	2163	d__Bacteria	p__Bacteroidetes	c__Bacteroidia	o__Saprospirales	f__Saprospiraceae	g__Aureispira	s__	9.9e-203	49.5	687	95.01	Dipeptidyl aminopeptidase 4
Bin 24	contig_3132	43928	28	40.37	15.3956	0	0	5.13186	contig_3132_2	4524	d__Bacteria	p__Bacteroidetes	c__Bacteroidia	o__Bacteroidiales	f__Marinilabiliaceae	g__Saccharicrinis	s__Saccharicrinis fermentans	0	63	1503	99.47	Ferredoxin-dependent glutamate synthase 1
Bin 24	contig_3132	43928	28	40.37	15.3956	0	0	5.13186	contig_3132_20	1308	d__Bacteria	p__Bacteroidetes	c__Bacteroidia	o__Bacteroidiales	f__Marinifilaceae	g__Marinifilum	s__Marinifilum fragile	1.2e-91	43.2	419	96.1	hypothetical protein
Bin 24	contig_3132	43928	28	40.37	15.3956	0	0	5.13186	contig_3132_21													hypothetical protein
Bin 24	contig_3132	43928	28	40.37	15.3956	0	0	5.13186	contig_3132_22	1638	d__Bacteria	p__Bacteroidetes	c__Bacteroidia	o__Bacteroidiales	f__Marinifilaceae	g__Marinifilum	s__Marinifilum fragile	2.5e-166	53.3	538	98.53	Bacterial leucyl aminopeptidase
Bin 24	contig_3132	43928	28	40.37	15.3956	0	0	5.13186	contig_3132_23	399	d__Bacteria	p__Bacteroidetes	c__Bacteroidia	o__Bacteroidiales	f__pLW-52	g__BA008	s__	5e-44	64.4	132	99.25	NADP-reducing hydrogenase subunit HndB
Bin 24	contig_3132	43928	28	40.37	15.3956	0	0	5.13186	contig_3132_24	1791	d__Bacteria	p__Bacteroidetes	c__Bacteroidia	o__Bacteroidiales	f__ZOR0009aceae	g__ZOR0009	s__	9.1e-287	78.2	597	100	NADP-reducing hydrogenase subunit HndC
Bin 24	contig_3132	43928	28	40.37	15.3956	0	0	5.13186	contig_3132_25	1776	d__Bacteria	p__Bacteroidetes	c__Bacteroidia	o__Bacteroidiales	f__ZOR0009aceae	g__ZOR0009	s__	5.3e-271	75.4	590	99.66	NADP-reducing hydrogenase subunit HndC
Bin 24	contig_3132	43928	28	40.37	15.3956	0	0	5.13186	contig_3132_26	480	d__Bacteria	p__Bacteroidetes	c__Bacteroidia	o__Bacteroidiales	f__ZOR0009aceae	g__ZOR0009	s__	2.3e-59	68.8	160	100	NADP-reducing hydrogenase subunit HndA
Bin 24	contig_3132	43928	28	40.37	15.3956	0	0	5.13186	contig_3132_27	306	d__Bacteria	p__Firmicutes	c__Bacilli	o__Mycoplasmatales	f__CAG-324aceae	g__CAG-324	s__	1.6e-42	83.3	102	100	hypothetical protein
Bin 24	contig_3132	43928	28	40.37	15.3956	0	0	5.13186	contig_3132_28	1281	d__Bacteria	p__Bacteroidetes	c__Bacteroidia	o__Flavobacteriales	f__Brumimicrobiaceae	g__Fluviicola	s__Fluviicola taffensis	3.3e-145	58.8	417	96.96	hypothetical protein
Bin 24	contig_3132	43928	28	40.37	15.3956	0	0	5.13186	contig_3132_3	852	d__Bacteria	p__Bacteroidetes	c__Bacteroidia	o__Bacteroidiales	f__Prolixibacteraceae	g__Prolixibacter	s__Prolixibacter bellariivorans	7.8e-103	62.7	279	98.24	Glutamate synthase [NADPH] small chain
Bin 24	contig_3132	43928	28	40.37	15.3956	0	0	5.13186	contig_3132_4	273	d__Bacteria	p__Bacteroidetes	c__Bacteroidia	o__Bacteroidiales	f__Marinifilaceae	g__Marinifilum	s__Marinifilum fragile	9.1e-21	56.7	90	98.9	Glutamate synthase [NADPH] small chain
Bin 24	contig_3132	43928	28	40.37	15.3956	0	0	5.13186	contig_3132_5	2424	d__Bacteria	p__Bacteroidetes	c__Bacteroidia	o__Cytophagales	f__Spirosomaceae	g__Spirosoma	s__Spirosoma panaciterrae	3e-176	41	822	100	Macrolide export ATP-binding/permease protein MacB
Bin 24	contig_3132	43928	28	40.37	15.3956	0	0	5.13186	contig_3132_6	390	d__Bacteria	p__Bacteroidetes	c__Bacteroidia	o__Cytophagales	f__Cytophagaceae	g__Hymenobacter	s__Hymenobacter norwichensis	1.4e-22	47.5	118	90.77	hypothetical protein
Bin 24	contig_3132	43928	28	40.37	15.3956	0	0	5.13186	contig_3132_7	1380	d__Bacteria	p__Bacteroidetes	c__Bacteroidia	o__Sphingobacteriales	f__Sphingobacteriaceae	g__Pedobacter	s__Pedobacter heparinus	5.8e-148	60	455	98.7	TonB-dependent receptor SusC
Bin 24	contig_3132	43928	28	40.37	15.3956	0	0	5.13186	contig_3132_8	594	d__Bacteria	p__Bacteroidetes	c__Bacteroidia	o__Bacteroidiales	f__GCF_1443605aceae	g__GCF_1443605	s__	6.1e-46	49.5	190	95.45	ECF RNA polymerase sigma factor SigK
Bin 24	contig_3132	43928	28	40.37	15.3956	0	0	5.13186	contig_3132_9	1026	d__Bacteria	p__Bacteroidetes	c__Bacteroidia	o__Flavobacteriales	f__Flavobacteriaceae	g__Flavobacterium	s__Flavobacterium columnare	4.2e-10	30.3	178	51.17	hypothetical protein
Bin 24	contig_319637	4199	4	40.54	2.99166	1.31031	0.574184	1.62539	contig_319637_1													hypothetical protein
Bin 24	contig_319637	4199	4	40.54	2.99166	1.31031	0.574184	1.62539	contig_319637_2													hypothetical protein
Bin 24	contig_319637	4199	4	40.54	2.99166	1.31031	0.574184	1.62539	contig_319637_3	678	d__Bacteria	p__Bacteroidetes	c__Bacteroidia	o__Cytophagales	f__Spirosomaceae	g__Spirosoma	s__Spirosoma panaciterrae	7e-46	43	207	91.59	FtsX-like permease family protein
Bin 24	contig_319637	4199	4	40.54	2.99166	1.31031	0.574184	1.62539	contig_319637_4	1185	d__Bacteria	p__Bacteroidetes	c__Bacteroidia	o__Sphingobacteriales	f__Sphingobacteriaceae	g__Solitalea	s__Solitalea canadensis	1.3e-74	42.1	373	94.18	Macrolide export ATP-binding/permease protein MacB
Bin 24	contig_3206	26003	18	37.89	16.4619	0	0	5.48729	contig_3206_1													hypothetical protein
Bin 24	contig_3206	26003	18	37.89	16.4619	0	0	5.48729	contig_3206_10	567	d__Bacteria	p__Bacteroidetes	c__Bacteroidia	o__Flavobacteriales	f__Flavobacteriaceae	g__Zunongwangia	s__Zunongwangia profunda	2.2e-40	48.7	189	96.83	hypothetical protein
Bin 24	contig_3206	26003	18	37.89	16.4619	0	0	5.48729	contig_3206_11	777	d__Bacteria	p__Hydrogenedentes	c__OLB16ia	o__OLB16ales	f__OLB16aceae	g__OLB16	s__	2.1e-62	47.2	254	98.07	3-oxoacyl-[acyl-carrier-protein] reductase FabG
Bin 24	contig_3206	26003	18	37.89	16.4619	0	0	5.48729	contig_3206_12	1983	d__Bacteria	p__Firmicutes	c__Halanaerobia	o__Halanaerobiales	f__Halanaerobiaceae	g__Halanaerobium	s__Halanaerobium saccharolyticum	1e-174	50.1	655	98.03	Fumarate reductase (CoM/CoB) subunit A
Bin 24	contig_3206	26003	18	37.89	16.4619	0	0	5.48729	contig_3206_13	1308	d__Bacteria	p__Firmicutes	c__Desulfitobacteriia	o__Desulfitobacteriales	f__Desulfitobacteriaceae	g__CEB3	s__	3e-93	44.7	436	96.79	NADPH dehydrogenase
Bin 24	contig_3206	26003	18	37.89	16.4619	0	0	5.48729	contig_3206_14	975	d__Bacteria	p__Bacteroidetes	c__Bacteroidia	o__Flavobacteriales	f__Flavobacteriaceae	g__Tenacibaculum	s__Tenacibaculum maritimum	5.5e-84	46.1	321	97.85	Rhamnosyltransferase WbbL
Bin 24	contig_3206	26003	18	37.89	16.4619	0	0	5.48729	contig_3206_15													hypothetical protein
Bin 24	contig_3206	26003	18	37.89	16.4619	0	0	5.48729	contig_3206_16	420	d__Bacteria	p__Bacteroidetes	c__Bacteroidia	o__Bacteroidiales	f__Prolixibacteraceae	g__Sunxiuqinia	s__Sunxiuqinia dokdonensis	1e-26	52	100	71.43	hypothetical protein
Bin 24	contig_3206	26003	18	37.89	16.4619	0	0	5.48729	contig_3206_17	975	d__Bacteria	p__Bacteroidetes	c__Bacteroidia	o__Bacteroidiales	f__Prolixibacteraceae	g__Prolixibacter	s__Prolixibacter bellariivorans	3.1e-87	51.9	324	99.38	D-xylose 1-dehydrogenase (NADP(+)) 2
Bin 24	contig_3206	26003	18	37.89	16.4619	0	0	5.48729	contig_3206_18	165	d__Bacteria	p__Bacteroidetes	c__Bacteroidia	o__Bacteroidiales	f__Marinilabiliaceae	g__Thermophagus	s__Thermophagus xiamenensis	3.5e-15	70.4	54	98.18	hypothetical protein
Bin 24	contig_3206	26003	18	37.89	16.4619	0	0	5.48729	contig_3206_2	2265	d__Bacteria	p__Cyanobacteria	c__Oxyphotobacteria	o__Nostocales	f__Phormidiaceae	g__Arthrospira	s__Arthrospira platensis	6.5e-64	31.6	481	62.52	hypothetical protein
Bin 24	contig_3206	26003	18	37.89	16.4619	0	0	5.48729	contig_3206_3													photosystem I assembly protein Ycf3
Bin 24	contig_3206	26003	18	37.89	16.4619	0	0	5.48729	contig_3206_4	1074	d__Bacteria	p__Firmicutes	c__Moorellia	o__Desulfitibacterales	f__Desulfitibacteraceae	g__Desulfitibacter	s__	5e-46	35.3	323	87.43	7,8-dihydropterin-6-methyl-4-(beta-D-ribofuranosyl)-aminobenzene-5'-phosphate synthase
Bin 24	contig_3206	26003	18	37.89	16.4619	0	0	5.48729	contig_3206_5	2436	d__Bacteria	p__Bacteroidetes	c__Bacteroidia	o__Bacteroidiales	f__Paludibacteraceae	g__Paludibacter	s__Paludibacter propionicigenes	0	79.3	811	99.88	Cellobiose phosphorylase
Bin 24	contig_3206	26003	18	37.89	16.4619	0	0	5.48729	contig_3206_6	1608	d__Bacteria	p__Bacteroidetes	c__Bacteroidia	o__Bacteroidiales	f__Marinilabiliaceae	g__Geofilum	s__Geofilum rubicundum	1.1e-235	74.9	533	99.44	Inner membrane symporter YicJ
Bin 24	contig_3206	26003	18	37.89	16.4619	0	0	5.48729	contig_3206_7	885	d__Bacteria	p__Bacteroidetes	c__Bacteroidia	o__Cytophagales	f__Cyclobacteriaceae	g__Rhodonellum	s__Rhodonellum psychrophilum	1.7e-71	52.4	252	85.42	D-tagatose 3-epimerase
Bin 24	contig_3206	26003	18	37.89	16.4619	0	0	5.48729	contig_3206_8	2832	d__Bacteria	p__Bacteroidetes	c__Bacteroidia	o__Bacteroidiales	f__pLW-52	g__BA008	s__	9.6e-105	32.4	937	96.93	Autoinducer 2 sensor kinase/phosphatase LuxQ
Bin 24	contig_3206	26003	18	37.89	16.4619	0	0	5.48729	contig_3206_9	1239	d__Bacteria	p__Bacteroidetes	c__Bacteroidia	o__Bacteroidiales	f__Dysgonomonadaceae	g__Dysgonomonas	s__	1.3e-122	55.7	411	97.09	L-fucose-proton symporter
Bin 24	contig_3207	5400	5	35.36	15.2004	0.0557407	0.193519	5.14988	contig_3207_1	588	d__Bacteria	p__Bacteroidetes	c__Bacteroidia	o__Bacteroidiales	f__Prolixibacteraceae	g__Draconibacterium	s__Draconibacterium sediminis	1.8e-58	56	193	97.96	hypothetical protein
Bin 24	contig_3207	5400	5	35.36	15.2004	0.0557407	0.193519	5.14988	contig_3207_2	195	d__Bacteria	p__Bacteroidetes	c__Bacteroidia	o__Cytophagales	f__Spirosomaceae	g__Spirosoma	s__Spirosoma luteum	1.4e-10	54.2	59	90.77	hypothetical protein
Bin 24	contig_3207	5400	5	35.36	15.2004	0.0557407	0.193519	5.14988	contig_3207_3	2673	d__Bacteria	p__Bacteroidetes	c__Bacteroidia	o__Cytophagales	f__Spirosomaceae	g__Spirosoma	s__Spirosoma luteum	4.6e-258	51	894	100	Serine/threonine-protein kinase PknK
Bin 24	contig_3207	5400	5	35.36	15.2004	0.0557407	0.193519	5.14988	contig_3207_4	825	d__Bacteria	p__Bacteroidetes	c__Bacteroidia	o__Bacteroidiales	f__Prolixibacteraceae	g__Draconibacterium	s__Draconibacterium orientale	6.3e-49	40	280	99.64	hypothetical protein
Bin 24	contig_3207	5400	5	35.36	15.2004	0.0557407	0.193519	5.14988	contig_3207_5													hypothetical protein
Bin 24	contig_3210	30247	26	39.64	15.7388	0.0975303	0.413363	5.41657	contig_3210_1													hypothetical protein
Bin 24	contig_3210	30247	26	39.64	15.7388	0.0975303	0.413363	5.41657	contig_3210_10	1200	d__Bacteria	p__Proteobacteria	c__Gammaproteobacteria	o__Cellvibrionales	f__Cellvibrionaceae	g__Saccharophagus	s__Saccharophagus degradans	1.5e-91	42.4	408	99.25	Glycosyl hydrolase family 30 TIM-barrel domain protein
Bin 24	contig_3210	30247	26	39.64	15.7388	0.0975303	0.413363	5.41657	contig_3210_11													Glycerol-1-phosphate dehydrogenase [NAD(P)+]
Bin 24	contig_3210	30247	26	39.64	15.7388	0.0975303	0.413363	5.41657	contig_3210_12	1281	d__Bacteria	p__Bacteroidetes	c__Bacteroidia	o__Flavobacteriales	f__Flavobacteriaceae	g__Arenibacter	s__Arenibacter algicola	5.2e-183	70.8	425	99.53	L-glutamine:2-deoxy-scyllo-inosose aminotransferase
Bin 24	contig_3210	30247	26	39.64	15.7388	0.0975303	0.413363	5.41657	contig_3210_13	807	d__Bacteria	p__Proteobacteria	c__Alphaproteobacteria	o__Acetobacterales	f__Acetobacteraceae	g__Belnapia	s__Belnapia moabensis	2.3e-88	62.1	248	92.19	Short-chain-enoyl-CoA hydratase
Bin 24	contig_3210	30247	26	39.64	15.7388	0.0975303	0.413363	5.41657	contig_3210_14	939	d__Bacteria	p__Bacteroidetes	c__Bacteroidia	o__Cytophagales	f__Cyclobacteriaceae	g__Mariniradius	s__Mariniradius saccharolyticus	5.4e-89	54.6	282	90.1	Putative MetA-pathway of phenol degradation
Bin 24	contig_3210	30247	26	39.64	15.7388	0.0975303	0.413363	5.41657	contig_3210_15	1392	d__Bacteria	p__Proteobacteria	c__Gammaproteobacteria	o__Betaproteobacteriales	f__Burkholderiaceae	g__Burkholderia	s__Burkholderia caribensis	3.5e-161	60.1	456	98.06	hypothetical protein
Bin 24	contig_3210	30247	26	39.64	15.7388	0.0975303	0.413363	5.41657	contig_3210_16	1122	d__Bacteria	p__Bacteroidetes	c__Bacteroidia	o__Flavobacteriales	f__Flavobacteriaceae	g__Flavobacterium	s__Flavobacterium reichenbachii	6.6e-134	59	373	99.73	hypothetical protein
Bin 24	contig_3210	30247	26	39.64	15.7388	0.0975303	0.413363	5.41657	contig_3210_17	663	d__Bacteria	p__Bacteroidetes	c__Bacteroidia	o__Cytophagales	f__Cyclobacteriaceae	g__Mariniradius	s__Mariniradius saccharolyticus	6.6e-65	54.2	225	100	hypothetical protein
Bin 24	contig_3210	30247	26	39.64	15.7388	0.0975303	0.413363	5.41657	contig_3210_18													hypothetical protein
Bin 24	contig_3210	30247	26	39.64	15.7388	0.0975303	0.413363	5.41657	contig_3210_19	999	d__Bacteria	p__Desulfovibrionaeota	c__Desulfovibrionia	o__Desulfobacterales	f__Desulfosarcinaceae	g__Desulfatitalea	s__	2.8e-107	56.2	324	96.7	Putative MetA-pathway of phenol degradation
Bin 24	contig_3210	30247	26	39.64	15.7388	0.0975303	0.413363	5.41657	contig_3210_2	1350	d__Bacteria	p__Bacteroidetes	c__Bacteroidia	o__Bacteroidiales	f__Dysgonomonadaceae	g__Proteiniphilum	s__Proteiniphilum acetatigenes	1.5e-169	65.1	444	98.44	L-glutamine:2-deoxy-scyllo-inosose aminotransferase
Bin 24	contig_3210	30247	26	39.64	15.7388	0.0975303	0.413363	5.41657	contig_3210_20	1788	d__Bacteria	p__Desulfovibrionaeota	c__Desulfovibrionia	o__Desulfobacterales	f__Desulfosarcinaceae	g__Desulfatitalea	s__	2.8e-267	74.7	566	94.97	Arylsulfatase
Bin 24	contig_3210	30247	26	39.64	15.7388	0.0975303	0.413363	5.41657	contig_3210_21	477	d__Bacteria	p__Proteobacteria	c__Gammaproteobacteria	o__Chromatiales	f__Chromatiaceae	g__sp--PB-PSB1	s__	6.7e-35	58.8	114	71.7	hypothetical protein
Bin 24	contig_3210	30247	26	39.64	15.7388	0.0975303	0.413363	5.41657	contig_3210_22	756	d__Bacteria	p__Bacteroidetes	c__Bacteroidia	o__Flavobacteriales	f__Flavobacteriaceae	g__Eudoraea	s__Eudoraea adriatica	6.8e-58	42.7	246	97.62	Regulatory protein SdiA
Bin 24	contig_3210	30247	26	39.64	15.7388	0.0975303	0.413363	5.41657	contig_3210_23	2685	d__Bacteria	p__Bacteroidetes	c__Bacteroidia	o__Cytophagales	f__Spirosomaceae	g__Spirosoma	s__Spirosoma luteum	1.9e-275	55.3	895	100	HTH-type transcriptional regulator MalT
Bin 24	contig_3210	30247	26	39.64	15.7388	0.0975303	0.413363	5.41657	contig_3210_24	195	d__Bacteria	p__Bacteroidetes	c__Bacteroidia	o__Bacteroidiales	f__Prolixibacteraceae	g__Draconibacterium	s__Draconibacterium sediminis	3.8e-13	58.1	62	95.38	hypothetical protein
Bin 24	contig_3210	30247	26	39.64	15.7388	0.0975303	0.413363	5.41657	contig_3210_25	609	d__Bacteria	p__Actinobacteria	c__Actinobacteria	o__Micrococcales	f__Intrasporangiaceae	g__Intrasporangium	s__Intrasporangium Root85	6.3e-38	44.5	182	89.16	hypothetical protein
Bin 24	contig_3210	30247	26	39.64	15.7388	0.0975303	0.413363	5.41657	contig_3210_26													hypothetical protein
Bin 24	contig_3210	30247	26	39.64	15.7388	0.0975303	0.413363	5.41657	contig_3210_3	1263	d__Bacteria	p__Bacteroidetes	c__Bacteroidia	o__Saprospirales	f__Chitinophagaceae	g__Segetibacter	s__Segetibacter koreensis	9e-156	65.8	407	96.67	L-fucose-proton symporter
Bin 24	contig_3210	30247	26	39.64	15.7388	0.0975303	0.413363	5.41657	contig_3210_4	1215	d__Bacteria	p__Bacteroidetes	c__Bacteroidia	o__Cytophagales	f__Flammeovirgaceae	g__Flexithrix	s__Flexithrix dorotheae	3.6e-186	75.7	403	99.51	L-glutamine:2-deoxy-scyllo-inosose aminotransferase
Bin 24	contig_3210	30247	26	39.64	15.7388	0.0975303	0.413363	5.41657	contig_3210_5	1005	d__Bacteria	p__Firmicutes	c__Bacilli	o__Paenibacillales	f__Paenibacillaceae	g__Paenibacillus_D	s__Paenibacillus_D pinihumi	6.8e-21	31.6	209	62.09	UDP-N-acetylglucosamine 3-dehydrogenase
Bin 24	contig_3210	30247	26	39.64	15.7388	0.0975303	0.413363	5.41657	contig_3210_6	873	d__Bacteria	p__Bacteroidetes	c__Bacteroidia	o__Cytophagales	f__Flammeovirgaceae	g__Flexithrix	s__Flexithrix dorotheae	4.5e-61	43.8	290	99.31	HTH-type transcriptional regulator YesS
Bin 24	contig_3210	30247	26	39.64	15.7388	0.0975303	0.413363	5.41657	contig_3210_7													hypothetical protein
Bin 24	contig_3210	30247	26	39.64	15.7388	0.0975303	0.413363	5.41657	contig_3210_8	1209	d__Bacteria	p__Bacteroidetes	c__Bacteroidia	o__Cytophagales	f__Cyclobacteriaceae	g__Cecembia	s__Cecembia lonarensis	9.4e-94	44.2	412	96.28	hypothetical protein
Bin 24	contig_3210	30247	26	39.64	15.7388	0.0975303	0.413363	5.41657	contig_3210_9													hypothetical protein
Bin 24	contig_32174	2703	5	39.13	6.47133	0	0	2.15711	contig_32174_1													hypothetical protein
Bin 24	contig_32174	2703	5	39.13	6.47133	0	0	2.15711	contig_32174_2	456	d__Bacteria	p__Bacteroidetes	c__Bacteroidia	o__Flavobacteriales	f__Flavobacteriaceae	g__Aquimarina	s__Aquimarina latercula	3.1e-21	35	140	92.11	hypothetical protein
Bin 24	contig_32174	2703	5	39.13	6.47133	0	0	2.15711	contig_32174_3	447	d__Bacteria	p__Bacteroidetes	c__Bacteroidia	o__Cytophagales	f__Spirosomaceae	g__Runella	s__Runella slithyformis	7.6e-65	78.1	146	97.99	Carbon-nitrogen hydrolase
Bin 24	contig_32174	2703	5	39.13	6.47133	0	0	2.15711	contig_32174_4	363	d__Bacteria	p__Bacteroidetes	c__Bacteroidia	o__Flavobacteriales	f__Weeksellaceae	g__Chryseobacterium	s__Chryseobacterium indologenes	1e-35	74.3	101	83.47	Nitrilase
Bin 24	contig_32174	2703	5	39.13	6.47133	0	0	2.15711	contig_32174_5	279	d__Bacteria	p__Bacteroidetes	c__Bacteroidia	o__Bacteroidiales	f__pLW-52	g__BA008	s__	1.8e-32	65.6	93	100	Iron hydrogenase 1
Bin 24	contig_3227	38889	24	37.88	15.9934	0	0	5.33112	contig_3227_1	1110	d__Bacteria	p__Bacteroidetes	c__Bacteroidia	o__Cytophagales	f__Flammeovirgaceae	g__Flexithrix	s__Flexithrix dorotheae	3.5e-63	38.9	332	88.92	hypothetical protein
Bin 24	contig_3227	38889	24	37.88	15.9934	0	0	5.33112	contig_3227_10	1071	d__Bacteria	p__Bacteroidetes	c__Bacteroidia	o__Cytophagales	f__Flammeovirgaceae	g__Flexithrix	s__Flexithrix dorotheae	9.3e-69	41.1	316	88.24	hypothetical protein
Bin 24	contig_3227	38889	24	37.88	15.9934	0	0	5.33112	contig_3227_11													tetratricopeptide repeat protein
Bin 24	contig_3227	38889	24	37.88	15.9934	0	0	5.33112	contig_3227_12													Bacterial Ig-like domain protein
Bin 24	contig_3227	38889	24	37.88	15.9934	0	0	5.33112	contig_3227_13	561	d__Bacteria	p__Deltamicrobia	c__Myxococcia	o__Myxococcales	f__Myxococcaceae	g__Stigmatella	s__Stigmatella aurantiaca	3.1e-07	30.3	122	65.24	hypothetical protein
Bin 24	contig_3227	38889	24	37.88	15.9934	0	0	5.33112	contig_3227_14	3051	d__Bacteria	p__Cyanobacteria	c__Oxyphotobacteria	o__Nostocales	f__Oscillatoriaceae	g__Oscillatoria	s__	3.3e-127	31.8	894	85.05	photosystem I assembly protein Ycf3
Bin 24	contig_3227	38889	24	37.88	15.9934	0	0	5.33112	contig_3227_15													hypothetical protein
Bin 24	contig_3227	38889	24	37.88	15.9934	0	0	5.33112	contig_3227_16	2277	d__Bacteria	p__Bacteroidetes	c__Bacteroidia	o__Bacteroidiales	f__Prolixibacteraceae	g__Prolixibacter	s__Prolixibacter bellariivorans	3.6e-118	41.8	577	75.1	Tetratricopeptide repeat protein
Bin 24	contig_3227	38889	24	37.88	15.9934	0	0	5.33112	contig_3227_17	1509	d__Bacteria	p__Bacteroidetes	c__Bacteroidia	o__Bacteroidiales	f__Prolixibacteraceae	g__Prolixibacter	s__Prolixibacter bellariivorans	1.7e-180	62.6	494	98.21	Aldo/keto reductase family protein
Bin 24	contig_3227	38889	24	37.88	15.9934	0	0	5.33112	contig_3227_18													hypothetical protein
Bin 24	contig_3227	38889	24	37.88	15.9934	0	0	5.33112	contig_3227_19	2091	d__Bacteria	p__Bacteroidetes	c__Bacteroidia	o__Flavobacteriales	f__Flavobacteriaceae	g__Eudoraea	s__Eudoraea adriatica	6.5e-135	48.2	541	77.33	Tetratricopeptide repeat protein
Bin 24	contig_3227	38889	24	37.88	15.9934	0	0	5.33112	contig_3227_2	594	d__Bacteria	p__Bacteroidetes	c__Bacteroidia	o__Saprospirales	f__Saprospiraceae	g__Aureispira	s__	2.6e-36	42.5	186	93.94	hypothetical protein
Bin 24	contig_3227	38889	24	37.88	15.9934	0	0	5.33112	contig_3227_20													hypothetical protein
Bin 24	contig_3227	38889	24	37.88	15.9934	0	0	5.33112	contig_3227_21	618	d__Bacteria	p__Firmicutes	c__Bacilli	o__Mycoplasmatales	f__Erysipelotrichaceae	g__Erysipeloclostridium	s__	2.2e-78	68.4	206	100	Uracil phosphoribosyltransferase
Bin 24	contig_3227	38889	24	37.88	15.9934	0	0	5.33112	contig_3227_22	933	d__Bacteria	p__Bacteroidetes	c__Bacteroidia	o__Bacteroidiales	f__Prolixibacteraceae	g__Prolixibacter	s__Prolixibacter bellariivorans	1.2e-109	68	306	98.39	Daunorubicin/doxorubicin resistance ATP-binding protein DrrA
Bin 24	contig_3227	38889	24	37.88	15.9934	0	0	5.33112	contig_3227_23	1140	d__Bacteria	p__Bacteroidetes	c__Bacteroidia	o__Bacteroidiales	f__Prolixibacteraceae	g__Prolixibacter	s__Prolixibacter bellariivorans	1.1e-128	60.8	380	100	ABC-2 type transporter
Bin 24	contig_3227	38889	24	37.88	15.9934	0	0	5.33112	contig_3227_24	717	d__Bacteria	p__Bacteroidetes	c__Bacteroidia	o__Flavobacteriales	f__Flavobacteriaceae	g__Kordia	s__Kordia jejudonensis	5.3e-44	41.9	236	98.33	Putative auto-transporter adhesin, head GIN domain
Bin 24	contig_3227	38889	24	37.88	15.9934	0	0	5.33112	contig_3227_3													hypothetical protein
Bin 24	contig_3227	38889	24	37.88	15.9934	0	0	5.33112	contig_3227_4	2427	d__Bacteria	p__Proteobacteria	c__Gammaproteobacteria	o__Xanthomonadales	f__Rhodanobacteraceae	g__Dyella	s__Dyella japonica	2.7e-71	31.4	617	73.92	invasion protein regulator
Bin 24	contig_3227	38889	24	37.88	15.9934	0	0	5.33112	contig_3227_5													hypothetical protein
Bin 24	contig_3227	38889	24	37.88	15.9934	0	0	5.33112	contig_3227_6													photosystem I assembly protein Ycf3
Bin 24	contig_3227	38889	24	37.88	15.9934	0	0	5.33112	contig_3227_7													hypothetical protein
Bin 24	contig_3227	38889	24	37.88	15.9934	0	0	5.33112	contig_3227_8	1593	d__Bacteria	p__Planctomycetes	c__Brocadiae	o__Brocadiales	f__Scalinduaceae	g__Scalindua	s__Scalindua brodae	5.2e-108	41.5	482	90.58	Hopanoid C-3 methylase
Bin 24	contig_3227	38889	24	37.88	15.9934	0	0	5.33112	contig_3227_9	603	d__Bacteria	p__Bacteroidetes	c__Bacteroidia	o__Flavobacteriales	f__Flavobacteriaceae	g__Flagellimonas	s__	5.5e-34	40.2	184	91.54	hypothetical protein
Bin 24	contig_32287	4140	4	39.11	8.87609	0	0	2.9587	contig_32287_1													hypothetical protein
Bin 24	contig_32287	4140	4	39.11	8.87609	0	0	2.9587	contig_32287_2	1419	d__Bacteria	p__Bacteroidetes	c__Bacteroidia	o__Flavobacteriales	f__Flavobacteriaceae	g__Flavobacterium	s__Flavobacterium antarcticum	1.8e-56	32.2	475	99.79	Sensor histidine kinase YycG
Bin 24	contig_32287	4140	4	39.11	8.87609	0	0	2.9587	contig_32287_3	696	d__Bacteria	p__Bacteroidetes	c__Bacteroidia	o__Flavobacteriales	f__Flavobacteriaceae	g__Flavobacterium	s__	1.9e-62	55.5	220	92.67	Response regulator MprA
Bin 24	contig_32287	4140	4	39.11	8.87609	0	0	2.9587	contig_32287_4													hypothetical protein
Bin 24	contig_32564	11482	12	38.88	15.1181	0.0130639	0.0129768	5.04805	contig_32564_1	714	d__Bacteria	p__Bacteroidetes	c__Bacteroidia	o__Bacteroidiales	f__ZOR0009aceae	g__ZOR0009	s__	6.1e-101	75.1	237	99.58	Threonine--tRNA ligase
Bin 24	contig_32564	11482	12	38.88	15.1181	0.0130639	0.0129768	5.04805	contig_32564_10	930	d__Bacteria	p__Bacteroidetes	c__Bacteroidia	o__Bacteroidiales	f__Prolixibacteraceae	g__Draconibacterium	s__Draconibacterium orientale	1.5e-70	44.3	307	97.1	PA domain protein
Bin 24	contig_32564	11482	12	38.88	15.1181	0.0130639	0.0129768	5.04805	contig_32564_11	789	d__Bacteria	p__Bacteroidetes	c__Bacteroidia	o__Bacteroidiales	f__Prolixibacteraceae	g__Draconibacterium	s__Draconibacterium orientale	1.5e-60	49	263	100	serine endoprotease
Bin 24	contig_32564	11482	12	38.88	15.1181	0.0130639	0.0129768	5.04805	contig_32564_12	834	d__Bacteria	p__Bacteroidetes	c__Bacteroidia	o__Bacteroidiales	f__Prolixibacteraceae	g__Draconibacterium	s__Draconibacterium sediminis	1e-86	55.8	285	97.84	hypothetical protein
Bin 24	contig_32564	11482	12	38.88	15.1181	0.0130639	0.0129768	5.04805	contig_32564_2	468	d__Bacteria	p__Bacteroidetes	c__Bacteroidia	o__Bacteroidiales	f__Homeothermaceae	g__U__48611	s__	1.4e-64	78.6	154	98.72	Translation initiation factor IF-3
Bin 24	contig_32564	11482	12	38.88	15.1181	0.0130639	0.0129768	5.04805	contig_32564_3	186	d__Bacteria	p__Bacteroidetes	c__Bacteroidia	o__Bacteroidiales	f__Marinilabiliaceae	g__Geofilum	s__Geofilum rubicundum	1.3e-21	83.9	62	100	50S ribosomal protein L35
Bin 24	contig_32564	11482	12	38.88	15.1181	0.0130639	0.0129768	5.04805	contig_32564_4	342	d__Bacteria	p__Bacteroidetes	c__Bacteroidia	o__Bacteroidiales	f__Rikenellaceae	g__Alistipes	s__Alistipes indistinctus	2.6e-41	77.2	114	100	50S ribosomal protein L20
Bin 24	contig_32564	11482	12	38.88	15.1181	0.0130639	0.0129768	5.04805	contig_32564_5	1386	d__Bacteria	p__Bacteroidetes	c__Bacteroidia	o__Bacteroidiales	f__Marinifilaceae	g__Marinifilum	s__Marinifilum fragile	8.4e-139	50.9	464	100	Signal peptidase I
Bin 24	contig_32564	11482	12	38.88	15.1181	0.0130639	0.0129768	5.04805	contig_32564_6	684	d__Bacteria	p__Bacteroidetes	c__Bacteroidia	o__Flavobacteriales	f__Flavobacteriaceae	g__Mesoflavibacter_A	s__Mesoflavibacter_A zeaxanthinifaciens	1.2e-61	53.5	226	99.12	4-hydroxy-tetrahydrodipicolinate reductase
Bin 24	contig_32564	11482	12	38.88	15.1181	0.0130639	0.0129768	5.04805	contig_32564_7	1626	d__Bacteria	p__Acidobacteria	c__Blastocatellia	o__Pyrinomonadales	f__Pyrinomonadaceae	g__Pyrinomonas	s__Pyrinomonas methylaliphatogenes	4.2e-121	47.1	541	99.26	N-substituted formamide deformylase
Bin 24	contig_32564	11482	12	38.88	15.1181	0.0130639	0.0129768	5.04805	contig_32564_8	696	d__Bacteria	p__Bacteroidetes	c__Bacteroidia	o__Bacteroidiales	f__Paludibacteraceae	g__Paludibacter	s__Paludibacter propionicigenes	1.3e-92	73.2	224	96.55	tRNA (guanine-N(1)-)-methyltransferase
Bin 24	contig_32564	11482	12	38.88	15.1181	0.0130639	0.0129768	5.04805	contig_32564_9	1209	d__Bacteria	p__Bacteroidetes	c__Bacteroidia	o__Bacteroidiales	f__Marinilabiliaceae	g__Saccharicrinis	s__Saccharicrinis fermentans	5.9e-189	77.4	403	100	Ornithine aminotransferase
Bin 24	contig_32598	8512	7	42.16	14.5585	0	0	4.85284	contig_32598_1	1230	d__Bacteria	p__Bacteroidetes	c__Bacteroidia	o__Bacteroidiales	f__Marinifilaceae	g__Marinifilum	s__Marinifilum fragile	2e-160	67.5	409	99.76	Spore maturation protein B
Bin 24	contig_32598	8512	7	42.16	14.5585	0	0	4.85284	contig_32598_2													hypothetical protein
Bin 24	contig_32598	8512	7	42.16	14.5585	0	0	4.85284	contig_32598_3													hypothetical protein
Bin 24	contig_32598	8512	7	42.16	14.5585	0	0	4.85284	contig_32598_4													hypothetical protein
Bin 24	contig_32598	8512	7	42.16	14.5585	0	0	4.85284	contig_32598_5	1131	d__Bacteria	p__Bacteroidetes	c__Bacteroidia	o__Bacteroidiales	f__Dysgonomonadaceae	g__Proteiniphilum	s__Proteiniphilum acetatigenes	3.9e-110	53.7	376	99.73	D-glycerate 2-kinase
Bin 24	contig_32598	8512	7	42.16	14.5585	0	0	4.85284	contig_32598_6	2421	d__Bacteria	p__Bacteroidetes	c__Bacteroidia	o__Cytophagales	f__Cytophagaceae	g__Cytophaga	s__Cytophaga aurantiaca	0	80.4	795	98.39	Arylsulfatase
Bin 24	contig_32598	8512	7	42.16	14.5585	0	0	4.85284	contig_32598_7													hypothetical protein
Bin 24	contig_32601	6098	5	41.54	7.01787	0	1.61299	2.87695	contig_32601_1	465	d__Bacteria	p__Desulfuromonadaeota	c__Desulfuromonadia	o__Geobacterales	f__Geobacteraceae	g__Geobacter	s__Geobacter sulfurreducens	9.7e-47	65.9	138	89.03	Peroxide-responsive repressor PerR
Bin 24	contig_32601	6098	5	41.54	7.01787	0	1.61299	2.87695	contig_32601_2	1611	d__Bacteria	p__Desulfovibrionaeota	c__Desulfovibrionia	o__Desulfobacterales	f__Desulfosarcinaceae	g__Desulfosarcina	s__	1.3e-98	36	545	98.32	Adenylate cyclase 2
Bin 24	contig_32601	6098	5	41.54	7.01787	0	1.61299	2.87695	contig_32601_3	1068	d__Bacteria	p__Desulfuromonadaeota	c__Desulfuromonadia	o__Geobacterales	f__OR-1aceae	g__OR-1	s__	9.1e-32	35.9	234	63.2	Tetratricopeptide repeat protein
Bin 24	contig_32601	6098	5	41.54	7.01787	0	1.61299	2.87695	contig_32601_4	1107	d__Bacteria	p__Desulfuromonadaeota	c__Desulfuromonadia	o__Geobacterales	f__OR-1aceae	g__OR-1	s__	8.9e-91	50.4	343	92.14	Poly-beta-1,6-N-acetyl-D-glucosamine N-deacetylase
Bin 24	contig_32601	6098	5	41.54	7.01787	0	1.61299	2.87695	contig_32601_5	192	d__Bacteria	p__Proteobacteria	c__Gammaproteobacteria	o__Betaproteobacteriales	f__Rhodocyclaceae	g__Accumulibacter	s__Accumulibacter phosphatis	0.00055	39.3	56	87.5	hypothetical protein
Bin 24	contig_329781	2534	2	39.92	5.75375	0	0	1.91792	contig_329781_1	219	d__Bacteria	p__Bacteroidetes	c__Bacteroidia	o__Bacteroidiales	f__Marinilabiliaceae	g__Marinilabilia	s__Marinilabilia salmonicolor	1.6e-20	64.4	73	100	Nitrogen regulatory protein P-II
Bin 24	contig_329781	2534	2	39.92	5.75375	0	0	1.91792	contig_329781_2	1479	d__Bacteria	p__Bacteroidetes	c__Bacteroidia	o__Cytophagales	f__Cyclobacteriaceae	g__Rhodonellum	s__Rhodonellum psychrophilum	7.8e-191	67.8	484	98.17	K(+)/H(+) antiporter NhaP
Bin 24	contig_330	14751	10	37.84	17.5812	0	0.0204054	5.8672	contig_330_1	978	d__Bacteria	p__Bacteroidetes	c__Bacteroidia	o__Saprospirales	f__Saprospiraceae	g__Phaeodactylibacter	s__Phaeodactylibacter xiamenensis	5e-45	34.1	308	94.48	hypothetical protein
Bin 24	contig_330	14751	10	37.84	17.5812	0	0.0204054	5.8672	contig_330_10	501	d__Bacteria	p__Bacteroidetes	c__Bacteroidia	o__Bacteroidiales	f__Paludibacteraceae	g__Paludibacter	s__Paludibacter propionicigenes	1.2e-58	65.5	168	100	ECF RNA polymerase sigma-E factor
Bin 24	contig_330	14751	10	37.84	17.5812	0	0.0204054	5.8672	contig_330_2	1539	d__Bacteria	p__Bacteroidetes	c__Ignavibacteria	o__Kryptoniales	f__Kryptoniaceae	g__GCA_1485625	s__	2.8e-58	32.2	547	99.81	Aminopeptidase YwaD
Bin 24	contig_330	14751	10	37.84	17.5812	0	0.0204054	5.8672	contig_330_3	1485	d__Bacteria	p__Bacteroidetes	c__Bacteroidia	o__Cytophagales	f__Cyclobacteriaceae	g__Cesiribacter	s__	7.1e-35	30.3	317	62.22	carboxy-terminal protease
Bin 24	contig_330	14751	10	37.84	17.5812	0	0.0204054	5.8672	contig_330_4	2415	d__Bacteria	p__Bacteroidetes	c__Bacteroidia	o__Saprospirales	f__Chitinophagaceae	g__Niastella	s__Niastella koreensis	6e-108	30.7	815	99.88	FtsX-like permease family protein
Bin 24	contig_330	14751	10	37.84	17.5812	0	0.0204054	5.8672	contig_330_5	1368	d__Bacteria	p__Bacteroidetes	c__Bacteroidia	o__Cytophagales	f__Flammeovirgaceae	g__Flexithrix	s__Flexithrix dorotheae	7.6e-124	50.3	455	99.56	Transcriptional regulatory protein ZraR
Bin 24	contig_330	14751	10	37.84	17.5812	0	0.0204054	5.8672	contig_330_6	1368	d__Bacteria	p__Bacteroidetes	c__Bacteroidia	o__Cytophagales	f__Flammeovirgaceae	g__Flexithrix	s__Flexithrix dorotheae	1.4e-80	38.1	451	98.46	Sensor protein ZraS
Bin 24	contig_330	14751	10	37.84	17.5812	0	0.0204054	5.8672	contig_330_7	351	d__Bacteria	p__Bacteroidetes	c__Bacteroidia	o__Cytophagales	f__Cyclobacteriaceae	g__CCB-QB2	s__	1.8e-29	62.5	104	88.89	Transcriptional regulatory protein YehT
Bin 24	contig_330	14751	10	37.84	17.5812	0	0.0204054	5.8672	contig_330_8	1674	d__Bacteria	p__Bacteroidetes	c__Bacteroidia	o__Cytophagales	f__Cyclobacteriaceae	g__Fulvivirga	s__Fulvivirga imtechensis	4.6e-91	37.5	504	89.96	Penicillin-binding protein 4*
Bin 24	contig_330	14751	10	37.84	17.5812	0	0.0204054	5.8672	contig_330_9	588	d__Bacteria	p__Bacteroidetes	c__Bacteroidia	o__Bacteroidiales	f__Paludibacteraceae	g__Paludibacter	s__Paludibacter propionicigenes	2.5e-55	55.3	197	100	hypothetical protein
Bin 24	contig_33448	2906	1	38.82	6.20096	0	0	2.06699	contig_33448_1	1467	d__Bacteria	p__Bacteroidetes	c__Bacteroidia	o__Bacteroidiales	f__Prolixibacteraceae	g__Prolixibacter	s__Prolixibacter bellariivorans	1.2e-111	43.6	482	98.16	Polysaccharide biosynthesis protein
Bin 24	contig_33492	2525	3	39.87	8.58257	0	0	2.86086	contig_33492_1	531	d__Bacteria	p__Bacteroidetes	c__Bacteroidia	o__Saprospirales	f__Saprospiraceae	g__MK04	s__	5e-23	37.5	176	98.31	Outer membrane protein beta-barrel domain protein
Bin 24	contig_33492	2525	3	39.87	8.58257	0	0	2.86086	contig_33492_2	279	d__Bacteria	p__Bacteroidetes	c__Bacteroidia	o__Sphingobacteriales	f__Sphingobacteriaceae	g__Pedobacter_A	s__Pedobacter_A oryzae	3.1e-16	43.1	123	89.25	Sulfite exporter TauE/SafE
Bin 24	contig_33492	2525	3	39.87	8.58257	0	0	2.86086	contig_33492_3	1029	d__Bacteria	p__Bacteroidetes	c__Bacteroidia	o__Bacteroidiales	f__Prolixibacteraceae	g__Prolixibacter	s__Prolixibacter bellariivorans	1.1e-95	53.1	337	97.67	putative aminodeoxychorismate lyase
Bin 24	contig_335	3874	5	38.9	4.8428	0	0	1.61427	contig_335_1	408	d__Bacteria	p__Bacteroidetes	c__Bacteroidia	o__Bacteroidiales	f__Prolixibacteraceae	g__Sunxiuqinia	s__Sunxiuqinia dokdonensis	9.4e-30	55	120	88.24	O-methyltransferase
Bin 24	contig_335	3874	5	38.9	4.8428	0	0	1.61427	contig_335_2	831	d__Bacteria	p__Bacteroidetes	c__Bacteroidia	o__Cytophagales	f__Pseudoflexibacteraceae	g__Flexibacter_A	s__Flexibacter_A litoralis	1.6e-44	34.7	277	98.92	hypothetical protein
Bin 24	contig_335	3874	5	38.9	4.8428	0	0	1.61427	contig_335_3	417	d__Bacteria	p__Bacteroidetes	c__Bacteroidia	o__Flavobacteriales	f__Flavobacteriaceae	g__Zunongwangia	s__Zunongwangia profunda	5e-10	30.3	119	85.61	hypothetical protein
Bin 24	contig_335	3874	5	38.9	4.8428	0	0	1.61427	contig_335_4													hypothetical protein
Bin 24	contig_335	3874	5	38.9	4.8428	0	0	1.61427	contig_335_5													hypothetical protein
Bin 24	contig_33514	4553	2	40.8	7.46607	0	0	2.48869	contig_33514_1													hypothetical protein
Bin 24	contig_33514	4553	2	40.8	7.46607	0	0	2.48869	contig_33514_2	1386	d__Bacteria	p__Verrucomicrobia	c__Pedosphaeria	o__Pedosphaerales	f__Pedosphaeraceae	g__Pedosphaera	s__Pedosphaera parvula	2.3e-136	51.4	475	99.35	Cation/acetate symporter ActP
Bin 24	contig_33765	8820	7	37.51	15.3052	0	0.102041	5.13575	contig_33765_1	588	d__Bacteria	p__Bacteroidetes	c__Bacteroidia	o__Bacteroidiales	f__GCF_1443605aceae	g__GCF_1443605	s__	1.3e-43	44.8	194	98.47	DNA-binding transcriptional activator PspC
Bin 24	contig_33765	8820	7	37.51	15.3052	0	0.102041	5.13575	contig_33765_2	1371	d__Bacteria	p__Bacteroidetes	c__Bacteroidia	o__Bacteroidiales	f__Prolixibacteraceae	g__Draconibacterium	s__Draconibacterium sediminis	1.5e-50	30.5	465	97.59	DNA-binding transcriptional activator PspC
Bin 24	contig_33765	8820	7	37.51	15.3052	0	0.102041	5.13575	contig_33765_3	1215	d__Bacteria	p__Bacteroidetes	c__Ignavibacteria	o__Ignavibacteriales	f__Ignavibacteriaceae	g__Ignavibacterium	s__Ignavibacterium album	3.7e-74	40	395	94.07	hypothetical protein
Bin 24	contig_33765	8820	7	37.51	15.3052	0	0.102041	5.13575	contig_33765_4													hypothetical protein
Bin 24	contig_33765	8820	7	37.51	15.3052	0	0.102041	5.13575	contig_33765_5													hypothetical protein
Bin 24	contig_33765	8820	7	37.51	15.3052	0	0.102041	5.13575	contig_33765_6	567	d__Bacteria	p__Bacteroidetes	c__Bacteroidia	o__Sphingobacteriales	f__Sphingobacteriaceae	g__Solitalea	s__Solitalea canadensis	6.5e-29	42.6	183	95.77	hypothetical protein
Bin 24	contig_33765	8820	7	37.51	15.3052	0	0.102041	5.13575	contig_33765_7													hypothetical protein
Bin 24	contig_33843	11996	13	40.45	15.1996	0	0.0250083	5.07489	contig_33843_1	528	d__Bacteria	p__Bacteroidetes	c__Bacteroidia	o__Flavobacteriales	f__Flavobacteriaceae	g__Flavobacterium	s__Flavobacterium subsaxonicum	4.2e-46	55.1	176	99.43	hypothetical protein
Bin 24	contig_33843	11996	13	40.45	15.1996	0	0.0250083	5.07489	contig_33843_10	1254	d__Bacteria	p__Firmicutes	c__Clostridia	o__Lachnospirales	f__Defluviitaleaceae	g__Defluviitalea	s__Defluviitalea phaphyphila	1.4e-156	64.2	416	99.52	Diaminopimelate decarboxylase
Bin 24	contig_33843	11996	13	40.45	15.1996	0	0.0250083	5.07489	contig_33843_11	834	d__Bacteria	p__Aquificae	c__Aquificae	o__Hydrogenothermales	f__Hydrogenothermaceae	g__Sulfurihydrogenibium	s__Sulfurihydrogenibium azorense	2.3e-99	64.2	268	96.04	Diaminopimelate epimerase
Bin 24	contig_33843	11996	13	40.45	15.1996	0	0.0250083	5.07489	contig_33843_12	762	d__Bacteria	p__Bacteroidetes	c__Bacteroidia	o__Bacteroidiales	f__pLW-52	g__BA008	s__	1.6e-62	50.2	251	98.82	hypothetical protein
Bin 24	contig_33843	11996	13	40.45	15.1996	0	0.0250083	5.07489	contig_33843_13													hypothetical protein
Bin 24	contig_33843	11996	13	40.45	15.1996	0	0.0250083	5.07489	contig_33843_2													hypothetical protein
Bin 24	contig_33843	11996	13	40.45	15.1996	0	0.0250083	5.07489	contig_33843_3	1170	d__Bacteria	p__Bacteroidetes	c__Bacteroidia	o__Cytophagales	f__Spirosomaceae	g__Spirosoma	s__Spirosoma spitsbergense	1.1e-99	49.7	396	99.23	Susd and RagB outer membrane lipoprotein
Bin 24	contig_33843	11996	13	40.45	15.1996	0	0.0250083	5.07489	contig_33843_4	594	d__Bacteria	p__Bacteroidetes	c__Bacteroidia	o__Bacteroidiales	f__Marinilabiliaceae	g__Anaerophaga	s__Anaerophaga thermohalophila	1.5e-60	64.5	203	100	30S ribosomal protein S16
Bin 24	contig_33843	11996	13	40.45	15.1996	0	0.0250083	5.07489	contig_33843_5	540	d__Bacteria	p__Bacteroidetes	c__Bacteroidia	o__Flavobacteriales	f__koll-22	g__BRH-c54	s__	1.1e-14	30.7	176	95	16S rRNA-processing protein RimM
Bin 24	contig_33843	11996	13	40.45	15.1996	0	0.0250083	5.07489	contig_33843_6	567	d__Bacteria	p__Bacteroidetes	c__Bacteroidia	o__Bacteroidiales	f__Marinilabiliaceae	g__Anaerophaga	s__Anaerophaga thermohalophila	1.6e-51	49.2	189	100	Threonylcarbamoyl-AMP synthase
Bin 24	contig_33843	11996	13	40.45	15.1996	0	0.0250083	5.07489	contig_33843_7	768	d__Bacteria	p__Bacteroidetes	c__Bacteroidia	o__Cytophagales	f__Flexibacteraceae	g__Microscilla	s__Microscilla marina	6.2e-67	52	246	96.09	putative glycosyl transferase
Bin 24	contig_33843	11996	13	40.45	15.1996	0	0.0250083	5.07489	contig_33843_8													hypothetical protein
Bin 24	contig_33843	11996	13	40.45	15.1996	0	0.0250083	5.07489	contig_33843_9	1116	d__Bacteria	p__Bacteroidetes	c__Bacteroidia	o__Bacteroidiales	f__Prolixibacteraceae	g__Draconibacterium	s__Draconibacterium orientale	3.7e-153	69.7	370	99.46	LL-diaminopimelate aminotransferase
Bin 24	contig_340331	2778	3	41.2	4.52736	0	1.02268	1.85001	contig_340331_1													hypothetical protein
Bin 24	contig_340331	2778	3	41.2	4.52736	0	1.02268	1.85001	contig_340331_2	777	d__Bacteria	p__Hydrogenedentes	c__OLB16ia	o__OLB16ales	f__OLB16aceae	g__OLB16	s__	2.6e-60	45.7	254	98.07	3-oxoacyl-[acyl-carrier-protein] reductase FabG
Bin 24	contig_340331	2778	3	41.2	4.52736	0	1.02268	1.85001	contig_340331_3	696	d__Bacteria	p__Bacteroidetes	c__Bacteroidia	o__Cytophagales	f__Spirosomaceae	g__Leadbetterella	s__	4.8e-66	56.3	231	99.57	Hexuronic acid methyltransferase AglP
Bin 24	contig_34041	7099	7	39.69	8.67277	0.0201437	0.14819	2.94703	contig_34041_1	363	d__Bacteria	p__Epsilonmicrobia	c__Desulfurellia	o__Desulfurellales	f__Hippeaceae	g__Hippea	s__Hippea alviniae	1.3e-27	52.2	115	95.04	hypothetical protein
Bin 24	contig_34041	7099	7	39.69	8.67277	0.0201437	0.14819	2.94703	contig_34041_2	576	d__Bacteria	p__Bacteroidetes	c__Bacteroidia	o__Bacteroidiales	f__Prolixibacteraceae	g__Prolixibacter	s__Prolixibacter bellariivorans	2.6e-70	65.6	192	100	Rubrerythrin
Bin 24	contig_34041	7099	7	39.69	8.67277	0.0201437	0.14819	2.94703	contig_34041_3	1179	d__Bacteria	p__Bacteroidetes	c__Bacteroidia	o__Flavobacteriales	f__Flavobacteriaceae	g__Gillisia	s__	2.6e-80	40.9	379	94.66	hypothetical protein
Bin 24	contig_34041	7099	7	39.69	8.67277	0.0201437	0.14819	2.94703	contig_34041_4	1614	d__Bacteria	p__Bacteroidetes	c__Bacteroidia	o__Bacteroidiales	f__Prolixibacteraceae	g__Draconibacterium	s__Draconibacterium sediminis	1.6e-64	31.3	540	96.47	DNA-binding transcriptional activator PspC
Bin 24	contig_34041	7099	7	39.69	8.67277	0.0201437	0.14819	2.94703	contig_34041_5	324	d__Bacteria	p__Bacteroidetes	c__Bacteroidia	o__Bacteroidiales	f__Marinilabiliaceae	g__Thermophagus	s__Thermophagus xiamenensis	6.5e-42	77.8	108	100	Transcriptional regulator PadR-like family protein
Bin 24	contig_34041	7099	7	39.69	8.67277	0.0201437	0.14819	2.94703	contig_34041_6	588	d__Bacteria	p__Bacteroidetes	c__Bacteroidia	o__Flavobacteriales	f__Flavobacteriaceae	g__Flavobacterium	s__Flavobacterium psychrophilum	3.7e-43	44.2	197	99.49	DNA-binding transcriptional activator PspC
Bin 24	contig_34041	7099	7	39.69	8.67277	0.0201437	0.14819	2.94703	contig_34041_7	984	d__Bacteria	p__Bacteroidetes	c__Bacteroidia	o__Bacteroidiales	f__Prolixibacteraceae	g__Prolixibacter	s__Prolixibacter bellariivorans	1.5e-86	50.9	328	99.7	D-xylose 1-dehydrogenase (NADP(+)) 2
Bin 24	contig_34173	3217	3	40.36	2.97451	0	0	0.991503	contig_34173_1	600	d__Bacteria	p__Bacteroidetes	c__Bacteroidia	o__Cytophagales	f__Spirosomaceae	g__Dyadobacter	s__Dyadobacter alkalitolerans	1.9e-23	43.5	170	81	PKD domain protein
Bin 24	contig_34173	3217	3	40.36	2.97451	0	0	0.991503	contig_34173_2	504	d__Bacteria	p__Bacteroidetes	c__Bacteroidia	o__Bacteroidiales	f__Barnesiellaceae	g__Coprobacter	s__Coprobacter secundus	2e-21	36.9	160	91.07	hypothetical protein
Bin 24	contig_34173	3217	3	40.36	2.97451	0	0	0.991503	contig_34173_3	1689	d__Bacteria	p__Bacteroidetes	c__Bacteroidia	o__Cytophagales	f__Spirosomaceae	g__Fibrisoma	s__Fibrisoma limi	4.5e-195	60.3	556	98.05	SusD family protein
Bin 24	contig_341876	2749	4	43.58	3.68971	0	0.568934	1.41955	contig_341876_1	405	d__Bacteria	p__Firmicutes	c__Clostridia	o__Thermoanaerobacterales	f__Thermoanaerobacteraceae	g__Caldanaerobacter	s__Caldanaerobacter subterraneus	4.5e-24	45.2	124	91.85	hypothetical protein
Bin 24	contig_341876	2749	4	43.58	3.68971	0	0.568934	1.41955	contig_341876_2													hypothetical protein
Bin 24	contig_341876	2749	4	43.58	3.68971	0	0.568934	1.41955	contig_341876_3	258	d__Bacteria	p__Desulfovibrionaeota	c__Desulfovibrionia	o__Desulfobacterales	f__Desulfobacteraceae	g__Desulfotignum	s__Desulfotignum balticum	6.8e-18	59.7	72	83.72	hypothetical protein
Bin 24	contig_341876	2749	4	43.58	3.68971	0	0.568934	1.41955	contig_341876_4	981	d__Bacteria	p__Desulfovibrionaeota	c__Desulfovibrionia	o__GCA_1577525ales	f__GCA_1577525aceae	g__GCA_1577525	s__	2.6e-81	46.2	314	95.41	hypothetical protein
Bin 24	contig_342428	2589	1	37.77	6.00425	0	0	2.00142	contig_342428_1	1089	d__Bacteria	p__Bacteroidetes	c__Bacteroidia	o__Bacteroidiales	f__Marinilabiliaceae	g__Thermophagus	s__Thermophagus xiamenensis	4.2e-85	45.7	359	98.07	hypothetical protein
Bin 24	contig_34529	6703	8	41.07	6.94659	0	0.0450545	2.33055	contig_34529_1	381	d__Bacteria	p__Bacteroidetes	c__Bacteroidia	o__Saprospirales	f__Chitinophagaceae	g__Segetibacter	s__Segetibacter koreensis	5.9e-42	66.9	124	97.64	hypothetical protein
Bin 24	contig_34529	6703	8	41.07	6.94659	0	0.0450545	2.33055	contig_34529_2	375	d__Bacteria	p__Bacteroidetes	c__Bacteroidia	o__Bacteroidiales	f__GCF_1443605aceae	g__GCF_1443605	s__	5.8e-34	60.7	117	93.6	hypothetical protein
Bin 24	contig_34529	6703	8	41.07	6.94659	0	0.0450545	2.33055	contig_34529_3													hypothetical protein
Bin 24	contig_34529	6703	8	41.07	6.94659	0	0.0450545	2.33055	contig_34529_4	1695	d__Bacteria	p__Bacteroidetes	c__Bacteroidia	o__Cytophagales	f__Cytophagaceae	g__Hymenobacter	s__	6.1e-115	40.4	582	93.63	Beta-galactosidase large subunit
Bin 24	contig_34529	6703	8	41.07	6.94659	0	0.0450545	2.33055	contig_34529_5													D-xylose transporter XylE
Bin 24	contig_34529	6703	8	41.07	6.94659	0	0.0450545	2.33055	contig_34529_6	729	d__Bacteria	p__Bacteroidetes	c__Bacteroidia	o__Flavobacteriales	f__Flavobacteriaceae	g__Zobellia	s__Zobellia uliginosa	1.3e-34	39.8	216	87.24	hypothetical protein
Bin 24	contig_34529	6703	8	41.07	6.94659	0	0.0450545	2.33055	contig_34529_7	951	d__Bacteria	p__Firmicutes	c__Bacilli	o__Paenibacillales	f__Paenibacillaceae	g__32O-W	s__	1.9e-81	54.7	276	86.75	Xylose isomerase-like TIM barrel
Bin 24	contig_34529	6703	8	41.07	6.94659	0	0.0450545	2.33055	contig_34529_8	1002	d__Bacteria	p__Bacteroidetes	c__Bacteroidia	o__Cytophagales	f__Flammeovirgaceae	g__Flexithrix	s__Flexithrix dorotheae	8.6e-117	56.8	333	99.7	Thiol:disulfide interchange protein TlpA
Bin 24	contig_34777	3255	1	41.98	7.83041	0.320123	1.41505	3.18853	contig_34777_1													hypothetical protein
Bin 24	contig_348158	2795	2	37.96	3.63506	0	0	1.21169	contig_348158_1	330	d__Bacteria	p__Cyanobacteria	c__Oxyphotobacteria	o__Pseudanabaenales	f__Pseudanabaenaceae	g__PCC-7367	s__	1.2e-22	53.5	101	91.82	hypothetical protein
Bin 24	contig_348158	2795	2	37.96	3.63506	0	0	1.21169	contig_348158_2	1833	d__Bacteria	p__Bacteroidetes	c__Bacteroidia	o__Sphingobacteriales	f__Sphingobacteriaceae	g__Mucilaginibacter	s__Mucilaginibacter paludis	5.9e-140	51.2	494	80.85	hypothetical protein
Bin 24	contig_35028	5147	2	42.78	11.1855	0	0	3.72851	contig_35028_1	972	d__Bacteria	p__Desulfovibrionaeota	c__Syntrophia	o__Syntrophales	f__Syntrophaceae	g__Syntrophus	s__Syntrophus aciditrophicus	2.3e-111	66.7	291	89.81	Tyrosine recombinase XerD
Bin 24	contig_35028	5147	2	42.78	11.1855	0	0	3.72851	contig_35028_2	3036	d__Bacteria	p__Desulfovibrionaeota	c__Syntrophorhabdia	o__Syntrophorhabdales	f__Syntrophorhabdaceae	g__Syntrophorhabdus	s__Syntrophorhabdus aromaticivorans	2.3e-125	32.8	976	90.81	Blue-light-activated protein
Bin 24	contig_3564	3344	5	40.36	8.14922	0	0	2.71641	contig_3564_1	1233	d__Bacteria	p__Firmicutes	c__Clostridia	o__Acetivibrionales	f__Acetivibrionaceae	g__Acetivibrio	s__Acetivibrio cellulolyticus	2.7e-160	67.7	409	99.51	LL-diaminopimelate aminotransferase
Bin 24	contig_3564	3344	5	40.36	8.14922	0	0	2.71641	contig_3564_2	549	d__Bacteria	p__Bacteroidetes	c__Bacteroidia	o__Sphingobacteriales	f__Sphingobacteriaceae	g__Pedobacter_A	s__Pedobacter_A oryzae	4.3e-54	56.3	183	100	Threonylcarbamoyl-AMP synthase
Bin 24	contig_3564	3344	5	40.36	8.14922	0	0	2.71641	contig_3564_3	408	d__Bacteria	p__Bacteroidetes	c__Bacteroidia	o__Bacteroidiales	f__Prolixibacteraceae	g__Draconibacterium	s__Draconibacterium sediminis	5.7e-27	48.1	135	99.26	Putative auto-transporter adhesin, head GIN domain
Bin 24	contig_3564	3344	5	40.36	8.14922	0	0	2.71641	contig_3564_4													hypothetical protein
Bin 24	contig_3564	3344	5	40.36	8.14922	0	0	2.71641	contig_3564_5	516	d__Bacteria	p__Bacteroidetes	c__Bacteroidia	o__Cytophagales	f__Cytophagaceae	g__Adhaeribacter	s__Adhaeribacter aquaticus	1.7e-15	32.1	165	94.77	Ribosome maturation factor RimM
Bin 24	contig_361178	2687	4	41.68	2.9345	0	0.0558243	0.996775	contig_361178_1	1065	d__Bacteria	p__Bacteroidetes	c__Bacteroidia	o__Bacteroidiales	f__Prolixibacteraceae	g__Draconibacterium	s__Draconibacterium orientale	4.4e-119	54.7	353	99.44	Levanase
Bin 24	contig_361178	2687	4	41.68	2.9345	0	0.0558243	0.996775	contig_361178_2													hypothetical protein
Bin 24	contig_361178	2687	4	41.68	2.9345	0	0.0558243	0.996775	contig_361178_3	699	d__Bacteria	p__Bacteroidetes	c__Bacteroidia	o__Bacteroidiales	f__Prolixibacteraceae	g__Draconibacterium	s__Draconibacterium sediminis	9e-105	81.1	233	100	Transcriptional activator protein Anr
Bin 24	contig_361178	2687	4	41.68	2.9345	0	0.0558243	0.996775	contig_361178_4													hypothetical protein
Bin 24	contig_36137	7361	5	41.19	8.9265	0	0.0205135	2.98234	contig_36137_1	1209	d__Bacteria	p__Bacteroidetes	c__Bacteroidia	o__Bacteroidiales	f__Prolixibacteraceae	g__Prolixibacter	s__Prolixibacter bellariivorans	1.2e-144	62.4	402	99.75	D-threo-aldose 1-dehydrogenase
Bin 24	contig_36137	7361	5	41.19	8.9265	0	0.0205135	2.98234	contig_36137_2	927	d__Bacteria	p__Bacteroidetes	c__Bacteroidia	o__Bacteroidiales	f__Prolixibacteraceae	g__Prolixibacter	s__Prolixibacter bellariivorans	2e-91	54.9	308	99.35	Acetylxylan esterase
Bin 24	contig_36137	7361	5	41.19	8.9265	0	0.0205135	2.98234	contig_36137_3	1569	d__Bacteria	p__Bacteroidetes	c__Bacteroidia	o__Saprospirales	f__Saprospiraceae	g__Haliscomenobacter_A	s__Haliscomenobacter_A hydrossis	1.3e-196	65.2	515	97.9	Beta-N-acetylhexosaminidase
Bin 24	contig_36137	7361	5	41.19	8.9265	0	0.0205135	2.98234	contig_36137_4	1101	d__Bacteria	p__Bacteroidetes	c__Bacteroidia	o__Bacteroidiales	f__Prolixibacteraceae	g__Prolixibacter	s__Prolixibacter bellariivorans	1.2e-84	54.1	292	79.29	Creatinine amidohydrolase
Bin 24	contig_36137	7361	5	41.19	8.9265	0	0.0205135	2.98234	contig_36137_5	1290	d__Bacteria	p__Bacteroidetes	c__Bacteroidia	o__Bacteroidiales	f__Paludibacteraceae	g__Paludibacter	s__Paludibacter propionicigenes	2.3e-159	66.1	416	96.74	Divalent metal cation transporter MntH
Bin 24	contig_36338	3711	2	39.27	6.80679	0	0	2.26893	contig_36338_1	1596	d__Bacteria	p__Bacteroidetes	c__Bacteroidia	o__Bacteroidiales	f__Prolixibacteraceae	g__Sunxiuqinia	s__Sunxiuqinia dokdonensis	5.8e-51	32.8	415	76.13	Non-motile and phage-resistance protein
Bin 24	contig_36338	3711	2	39.27	6.80679	0	0	2.26893	contig_36338_2	609	d__Bacteria	p__Verrucomicrobia	c__Pedosphaeria	o__Pedosphaerales	f__Pedosphaeraceae	g__Pedosphaera	s__Pedosphaera parvula	1.2e-25	36.1	183	87.19	D-aminopeptidase
Bin 24	contig_36410	5898	8	42.01	6.92116	0	0	2.30705	contig_36410_1													hypothetical protein
Bin 24	contig_36410	5898	8	42.01	6.92116	0	0	2.30705	contig_36410_2													hypothetical protein
Bin 24	contig_36410	5898	8	42.01	6.92116	0	0	2.30705	contig_36410_3	1056	d__Bacteria	p__Bacteroidetes	c__Bacteroidia	o__Bacteroidiales	f__Prolixibacteraceae	g__Draconibacterium	s__Draconibacterium sediminis	3.1e-109	60.2	342	96.59	ATP-dependent RNA helicase CshA
Bin 24	contig_36410	5898	8	42.01	6.92116	0	0	2.30705	contig_36410_4													hypothetical protein
Bin 24	contig_36410	5898	8	42.01	6.92116	0	0	2.30705	contig_36410_5	669	d__Bacteria	p__Bacteroidetes	c__Bacteroidia	o__Bacteroidiales	f__Prolixibacteraceae	g__Draconibacterium	s__Draconibacterium sediminis	1.2e-53	48.6	208	93.27	Putative DNA-binding domain protein
Bin 24	contig_36410	5898	8	42.01	6.92116	0	0	2.30705	contig_36410_6	1137	d__Bacteria	p__Bacteroidetes	c__Bacteroidia	o__Cytophagales	f__Spirosomaceae	g__Dyadobacter	s__Dyadobacter tibetensis	1.5e-125	59.7	372	98.15	Polyol:NADP oxidoreductase
Bin 24	contig_36410	5898	8	42.01	6.92116	0	0	2.30705	contig_36410_7	303	d__Bacteria	p__Bacteroidetes	c__Bacteroidia	o__Flavobacteriales	f__Flavobacteriaceae	g__Zobellia	s__Zobellia galactanivorans	2.8e-31	67.4	95	94.06	Polyol:NADP oxidoreductase
Bin 24	contig_36410	5898	8	42.01	6.92116	0	0	2.30705	contig_36410_8	873	d__Bacteria	p__Bacteroidetes	c__Bacteroidia	o__Flavobacteriales	f__Flavobacteriaceae	g__Lacinutrix	s__Lacinutrix mariniflava	2.3e-94	62.7	287	98.28	Ribose import permease protein RbsC
Bin 24	contig_36617	7178	6	39.24	14.2852	0	0	4.76173	contig_36617_1	687	d__Bacteria	p__Bacteroidetes	c__Bacteroidia	o__Bacteroidiales	f__Prolixibacteraceae	g__Prolixibacter	s__Prolixibacter bellariivorans	6.6e-84	68.8	224	97.82	putative transcriptional regulatory protein YebC
Bin 24	contig_36617	7178	6	39.24	14.2852	0	0	4.76173	contig_36617_2													hypothetical protein
Bin 24	contig_36617	7178	6	39.24	14.2852	0	0	4.76173	contig_36617_3	555	d__Bacteria	p__Bacteroidetes	c__Bacteroidia	o__Bacteroidiales	f__Marinilabiliaceae	g__Geofilum	s__Geofilum rubicundum	1.7e-13	33.6	149	80	hypothetical protein
Bin 24	contig_36617	7178	6	39.24	14.2852	0	0	4.76173	contig_36617_4	1899	d__Bacteria	p__Bacteroidetes	c__Bacteroidia	o__Bacteroidiales	f__Marinilabiliaceae	g__Marinilabilia	s__Marinilabilia salmonicolor	3.4e-239	61.6	633	100	Amidophosphoribosyltransferase
Bin 24	contig_36617	7178	6	39.24	14.2852	0	0	4.76173	contig_36617_5	960	d__Bacteria	p__Bacteroidetes	c__Bacteroidia	o__Bacteroidiales	f__Prolixibacteraceae	g__Prolixibacter	s__Prolixibacter bellariivorans	8.5e-98	54.9	315	96.56	Acetyltransferase (GNAT) domain protein
Bin 24	contig_36617	7178	6	39.24	14.2852	0	0	4.76173	contig_36617_6	843	d__Bacteria	p__Bacteroidetes	c__Bacteroidia	o__Bacteroidiales	f__ZOR0009aceae	g__ZOR0009	s__	7.5e-90	59.7	263	93.59	Acyltransferase
Bin 24	contig_3692	116854	109	37.58	17.6067	0	0.000847211	5.8692	contig_3692_1	903	d__Bacteria	p__Bacteroidetes	c__Bacteroidia	o__Bacteroidiales	f__ZOR0009aceae	g__ZOR0009	s__	5.5e-54	39.7	282	91.69	hypothetical protein
Bin 24	contig_3692	116854	109	37.58	17.6067	0	0.000847211	5.8692	contig_3692_10	594	d__Bacteria	p__Bacteroidetes	c__Bacteroidia	o__Bacteroidiales	f__ZOR0009aceae	g__ZOR0009	s__	2.1e-86	76.6	197	99.49	Phenylalanine--tRNA ligase alpha subunit
Bin 24	contig_3692	116854	109	37.58	17.6067	0	0.000847211	5.8692	contig_3692_100	552	d__Bacteria	p__Bacteroidetes	c__Bacteroidia	o__Bacteroidiales	f__Prolixibacteraceae	g__Draconibacterium	s__Draconibacterium orientale	1.3e-29	39.3	178	95.11	ATP synthase subunit delta
Bin 24	contig_3692	116854	109	37.58	17.6067	0	0.000847211	5.8692	contig_3692_101	1578	d__Bacteria	p__Bacteroidetes	c__Bacteroidia	o__Bacteroidiales	f__Prolixibacteraceae	g__Sunxiuqinia	s__Sunxiuqinia dokdonensis	3.7e-239	79.4	525	99.81	ATP synthase subunit alpha
Bin 24	contig_3692	116854	109	37.58	17.6067	0	0.000847211	5.8692	contig_3692_102	882	d__Bacteria	p__Bacteroidetes	c__Bacteroidia	o__Bacteroidiales	f__Prolixibacteraceae	g__Draconibacterium	s__Draconibacterium orientale	2.5e-88	60.2	294	100	ATP synthase gamma chain, sodium ion specific
Bin 24	contig_3692	116854	109	37.58	17.6067	0	0.000847211	5.8692	contig_3692_103	972	d__Bacteria	p__Bacteroidetes	c__Bacteroidia	o__Bacteroidiales	f__Marinifilaceae	g__Marinifilum	s__Marinifilum fragile	2.4e-87	49.2	323	99.69	Geranylgeranyl diphosphate synthase
Bin 24	contig_3692	116854	109	37.58	17.6067	0	0.000847211	5.8692	contig_3692_104	591	d__Bacteria	p__Bacteroidetes	c__Bacteroidia	o__Flavobacteriales	f__Flavobacteriaceae	g__Lacinutrix_A	s__Lacinutrix_A himadriensis	6.8e-13	30.3	185	90.36	Outer membrane protein beta-barrel domain protein
Bin 24	contig_3692	116854	109	37.58	17.6067	0	0.000847211	5.8692	contig_3692_105	1506	d__Bacteria	p__Bacteroidetes	c__Bacteroidia	o__Bacteroidiales	f__Marinifilaceae	g__Marinifilum	s__Marinifilum fragile	3.4e-234	80.5	502	100	ATP synthase subunit beta, sodium ion specific
Bin 24	contig_3692	116854	109	37.58	17.6067	0	0.000847211	5.8692	contig_3692_106	243	d__Bacteria	p__Bacteroidetes	c__Bacteroidia	o__Bacteroidiales	f__Prolixibacteraceae	g__Draconibacterium	s__Draconibacterium sediminis	5.8e-19	55.7	79	97.53	ATP synthase epsilon chain
Bin 24	contig_3692	116854	109	37.58	17.6067	0	0.000847211	5.8692	contig_3692_107	1425	d__Bacteria	p__Bacteroidetes	c__Calditrichia	o__Calditrichales	f__Calditrichaceae	g__Caldithrix	s__Caldithrix abyssi	1e-163	58	471	98.95	L-2,4-diaminobutyrate decarboxylase
Bin 24	contig_3692	116854	109	37.58	17.6067	0	0.000847211	5.8692	contig_3692_108	2892	d__Bacteria	p__Bacteroidetes	c__Bacteroidia	o__Bacteroidiales	f__Prolixibacteraceae	g__Prolixibacter	s__Prolixibacter bellariivorans	5.7e-137	31.7	965	96.37	hypothetical protein
Bin 24	contig_3692	116854	109	37.58	17.6067	0	0.000847211	5.8692	contig_3692_109													hypothetical protein
Bin 24	contig_3692	116854	109	37.58	17.6067	0	0.000847211	5.8692	contig_3692_11	432	d__Bacteria	p__Bacteroidetes	c__Bacteroidia	o__Flavobacteriales	f__Flavobacteriaceae	g__Algibacter	s__	1.9e-33	56.6	129	88.89	Phenylalanine--tRNA ligase alpha subunit
Bin 24	contig_3692	116854	109	37.58	17.6067	0	0.000847211	5.8692	contig_3692_12	762	d__Bacteria	p__Bacteroidetes	c__Bacteroidia	o__Bacteroidiales	f__ZOR0009aceae	g__ZOR0009	s__	3.6e-59	49.6	240	94.09	Putative bifunctional phosphatase/peptidyl-prolyl cis-trans isomerase
Bin 24	contig_3692	116854	109	37.58	17.6067	0	0.000847211	5.8692	contig_3692_13	1494	d__Bacteria	p__Bacteroidetes	c__Bacteroidia	o__Bacteroidiales	f__Prolixibacteraceae	g__Prolixibacter	s__Prolixibacter bellariivorans	1.4e-115	43.7	483	96.59	Polysaccharide biosynthesis protein
Bin 24	contig_3692	116854	109	37.58	17.6067	0	0.000847211	5.8692	contig_3692_14	396	d__Bacteria	p__Bacteroidetes	c__Bacteroidia	o__Bacteroidiales	f__Paludibacteraceae	g__F0058	s__	4.5e-37	57.6	132	100	Deoxyuridine 5'-triphosphate nucleotidohydrolase
Bin 24	contig_3692	116854	109	37.58	17.6067	0	0.000847211	5.8692	contig_3692_15	1731	d__Bacteria	p__Bacteroidetes	c__Bacteroidia	o__Bacteroidiales	f__Marinifilaceae	g__Sanguibacteroides_B	s__Sanguibacteroides_B justesenii	1.4e-77	31.5	533	92.03	tetratricopeptide repeat protein
Bin 24	contig_3692	116854	109	37.58	17.6067	0	0.000847211	5.8692	contig_3692_16													hypothetical protein
Bin 24	contig_3692	116854	109	37.58	17.6067	0	0.000847211	5.8692	contig_3692_17	1182	d__Bacteria	p__Bacteroidetes	c__Bacteroidia	o__Bacteroidiales	f__Prolixibacteraceae	g__Prolixibacter	s__Prolixibacter bellariivorans	1.1e-75	37.3	383	95.94	Peptidase family M23
Bin 24	contig_3692	116854	109	37.58	17.6067	0	0.000847211	5.8692	contig_3692_18	432	d__Bacteria	p__Bacteroidetes	c__Bacteroidia	o__Cytophagales	f__Cytophagaceae	g__Cytophaga	s__Cytophaga hutchinsonii	1.5e-25	46.9	128	88.89	anti-sigma F factor
Bin 24	contig_3692	116854	109	37.58	17.6067	0	0.000847211	5.8692	contig_3692_19	357	d__Bacteria	p__Bacteroidetes	c__Bacteroidia	o__Bacteroidiales	f__Marinilabiliaceae	g__Alkaliflexus	s__Alkaliflexus imshenetskii	8e-25	45.2	115	96.64	Endoribonuclease YbeY
Bin 24	contig_3692	116854	109	37.58	17.6067	0	0.000847211	5.8692	contig_3692_2	1131	d__Bacteria	p__Bacteroidetes	c__Bacteroidia	o__Bacteroidiales	f__Prolixibacteraceae	g__Draconibacterium	s__Draconibacterium orientale	2e-101	47.3	374	99.2	Oxygen-independent coproporphyrinogen-III oxidase-like protein YqeR
Bin 24	contig_3692	116854	109	37.58	17.6067	0	0.000847211	5.8692	contig_3692_20	1872	d__Bacteria	p__Bacteroidetes	c__Bacteroidia	o__Bacteroidiales	f__Prolixibacteraceae	g__Draconibacterium	s__Draconibacterium sediminis	7e-221	62.5	624	99.52	tRNA uridine 5-carboxymethylaminomethyl modification enzyme MnmG
Bin 24	contig_3692	116854	109	37.58	17.6067	0	0.000847211	5.8692	contig_3692_21	1617	d__Bacteria	p__Bacteroidetes	c__Bacteroidia	o__Bacteroidiales	f__Marinilabiliaceae	g__Alkaliflexus	s__Alkaliflexus imshenetskii	4.7e-157	54.5	539	98.89	Adenine deaminase
Bin 24	contig_3692	116854	109	37.58	17.6067	0	0.000847211	5.8692	contig_3692_22	1791	d__Bacteria	p__Bacteroidetes	c__Bacteroidia	o__Bacteroidiales	f__Marinilabiliaceae	g__Anaerophaga	s__Anaerophaga thermohalophila	1.9e-212	60.2	590	98.66	UvrABC system protein C
Bin 24	contig_3692	116854	109	37.58	17.6067	0	0.000847211	5.8692	contig_3692_23	612	d__Bacteria	p__Firmicutes	c__Clostridia	o__Clostridiales	f__Clostridiaceae	g__Clostridium_L	s__Clostridium_L cadaveris	1.7e-35	40.8	201	98.53	?-D-glucose-1-phosphatase
Bin 24	contig_3692	116854	109	37.58	17.6067	0	0.000847211	5.8692	contig_3692_24	1323	d__Bacteria	p__Bacteroidetes	c__Bacteroidia	o__Cytophagales	f__Cyclobacteriaceae	g__Persicobacter	s__	2.5e-156	61.9	443	99.77	ATP-dependent 6-phosphofructokinase
Bin 24	contig_3692	116854	109	37.58	17.6067	0	0.000847211	5.8692	contig_3692_25	189	d__Bacteria	p__Bacteroidetes	c__Bacteroidia	o__Cytophagales	f__Cyclobacteriaceae	g__Cesiribacter	s__	4.2e-17	65.1	63	100	hypothetical protein
Bin 24	contig_3692	116854	109	37.58	17.6067	0	0.000847211	5.8692	contig_3692_26	897	d__Bacteria	p__Bacteroidetes	c__Bacteroidia	o__Flavobacteriales	f__Flavobacteriaceae	g__Flavobacterium	s__	2.2e-95	57.9	290	96.32	Gluconolactonase
Bin 24	contig_3692	116854	109	37.58	17.6067	0	0.000847211	5.8692	contig_3692_27	915	d__Bacteria	p__Bacteroidetes	c__Bacteroidia	o__Bacteroidiales	f__Prolixibacteraceae	g__Sunxiuqinia	s__Sunxiuqinia dokdonensis	2.3e-100	60.1	301	97.38	Aldo/keto reductase family protein
Bin 24	contig_3692	116854	109	37.58	17.6067	0	0.000847211	5.8692	contig_3692_28	405	d__Bacteria	p__Bacteroidetes	c__Bacteroidia	o__Bacteroidiales	f__ZOR0009aceae	g__ZOR0009	s__	6.9e-33	53.8	119	88.15	Putative esterase
Bin 24	contig_3692	116854	109	37.58	17.6067	0	0.000847211	5.8692	contig_3692_29	447	d__Bacteria	p__Firmicutes	c__Desulfitobacteriia	o__Desulfitobacteriales	f__Desulfitobacteriaceae	g__Gracilibacter	s__	1.1e-28	45.1	153	100	Acetate--CoA ligase [ADP-forming] II subunit alpha
Bin 24	contig_3692	116854	109	37.58	17.6067	0	0.000847211	5.8692	contig_3692_3	366	d__Bacteria	p__Bacteroidetes	c__Bacteroidia	o__Flavobacteriales	f__Flavobacteriaceae	g__Flavobacterium	s__Flavobacterium gelidilacus	9.7e-10	38.4	99	81.15	VanZ like family protein
Bin 24	contig_3692	116854	109	37.58	17.6067	0	0.000847211	5.8692	contig_3692_30	1284	d__Bacteria	p__Desulfovibrionaeota	c__Desulfovibrionia	o__Desulfarculales	f__Desulfarculaceae	g__Desulfarculus	s__Desulfarculus baarsii	7.6e-110	45.8	430	97.43	putative L-galactonate transporter
Bin 24	contig_3692	116854	109	37.58	17.6067	0	0.000847211	5.8692	contig_3692_31	972	d__Bacteria	p__Bacteroidetes	c__Bacteroidia	o__Bacteroidiales	f__ZOR0009aceae	g__ZOR0009	s__	2.1e-104	59.4	318	98.15	Octaprenyl-diphosphate synthase
Bin 24	contig_3692	116854	109	37.58	17.6067	0	0.000847211	5.8692	contig_3692_32	297	d__Bacteria	p__Bacteroidetes	c__Bacteroidia	o__Bacteroidiales	f__Marinifilaceae	g__Marinifilum	s__Marinifilum fragile	6.2e-31	70.8	96	96.97	Biofilm growth-associated repressor
Bin 24	contig_3692	116854	109	37.58	17.6067	0	0.000847211	5.8692	contig_3692_33	582	d__Bacteria	p__Bacteroidetes	c__Bacteroidia	o__Bacteroidiales	f__Marinilabiliaceae	g__Marinilabilia	s__Marinilabilia salmonicolor	9.5e-68	63.2	190	97.94	lipoprotein signal peptidase
Bin 24	contig_3692	116854	109	37.58	17.6067	0	0.000847211	5.8692	contig_3692_34	816	d__Bacteria	p__Bacteroidetes	c__Bacteroidia	o__Flavobacteriales	f__Flavobacteriaceae	g__Eudoraea	s__Eudoraea adriatica	1.5e-55	41.3	286	99.63	hypothetical protein
Bin 24	contig_3692	116854	109	37.58	17.6067	0	0.000847211	5.8692	contig_3692_35	879	d__Bacteria	p__Bacteroidetes	c__Bacteroidia	o__Bacteroidiales	f__Marinilabiliaceae	g__Geofilum	s__Geofilum rubicundum	4.8e-55	43	272	92.83	Protoheme IX farnesyltransferase 2
Bin 24	contig_3692	116854	109	37.58	17.6067	0	0.000847211	5.8692	contig_3692_36	924	d__Bacteria	p__Bacteroidetes	c__Bacteroidia	o__Bacteroidiales	f__GCF_1443605aceae	g__GCF_1443605	s__	2.3e-108	57.4	305	99.03	Cytochrome c oxidase subunit 2
Bin 24	contig_3692	116854	109	37.58	17.6067	0	0.000847211	5.8692	contig_3692_37	282	d__Bacteria	p__Bacteroidetes	c__Bacteroidia	o__Bacteroidiales	f__GCF_1443605aceae	g__GCF_1443605	s__	3.4e-18	52.7	91	96.81	Prokaryotic Cytochrome C oxidase subunit IV
Bin 24	contig_3692	116854	109	37.58	17.6067	0	0.000847211	5.8692	contig_3692_38	612	d__Bacteria	p__Bacteroidetes	c__Bacteroidia	o__Bacteroidiales	f__GCF_1443605aceae	g__GCF_1443605	s__	1.7e-75	70.7	188	92.16	Cytochrome c oxidase subunit 3
Bin 24	contig_3692	116854	109	37.58	17.6067	0	0.000847211	5.8692	contig_3692_39	1629	d__Bacteria	p__Bacteroidetes	c__Bacteroidia	o__Bacteroidiales	f__Marinilabiliaceae	g__Geofilum	s__Geofilum rubicundum	5.8e-272	81.7	540	99.45	Cytochrome c oxidase subunit 1
Bin 24	contig_3692	116854	109	37.58	17.6067	0	0.000847211	5.8692	contig_3692_4	438	d__Bacteria	p__Bacteroidetes	c__Bacteroidia	o__Bacteroidiales	f__Marinilabiliaceae	g__Saccharicrinis	s__Saccharicrinis fermentans	8.8e-34	50.7	142	97.26	iron-responsive transcriptional regulator
Bin 24	contig_3692	116854	109	37.58	17.6067	0	0.000847211	5.8692	contig_3692_40	774	d__Bacteria	p__Bacteroidetes	c__Bacteroidia	o__Bacteroidiales	f__GCF_1443605aceae	g__GCF_1443605	s__	5.8e-89	62.8	258	99.61	hypothetical protein
Bin 24	contig_3692	116854	109	37.58	17.6067	0	0.000847211	5.8692	contig_3692_41	432	d__Bacteria	p__Bacteroidetes	c__Bacteroidia	o__Bacteroidiales	f__GCF_1443605aceae	g__GCF_1443605	s__	9.3e-36	60	125	85.42	hypothetical protein
Bin 24	contig_3692	116854	109	37.58	17.6067	0	0.000847211	5.8692	contig_3692_42	924	d__Bacteria	p__Bacteroidetes	c__Bacteroidia	o__Bacteroidiales	f__Marinilabiliaceae	g__Geofilum	s__Geofilum rubicundum	1e-68	46.1	280	90.58	Cytochrome c6
Bin 24	contig_3692	116854	109	37.58	17.6067	0	0.000847211	5.8692	contig_3692_43	1365	d__Bacteria	p__Bacteroidetes	c__Bacteroidia	o__Bacteroidiales	f__GCF_1443605aceae	g__GCF_1443605	s__	2.7e-174	68.6	427	93.85	Putative dimethyl sulfoxide reductase membrane subunit C
Bin 24	contig_3692	116854	109	37.58	17.6067	0	0.000847211	5.8692	contig_3692_44	972	d__Bacteria	p__Bacteroidetes	c__Bacteroidia	o__Bacteroidiales	f__GCF_1443605aceae	g__GCF_1443605	s__	1.3e-138	78.5	297	91.67	Putative dimethyl sulfoxide reductase iron-sulfur subunit B
Bin 24	contig_3692	116854	109	37.58	17.6067	0	0.000847211	5.8692	contig_3692_45	726	d__Bacteria	p__Bacteroidetes	c__Bacteroidia	o__Bacteroidiales	f__Marinilabiliaceae	g__Anaerophaga	s__Anaerophaga thermohalophila	3.7e-77	58	245	100	Superoxide dismutase [Mn]
Bin 24	contig_3692	116854	109	37.58	17.6067	0	0.000847211	5.8692	contig_3692_46	1644	d__Bacteria	p__Bacteroidetes	c__Bacteroidia	o__Bacteroidiales	f__Marinifilaceae	g__Marinifilum	s__Marinifilum fragile	4e-196	61.3	545	99.45	Long-chain-fatty-acid--CoA ligase
Bin 24	contig_3692	116854	109	37.58	17.6067	0	0.000847211	5.8692	contig_3692_47	450	d__Bacteria	p__Bacteroidetes	c__Bacteroidia	o__Bacteroidiales	f__Marinifilaceae	g__Marinifilum	s__Marinifilum fragile	3e-45	60.3	146	97.33	6-pyruvoyl tetrahydropterin synthase
Bin 24	contig_3692	116854	109	37.58	17.6067	0	0.000847211	5.8692	contig_3692_48	2796	d__Bacteria	p__Bacteroidetes	c__Bacteroidia	o__Bacteroidiales	f__Prolixibacteraceae	g__Prolixibacter	s__Prolixibacter bellariivorans	6.2e-306	57.4	934	99.46	DNA polymerase I
Bin 24	contig_3692	116854	109	37.58	17.6067	0	0.000847211	5.8692	contig_3692_49	231	d__Bacteria	p__Bacteroidetes	c__Ignavibacteria	o__Kryptoniales	f__Kryptoniaceae	g__GCA_1485625	s__	3.7e-07	40	75	97.4	ThiS family protein
Bin 24	contig_3692	116854	109	37.58	17.6067	0	0.000847211	5.8692	contig_3692_5	483	d__Bacteria	p__Bacteroidetes	c__Bacteroidia	o__Bacteroidiales	f__Marinifilaceae	g__Sanguibacteroides_A	s__Sanguibacteroides_A justesenii	9.1e-48	62	142	88.2	Ribose-5-phosphate isomerase B
Bin 24	contig_3692	116854	109	37.58	17.6067	0	0.000847211	5.8692	contig_3692_50	450	d__Bacteria	p__Bacteroidetes	c__Bacteroidia	o__Sphingobacteriales	f__Sphingobacteriaceae	g__Pedobacter	s__	2.2e-32	48.6	142	94.67	Molybdopterin synthase catalytic subunit
Bin 24	contig_3692	116854	109	37.58	17.6067	0	0.000847211	5.8692	contig_3692_51	1743	d__Bacteria	p__Bacteroidetes	c__Bacteroidia	o__Bacteroidiales	f__Marinilabiliaceae	g__Saccharicrinis	s__Saccharicrinis fermentans	3.6e-163	52.6	555	94.49	putative CtpA-like serine protease
Bin 24	contig_3692	116854	109	37.58	17.6067	0	0.000847211	5.8692	contig_3692_52	477	d__Bacteria	p__Bacteroidetes	c__Bacteroidia	o__Bacteroidiales	f__Prolixibacteraceae	g__Sunxiuqinia	s__Sunxiuqinia dokdonensis	2.5e-18	47.5	118	74.21	ribonuclease P
Bin 24	contig_3692	116854	109	37.58	17.6067	0	0.000847211	5.8692	contig_3692_53	729	d__Bacteria	p__Bacteroidetes	c__Bacteroidia	o__Bacteroidiales	f__Marinifilaceae	g__Marinifilum	s__Marinifilum fragile	9.4e-89	64.6	243	100	uroporphyrinogen-III synthase
Bin 24	contig_3692	116854	109	37.58	17.6067	0	0.000847211	5.8692	contig_3692_54	1023	d__Bacteria	p__Bacteroidetes	c__Bacteroidia	o__Sphingobacteriales	f__Sphingobacteriaceae	g__Sphingobacterium	s__Sphingobacterium paucimobilis	1.8e-13	34.6	208	59.82	hypothetical protein
Bin 24	contig_3692	116854	109	37.58	17.6067	0	0.000847211	5.8692	contig_3692_55	870	d__Bacteria	p__Bacteroidetes	c__Bacteroidia	o__Bacteroidiales	f__Phocaeicolaceae	g__Phocaeicola	s__Phocaeicola barnesiae	2.5e-72	56.4	250	86.21	Deoxyribose-phosphate aldolase
Bin 24	contig_3692	116854	109	37.58	17.6067	0	0.000847211	5.8692	contig_3692_56	450	d__Bacteria	p__Bacteroidetes	c__Bacteroidia	o__Bacteroidiales	f__Marinifilaceae	g__Marinifilum	s__Marinifilum fragile	1e-32	49	145	96.67	hypothetical protein
Bin 24	contig_3692	116854	109	37.58	17.6067	0	0.000847211	5.8692	contig_3692_57	1404	d__Archaea	p__Euryarchaeota	c__Methanomicrobia	o__Methanosarcinales	f__Methanosarcinaceae	g__Methanosarcina	s__	2.8e-137	54.2	454	97.01	Antiseptic resistance protein
Bin 24	contig_3692	116854	109	37.58	17.6067	0	0.000847211	5.8692	contig_3692_58	384	d__Bacteria	p__Bacteroidetes	c__Bacteroidia	o__Flavobacteriales	f__Flavobacteriaceae	g__Gillisia	s__	7e-43	66.4	125	97.66	D-aminoacyl-tRNA deacylase
Bin 24	contig_3692	116854	109	37.58	17.6067	0	0.000847211	5.8692	contig_3692_59	561	d__Bacteria	p__Bacteroidetes	c__Bacteroidia	o__Bacteroidiales	f__ZOR0009aceae	g__ZOR0009	s__	3.4e-38	47.8	186	99.47	putative manganese efflux pump MntP
Bin 24	contig_3692	116854	109	37.58	17.6067	0	0.000847211	5.8692	contig_3692_6	951	d__Bacteria	p__Bacteroidetes	c__Bacteroidia	o__Bacteroidiales	f__ZOR0009aceae	g__ZOR0009	s__	3.1e-124	68.2	308	97.16	Quinolinate synthase A
Bin 24	contig_3692	116854	109	37.58	17.6067	0	0.000847211	5.8692	contig_3692_60	2355	d__Bacteria	p__Bacteroidetes	c__Bacteroidia	o__Bacteroidiales	f__Marinilabiliaceae	g__Thermophagus	s__Thermophagus xiamenensis	1.6e-294	60.8	775	98.6	Non-reducing end beta-L-arabinofuranosidase
Bin 24	contig_3692	116854	109	37.58	17.6067	0	0.000847211	5.8692	contig_3692_61	783	d__Bacteria	p__Firmicutes	c__Bacilli	o__Halobacillales	f__Halobacillaceae	g__Halobacillus	s__Halobacillus dabanensis	1.2e-41	34.7	271	98.47	Histidinol-phosphatase
Bin 24	contig_3692	116854	109	37.58	17.6067	0	0.000847211	5.8692	contig_3692_62	693	d__Bacteria	p__Bacteroidetes	c__Bacteroidia	o__Bacteroidiales	f__Prolixibacteraceae	g__Prolixibacter	s__Prolixibacter bellariivorans	1.3e-58	48.7	224	96.97	Transcriptional activator protein Anr
Bin 24	contig_3692	116854	109	37.58	17.6067	0	0.000847211	5.8692	contig_3692_63	1554	d__Bacteria	p__Firmicutes	c__Halanaerobia	o__Halobacteroidales	f__Halobacteroidaceae	g__Orenia	s__Orenia marismortui	2.3e-108	43.6	459	88.42	Metalloprotease TldD
Bin 24	contig_3692	116854	109	37.58	17.6067	0	0.000847211	5.8692	contig_3692_64	1332	d__Bacteria	p__Firmicutes	c__Moorellia	o__Moorellales	f__PH28_bin88	g__PH28-bin88	s__	1.7e-83	39.3	445	99.77	Metalloprotease PmbA
Bin 24	contig_3692	116854	109	37.58	17.6067	0	0.000847211	5.8692	contig_3692_65	984	d__Bacteria	p__Bacteroidetes	c__Bacteroidia	o__Flavobacteriales	f__Flavobacteriaceae	g__LP1	s__	5.5e-76	47.8	297	90.55	Epimerase family protein
Bin 24	contig_3692	116854	109	37.58	17.6067	0	0.000847211	5.8692	contig_3692_66	1275	d__Bacteria	p__Bacteroidetes	c__Bacteroidia	o__Bacteroidiales	f__GCF_1443605aceae	g__GCF_1443605	s__	5e-178	75.2	400	94.12	Pyrophosphate--fructose 6-phosphate 1-phosphotransferase
Bin 24	contig_3692	116854	109	37.58	17.6067	0	0.000847211	5.8692	contig_3692_67	978	d__Bacteria	p__Bacteroidetes	c__Bacteroidia	o__Bacteroidiales	f__Prolixibacteraceae	g__Prolixibacter	s__Prolixibacter bellariivorans	1.3e-96	55.6	311	94.48	Putative ribosome biogenesis GTPase RsgA
Bin 24	contig_3692	116854	109	37.58	17.6067	0	0.000847211	5.8692	contig_3692_68	2778	d__Bacteria	p__Bacteroidetes	c__Bacteroidia	o__Bacteroidiales	f__Marinilabiliaceae	g__Saccharicrinis	s__Saccharicrinis fermentans	4.2e-81	32	669	68.68	Sensor histidine kinase RcsC
Bin 24	contig_3692	116854	109	37.58	17.6067	0	0.000847211	5.8692	contig_3692_69	1056	d__Bacteria	p__Bacteroidetes	c__Bacteroidia	o__Cytophagales	f__Cytophagaceae	g__Pontibacter	s__Pontibacter roseus	4e-88	49.4	334	94.89	tRNA 2-selenouridine synthase
Bin 24	contig_3692	116854	109	37.58	17.6067	0	0.000847211	5.8692	contig_3692_7	1551	d__Bacteria	p__Bacteroidetes	c__Bacteroidia	o__Bacteroidiales	f__pLW-52	g__BA008	s__	7e-126	41.3	511	98.07	MORN repeat variant
Bin 24	contig_3692	116854	109	37.58	17.6067	0	0.000847211	5.8692	contig_3692_70	1254	d__Bacteria	p__Bacteroidetes	c__Bacteroidia	o__Bacteroidiales	f__ZOR0009aceae	g__ZOR0009	s__	2.4e-156	64.3	414	99.04	putative protease YdcP
Bin 24	contig_3692	116854	109	37.58	17.6067	0	0.000847211	5.8692	contig_3692_71	1080	d__Bacteria	p__Bacteroidetes	c__Bacteroidia	o__AKYH767	f__PHOS-HE51	g__OLB10	s__	3.3e-106	54.3	361	100	Sporulation kinase D
Bin 24	contig_3692	116854	109	37.58	17.6067	0	0.000847211	5.8692	contig_3692_72													hypothetical protein
Bin 24	contig_3692	116854	109	37.58	17.6067	0	0.000847211	5.8692	contig_3692_73	705	d__Bacteria	p__Bacteroidetes	c__Bacteroidia	o__Bacteroidiales	f__Dysgonomonadaceae	g__Dysgonomonas	s__Dysgonomonas gadei	9.7e-91	68.5	235	100	Peptidase E
Bin 24	contig_3692	116854	109	37.58	17.6067	0	0.000847211	5.8692	contig_3692_74	765	d__Bacteria	p__Bacteroidetes	c__Bacteroidia	o__Cytophagales	f__Cytophagaceae	g__Adhaeribacter	s__Adhaeribacter aquaticus	2.3e-69	51.4	249	97.65	putative adenylyltransferase/sulfurtransferase MoeZ
Bin 24	contig_3692	116854	109	37.58	17.6067	0	0.000847211	5.8692	contig_3692_75	972	d__Bacteria	p__Bacteroidetes	c__Bacteroidia	o__Bacteroidiales	f__Marinilabiliaceae	g__Geofilum	s__Geofilum rubicundum	7.2e-44	36	322	97.84	Outer membrane protein beta-barrel domain protein
Bin 24	contig_3692	116854	109	37.58	17.6067	0	0.000847211	5.8692	contig_3692_76													hypothetical protein
Bin 24	contig_3692	116854	109	37.58	17.6067	0	0.000847211	5.8692	contig_3692_77	258	d__Bacteria	p__Bacteroidetes	c__Bacteroidia	o__Bacteroidiales	f__Marinilabiliaceae	g__Thermophagus	s__Thermophagus xiamenensis	2.5e-20	56.5	85	98.84	ECF RNA polymerase sigma factor SigE
Bin 24	contig_3692	116854	109	37.58	17.6067	0	0.000847211	5.8692	contig_3692_78	1614	d__Bacteria	p__Bacteroidetes	c__Bacteroidia	o__Bacteroidiales	f__Marinifilaceae	g__Marinifilum	s__Marinifilum fragile	9e-92	39.8	490	89.59	Endo-1,3-1,4-beta-glycanase ExsH
Bin 24	contig_3692	116854	109	37.58	17.6067	0	0.000847211	5.8692	contig_3692_79	2199	d__Bacteria	p__Firmicutes	c__Bacilli	o__Paenibacillales	f__Paenibacillaceae	g__Paenibacillus_C	s__	2.4e-119	38.1	609	82.13	Beta-N-acetylhexosaminidase
Bin 24	contig_3692	116854	109	37.58	17.6067	0	0.000847211	5.8692	contig_3692_8	1023	d__Bacteria	p__Bacteroidetes	c__Bacteroidia	o__Bacteroidiales	f__Prolixibacteraceae	g__Sunxiuqinia	s__Sunxiuqinia dokdonensis	2.8e-147	76.6	342	100	Holliday junction ATP-dependent DNA helicase RuvB
Bin 24	contig_3692	116854	109	37.58	17.6067	0	0.000847211	5.8692	contig_3692_80	1980	d__Bacteria	p__Bacteroidetes	c__Bacteroidia	o__Saprospirales	f__Chitinophagaceae	g__Sediminibacterium	s__	5.7e-213	62.4	604	91.36	Beta-glucosidase BoGH3B
Bin 24	contig_3692	116854	109	37.58	17.6067	0	0.000847211	5.8692	contig_3692_81	579	d__Bacteria	p__Bacteroidetes	c__Bacteroidia	o__Bacteroidiales	f__Prolixibacteraceae	g__Sunxiuqinia	s__Sunxiuqinia dokdonensis	4.2e-23	41.5	147	76.17	Fatty acid metabolism regulator protein
Bin 24	contig_3692	116854	109	37.58	17.6067	0	0.000847211	5.8692	contig_3692_82	525	d__Bacteria	p__Bacteroidetes	c__Bacteroidia	o__Bacteroidiales	f__pLW-52	g__BA008	s__	2.1e-45	74.8	119	68	Outer membrane lipoprotein-sorting protein
Bin 24	contig_3692	116854	109	37.58	17.6067	0	0.000847211	5.8692	contig_3692_83	1410	d__Bacteria	p__Bacteroidetes	c__Bacteroidia	o__Bacteroidiales	f__pLW-52	g__BA008	s__	1.1e-114	45.1	470	99.57	ABC transporter permease YtrF
Bin 24	contig_3692	116854	109	37.58	17.6067	0	0.000847211	5.8692	contig_3692_84	1425	d__Bacteria	p__Bacteroidetes	c__Bacteroidia	o__Bacteroidiales	f__pLW-52	g__BA008	s__	2.2e-102	42.7	475	100	ABC transporter permease YtrF
Bin 24	contig_3692	116854	109	37.58	17.6067	0	0.000847211	5.8692	contig_3692_85	558	d__Bacteria	p__Bacteroidetes	c__Bacteroidia	o__Bacteroidiales	f__pLW-52	g__BA008	s__	5.7e-78	79.8	183	98.39	putative ABC transporter ATP-binding protein
Bin 24	contig_3692	116854	109	37.58	17.6067	0	0.000847211	5.8692	contig_3692_86	1149	d__Bacteria	p__Bacteroidetes	c__Bacteroidia	o__Bacteroidiales	f__pLW-52	g__BA008	s__	1.7e-132	56.8	382	99.74	hypothetical protein
Bin 24	contig_3692	116854	109	37.58	17.6067	0	0.000847211	5.8692	contig_3692_87	735	d__Bacteria	p__Bacteroidetes	c__Bacteroidia	o__Cytophagales	f__Spirosomaceae	g__Leadbetterella	s__	2.4e-60	48.8	248	100	Phospholipid methyltransferase
Bin 24	contig_3692	116854	109	37.58	17.6067	0	0.000847211	5.8692	contig_3692_88	675	d__Bacteria	p__Bacteroidetes	c__Bacteroidia	o__Bacteroidiales	f__Marinifilaceae	g__Butyricimonas	s__Butyricimonas synergistica	1.3e-89	71.2	222	98.67	Putative neutral zinc metallopeptidase
Bin 24	contig_3692	116854	109	37.58	17.6067	0	0.000847211	5.8692	contig_3692_89	750	d__Bacteria	p__Bacteroidetes	c__Bacteroidia	o__Bacteroidiales	f__Marinilabiliaceae	g__Alkaliflexus	s__Alkaliflexus imshenetskii	2.6e-70	52	248	99.2	Transcriptional regulatory protein YehT
Bin 24	contig_3692	116854	109	37.58	17.6067	0	0.000847211	5.8692	contig_3692_9	507	d__Bacteria	p__Bacteroidetes	c__Bacteroidia	o__Bacteroidiales	f__GCF_1443605aceae	g__GCF_1443605	s__	8.6e-41	52.7	148	87.57	Anaerobic regulatory protein
Bin 24	contig_3692	116854	109	37.58	17.6067	0	0.000847211	5.8692	contig_3692_90	1053	d__Bacteria	p__Bacteroidetes	c__Ignavibacteria	o__Ignavibacteriales	f__Ignavibacteriaceae	g__Melioribacter	s__Melioribacter roseus	6.5e-75	44	348	98.86	Sensor histidine kinase YpdA
Bin 24	contig_3692	116854	109	37.58	17.6067	0	0.000847211	5.8692	contig_3692_91	747	d__Bacteria	p__Bacteroidetes	c__Bacteroidia	o__Bacteroidiales	f__Marinifilaceae	g__Marinifilum	s__Marinifilum fragile	3.2e-52	45	238	93.98	Cell wall-active antibiotics response 4TMS YvqF
Bin 24	contig_3692	116854	109	37.58	17.6067	0	0.000847211	5.8692	contig_3692_92													hypothetical protein
Bin 24	contig_3692	116854	109	37.58	17.6067	0	0.000847211	5.8692	contig_3692_93	519	d__Bacteria	p__Bacteroidetes	c__Bacteroidia	o__Bacteroidiales	f__Marinifilaceae	g__Marinifilum	s__Marinifilum fragile	1e-36	44.4	169	97.69	putative ACR,
Bin 24	contig_3692	116854	109	37.58	17.6067	0	0.000847211	5.8692	contig_3692_94	1005	d__Bacteria	p__Bacteroidetes	c__Bacteroidia	o__Sphingobacteriales	f__Sphingobacteriaceae	g__Pseudopedobacter	s__Pseudopedobacter saltans	4.8e-91	54.3	304	90.75	Phosphate acyltransferase
Bin 24	contig_3692	116854	109	37.58	17.6067	0	0.000847211	5.8692	contig_3692_95	996	d__Bacteria	p__Bacteroidetes	c__Bacteroidia	o__Cytophagales	f__Cyclobacteriaceae	g__Algoriphagus	s__Algoriphagus vanfongensis	1.5e-142	72.6	332	100	3-oxoacyl-[acyl-carrier-protein] synthase 3
Bin 24	contig_3692	116854	109	37.58	17.6067	0	0.000847211	5.8692	contig_3692_96	399	d__Bacteria	p__Bacteroidetes	c__Bacteroidia	o__Bacteroidiales	f__Marinilabiliaceae	g__Marinilabilia	s__Marinilabilia salmonicolor	3.1e-33	56.9	130	97.74	Polymer-forming cytoskeletal
Bin 24	contig_3692	116854	109	37.58	17.6067	0	0.000847211	5.8692	contig_3692_97	240	d__Bacteria	p__Bacteroidetes	c__Bacteroidia	o__Saprospirales	f__Saprospiraceae	g__Phaeodactylibacter	s__Phaeodactylibacter xiamenensis	6e-08	39.2	74	92.5	Putative F0F1-ATPase subunit Ca2+/Mg2+ transporter
Bin 24	contig_3692	116854	109	37.58	17.6067	0	0.000847211	5.8692	contig_3692_98	1056	d__Bacteria	p__Bacteroidetes	c__Bacteroidia	o__Sphingobacteriales	f__Sphingobacteriaceae	g__Pedobacter	s__Pedobacter ginsenosidimutans	2.9e-99	57.5	346	96.31	ATP synthase subunit a
Bin 24	contig_3692	116854	109	37.58	17.6067	0	0.000847211	5.8692	contig_3692_99	513	d__Bacteria	p__Bacteroidetes	c__Bacteroidia	o__Bacteroidiales	f__Prolixibacteraceae	g__Draconibacterium	s__Draconibacterium orientale	4.1e-38	48.8	162	94.74	ATP synthase subunit b
Bin 24	contig_36945	3044	2	39.08	6.70598	0	0.144547	2.28351	contig_36945_1	684	d__Bacteria	p__Bacteroidetes	c__Bacteroidia	o__Bacteroidiales	f__Marinilabiliaceae	g__Anaerophaga	s__Anaerophaga thermohalophila	1.4e-30	37.2	215	91.67	hypothetical protein
Bin 24	contig_36945	3044	2	39.08	6.70598	0	0.144547	2.28351	contig_36945_2	978	d__Bacteria	p__Bacteroidetes	c__Bacteroidia	o__Bacteroidiales	f__Paludibacteraceae	g__Paludibacter	s__Paludibacter propionicigenes	5.5e-52	38.3	298	91.1	Phosphate-binding protein PstS
Bin 24	contig_37045	4447	3	40.63	7.08365	0	0	2.36122	contig_37045_1	600	d__Bacteria	p__Bacteroidetes	c__Bacteroidia	o__Sphingobacteriales	f__Sphingobacteriaceae	g__Pedobacter	s__Pedobacter heparinus	6.5e-88	77.5	200	100	hypothetical protein
Bin 24	contig_37045	4447	3	40.63	7.08365	0	0	2.36122	contig_37045_2	3003	d__Bacteria	p__Bacteroidetes	c__Bacteroidia	o__Bacteroidiales	f__Tannerellaceae	g__Parabacteroides	s__Parabacteroides johnsonii	0	54	983	98.2	alpha-L-rhamnosidase
Bin 24	contig_37045	4447	3	40.63	7.08365	0	0	2.36122	contig_37045_3	474	d__Bacteria	p__Bacteroidetes	c__Chlorobia	o__Chlorobiales	f__Chlorobiaceae	g__Chlorobium	s__Chlorobium phaeobacteroides	1.8e-40	54.5	154	96.84	hypothetical protein
Bin 24	contig_37168	7352	6	41.26	7.59698	0	0.387242	2.66141	contig_37168_1													hypothetical protein
Bin 24	contig_37168	7352	6	41.26	7.59698	0	0.387242	2.66141	contig_37168_2	2010	d__Bacteria	p__Bacteroidetes	c__Bacteroidia	o__Cytophagales	f__Spirosomaceae	g__Runella	s__Runella slithyformis	3.2e-171	45.2	672	99.85	Hypothetical glycosyl hydrolase 6
Bin 24	contig_37168	7352	6	41.26	7.59698	0	0.387242	2.66141	contig_37168_3	1743	d__Bacteria	p__Bacteroidetes	c__Bacteroidia	o__Cytophagales	f__Spirosomaceae	g__Fibrisoma	s__Fibrisoma limi	3.5e-158	47.1	595	97.42	Alpha-galactosidase
Bin 24	contig_37168	7352	6	41.26	7.59698	0	0.387242	2.66141	contig_37168_4	675	d__Bacteria	p__Verrucomicrobia	c__WCHB1-41	o__L21-Fru-ABales	f__L21-Fru-ABaceae	g__L21-Fru-AB	s__	1.5e-40	43.7	199	88.44	methylcobalamin:coenzyme M methyltransferase
Bin 24	contig_37168	7352	6	41.26	7.59698	0	0.387242	2.66141	contig_37168_5	312	d__Bacteria	p__Firmicutes	c__Negativicutes	o__Sporomusales	f__Sporomusaceae	g__Pelosinus	s__	1.2e-11	36.5	96	91.35	Methylcobamide:CoM methyltransferase MtbA
Bin 24	contig_37168	7352	6	41.26	7.59698	0	0.387242	2.66141	contig_37168_6	1380	d__Bacteria	p__Acidobacteria	c__Acidobacteriia	o__Solibacterales	f__Solibacteraceae	g__KBS-96	s__	6.4e-131	57.6	415	89.13	hypothetical protein
Bin 24	contig_37208	5444	5	40.47	7.62693	0	0.390338	2.67242	contig_37208_1	540	d__Bacteria	p__Bacteroidetes	c__Bacteroidia	o__Bacteroidiales	f__Prolixibacteraceae	g__Sunxiuqinia	s__Sunxiuqinia dokdonensis	1.5e-27	41.3	179	97.22	hypothetical protein
Bin 24	contig_37208	5444	5	40.47	7.62693	0	0.390338	2.67242	contig_37208_2	870	d__Bacteria	p__Bacteroidetes	c__Bacteroidia	o__Bacteroidiales	f__GCF_1443605aceae	g__GCF_1443605	s__	4.3e-56	43.7	279	94.83	hypothetical protein
Bin 24	contig_37208	5444	5	40.47	7.62693	0	0.390338	2.67242	contig_37208_3	879	d__Bacteria	p__Bacteroidetes	c__Bacteroidia	o__AKYH767	f__PHOS-HE51	g__OLB10	s__	2.2e-60	41.4	292	99.66	hypothetical protein
Bin 24	contig_37208	5444	5	40.47	7.62693	0	0.390338	2.67242	contig_37208_4	1188	d__Bacteria	p__Bacteroidetes	c__Bacteroidia	o__Bacteroidiales	f__Prolixibacteraceae	g__Prolixibacter	s__Prolixibacter bellariivorans	2.2e-140	61.1	393	99.24	Serine/threonine-protein kinase pkn1
Bin 24	contig_37208	5444	5	40.47	7.62693	0	0.390338	2.67242	contig_37208_5	969	d__Bacteria	p__Bacteroidetes	c__Bacteroidia	o__Bacteroidiales	f__Prolixibacteraceae	g__Draconibacterium	s__Draconibacterium orientale	9e-71	43.8	308	94.74	hypothetical protein
Bin 24	contig_37244	4749	4	39.96	6.65719	0	0.0216888	2.22629	contig_37244_1	690	d__Bacteria	p__Bacteroidetes	c__Bacteroidia	o__Cytophagales	f__Spirosomaceae	g__Spirosoma	s__Spirosoma spitsbergense	8.7e-36	41.5	205	85.22	Calcineurin-like phosphoesterase
Bin 24	contig_37244	4749	4	39.96	6.65719	0	0.0216888	2.22629	contig_37244_2	474	d__Bacteria	p__Actinobacteria	c__Actinobacteria	o__Corynebacteriales	f__Pseudonocardiaceae	g__Amycolatopsis	s__Amycolatopsis nigrescens	4.2e-13	32.8	131	82.91	RyR domain protein
Bin 24	contig_37244	4749	4	39.96	6.65719	0	0.0216888	2.22629	contig_37244_3	2139	d__Bacteria	p__Desulfovibrionaeota	c__Desulfovibrionia	o__Desulfobacterales	f__Desulfobacteraceae	g__Desulfotignum	s__Desulfotignum balticum	9.8e-86	32.7	703	95.09	GTP pyrophosphokinase YwaC
Bin 24	contig_37244	4749	4	39.96	6.65719	0	0.0216888	2.22629	contig_37244_4	957	d__Bacteria	p__Firmicutes	c__Clostridia	o__Clostridiales	f__Clostridiaceae	g__Clostridium_N	s__Clostridium_N carboxidivorans	5.3e-31	30.8	325	97.81	RyR domain protein
Bin 24	contig_372586	4433	4	40.68	2.07692	0.125423	1.03587	1.0794	contig_372586_1	201	d__Bacteria	p__Acidobacteria	c__Acidobacteriia	o__Acidobacteriales	f__Acidobacteriaceae	g__Terracidiphilus	s__Terracidiphilus gabretensis	3.8e-08	46.7	60	89.55	hypothetical protein
Bin 24	contig_372586	4433	4	40.68	2.07692	0.125423	1.03587	1.0794	contig_372586_2	1314	d__Bacteria	p__Acidobacteria	c__Acidobacteriia	o__Acidobacteriales	f__Acidobacteriaceae	g__Terracidiphilus	s__Terracidiphilus gabretensis	1.6e-99	42.6	439	98.86	D-beta-D-heptose 7-phosphate kinase
Bin 24	contig_372586	4433	4	40.68	2.07692	0.125423	1.03587	1.0794	contig_372586_3													hypothetical protein
Bin 24	contig_372586	4433	4	40.68	2.07692	0.125423	1.03587	1.0794	contig_372586_4	996	d__Bacteria	p__Bacteroidetes	c__Bacteroidia	o__Bacteroidiales	f__Marinilabiliaceae	g__Anaerophaga	s__Anaerophaga thermohalophila	3.9e-138	76.2	323	97.29	Thioredoxin reductase
Bin 24	contig_38079	2597	2	39.15	8.50674	0	0	2.83558	contig_38079_1	1494	d__Bacteria	p__Bacteroidetes	c__Bacteroidia	o__Bacteroidiales	f__Marinifilaceae	g__Marinifilum	s__Marinifilum fragile	1.5e-170	59.9	481	96.59	Cytosol non-specific dipeptidase
Bin 24	contig_38079	2597	2	39.15	8.50674	0	0	2.83558	contig_38079_2													hypothetical protein
Bin 24	contig_38221	15585	15	38.44	15.423	0	0	5.14099	contig_38221_1	222	d__Bacteria	p__Bacteroidetes	c__Bacteroidia	o__Bacteroidiales	f__Marinilabiliaceae	g__Geofilum	s__Geofilum rubicundum	1.2e-23	68.5	73	98.65	hypothetical protein
Bin 24	contig_38221	15585	15	38.44	15.423	0	0	5.14099	contig_38221_10	1668	d__Bacteria	p__Bacteroidetes	c__Bacteroidia	o__Bacteroidiales	f__Prolixibacteraceae	g__Sunxiuqinia	s__Sunxiuqinia dokdonensis	1.3e-205	65	549	98.56	Sensor protein FixL
Bin 24	contig_38221	15585	15	38.44	15.423	0	0	5.14099	contig_38221_11	708	d__Bacteria	p__Bacteroidetes	c__Bacteroidia	o__Bacteroidiales	f__Prolixibacteraceae	g__Sunxiuqinia	s__Sunxiuqinia dokdonensis	1.6e-77	54.2	236	100	Glycine cleavage system H protein
Bin 24	contig_38221	15585	15	38.44	15.423	0	0	5.14099	contig_38221_12	1227	d__Bacteria	p__Bacteroidetes	c__Bacteroidia	o__Bacteroidiales	f__Prolixibacteraceae	g__Sunxiuqinia	s__Sunxiuqinia dokdonensis	1.8e-177	70.5	407	99.51	putative Ni/Fe-hydrogenase 2 b-type cytochrome subunit
Bin 24	contig_38221	15585	15	38.44	15.423	0	0	5.14099	contig_38221_13	861	d__Bacteria	p__Bacteroidetes	c__Bacteroidia	o__Bacteroidiales	f__Prolixibacteraceae	g__Draconibacterium	s__Draconibacterium orientale	3.2e-112	64.5	287	100	Anaerobic dimethyl sulfoxide reductase chain B
Bin 24	contig_38221	15585	15	38.44	15.423	0	0	5.14099	contig_38221_14	1677	d__Bacteria	p__Bacteroidetes	c__Bacteroidia	o__Bacteroidiales	f__Prolixibacteraceae	g__Sunxiuqinia	s__Sunxiuqinia dokdonensis	1.5e-118	40.7	548	97.14	Glycine cleavage system H protein
Bin 24	contig_38221	15585	15	38.44	15.423	0	0	5.14099	contig_38221_15	882	d__Bacteria	p__Bacteroidetes	c__Bacteroidia	o__Bacteroidiales	f__Marinifilaceae	g__Marinifilum	s__Marinifilum fragile	3.6e-127	74.5	294	100	Competence protein ComM
Bin 24	contig_38221	15585	15	38.44	15.423	0	0	5.14099	contig_38221_2	1146	d__Bacteria	p__Bacteroidetes	c__Bacteroidia	o__Bacteroidiales	f__GCF_1443605aceae	g__GCF_1443605	s__	1.9e-64	37.2	384	99.48	Thiol-disulfide oxidoreductase ResA
Bin 24	contig_38221	15585	15	38.44	15.423	0	0	5.14099	contig_38221_3	1158	d__Bacteria	p__Bacteroidetes	c__Bacteroidia	o__Bacteroidiales	f__Marinifilaceae	g__Marinifilum	s__Marinifilum fragile	3.5e-61	34.2	386	98.96	Thiol-disulfide oxidoreductase ResA
Bin 24	contig_38221	15585	15	38.44	15.423	0	0	5.14099	contig_38221_4	744	d__Bacteria	p__Bacteroidetes	c__Bacteroidia	o__Bacteroidiales	f__Marinilabiliaceae	g__Marinilabilia	s__Marinilabilia salmonicolor	3.4e-70	51	247	98.79	UDP-2,3-diacylglucosamine hydrolase
Bin 24	contig_38221	15585	15	38.44	15.423	0	0	5.14099	contig_38221_5	1113	d__Bacteria	p__Bacteroidetes	c__Bacteroidia	o__Bacteroidiales	f__GCF_1443605aceae	g__GCF_1443605	s__	1.8e-43	30.7	368	98.92	hypothetical protein
Bin 24	contig_38221	15585	15	38.44	15.423	0	0	5.14099	contig_38221_6	1143	d__Bacteria	p__Chloroflexi	c__Anaerolineae	o__SBR1031	f__SHA-31	g__OLB13	s__	6.1e-151	64.9	379	99.48	1,5-anhydro-D-fructose reductase
Bin 24	contig_38221	15585	15	38.44	15.423	0	0	5.14099	contig_38221_7	537	d__Bacteria	p__Bacteroidetes	c__Bacteroidia	o__Bacteroidiales	f__Prolixibacteraceae	g__Sunxiuqinia	s__Sunxiuqinia dokdonensis	7.5e-59	64.4	174	97.21	Archaemetzincin
Bin 24	contig_38221	15585	15	38.44	15.423	0	0	5.14099	contig_38221_8	1035	d__Bacteria	p__Bacteroidetes	c__Bacteroidia	o__Bacteroidiales	f__Prolixibacteraceae	g__Sunxiuqinia	s__Sunxiuqinia dokdonensis	9.4e-159	82.6	340	98.55	Transcriptional regulatory protein ZraR
Bin 24	contig_38221	15585	15	38.44	15.423	0	0	5.14099	contig_38221_9	249	d__Bacteria	p__Bacteroidetes	c__Bacteroidia	o__Bacteroidiales	f__Prolixibacteraceae	g__Sunxiuqinia	s__Sunxiuqinia dokdonensis	4.9e-29	78.5	79	95.18	Response regulator MprA
Bin 24	contig_38687	6176	4	39.9	7.15674	0.0244495	0.21875	2.46665	contig_38687_1													hypothetical protein
Bin 24	contig_38687	6176	4	39.9	7.15674	0.0244495	0.21875	2.46665	contig_38687_2	1335	d__Bacteria	p__Bacteroidetes	c__Bacteroidia	o__Sphingobacteriales	f__Sphingobacteriaceae	g__Pseudopedobacter	s__Pseudopedobacter saltans	8.4e-128	55.6	390	87.64	Cellobiose 2-epimerase
Bin 24	contig_38687	6176	4	39.9	7.15674	0.0244495	0.21875	2.46665	contig_38687_3													Glycosyl hydrolase-like 10
Bin 24	contig_38687	6176	4	39.9	7.15674	0.0244495	0.21875	2.46665	contig_38687_4	1176	d__Bacteria	p__Bacteroidetes	c__Bacteroidia	o__Cytophagales	f__Cyclobacteriaceae	g__Roseivirga	s__	2.7e-69	38.3	363	92.6	Glycosyl hydrolase-like 10
Bin 24	contig_38716	8204	6	37.02	15.3461	0	0	5.11535	contig_38716_1	2193	d__Bacteria	p__Bacteroidetes	c__Bacteroidia	o__Bacteroidiales	f__Prolixibacteraceae	g__Prolixibacter	s__Prolixibacter bellariivorans	1.2e-94	39.3	578	77.43	invasion protein regulator
Bin 24	contig_38716	8204	6	37.02	15.3461	0	0	5.11535	contig_38716_2													hypothetical protein
Bin 24	contig_38716	8204	6	37.02	15.3461	0	0	5.11535	contig_38716_3	1389	d__Bacteria	p__Bacteroidetes	c__Bacteroidia	o__Flavobacteriales	f__Flavobacteriaceae	g__Flaviramulus	s__Flaviramulus ichthyoenteri	5.1e-128	49.9	465	97.84	IgA Peptidase M64
Bin 24	contig_38716	8204	6	37.02	15.3461	0	0	5.11535	contig_38716_5	1086	d__Bacteria	p__Bacteroidetes	c__Bacteroidia	o__Cytophagales	f__Cyclobacteriaceae	g__Fulvivirga	s__Fulvivirga imtechensis	7.2e-53	40	325	88.4	Fibrobacter succinogenes major domain (Fib_succ_major)
Bin 24	contig_38716	8204	6	37.02	15.3461	0	0	5.11535	contig_38716_6	675	d__Bacteria	p__Bacteroidetes	c__Bacteroidia	o__Flavobacteriales	f__Flavobacteriaceae	g__Aquimarina	s__Aquimarina atlantica	2.2e-47	52.1	213	93.33	putative hydrolase
Bin 24	contig_38716	8204	6	37.02	15.3461	0	0	5.11535	contig_38716_7	1239	d__Bacteria	p__Bacteroidetes	c__Bacteroidia	o__Bacteroidiales	f__pLW-52	g__BA008	s__	3.3e-118	54.6	410	99.27	Nicotinamide-nucleotide amidohydrolase PncC
Bin 24	contig_38792	5227	4	41.17	7.62483	0	0.0981443	2.57433	contig_38792_1	969	d__Bacteria	p__Spirochaetes	c__Spirochaetia	o__Spirochaetales	f__Spirochaetaceae	g__Spirochaeta_B	s__Spirochaeta_B alkalica	5.2e-111	60.9	345	99.69	Choline trimethylamine-lyase
Bin 24	contig_38792	5227	4	41.17	7.62483	0	0.0981443	2.57433	contig_38792_2	1401	d__Bacteria	p__Spirochaetes	c__Spirochaetia	o__Spirochaetales	f__Spirochaetaceae	g__Spirochaeta_B	s__Spirochaeta_B alkalica	1.7e-158	60.3	464	97.86	Choline trimethylamine-lyase
Bin 24	contig_38792	5227	4	41.17	7.62483	0	0.0981443	2.57433	contig_38792_3	894	d__Bacteria	p__Proteobacteria	c__Gammaproteobacteria	o__Enterobacteriales	f__Aeromonadaceae	g__Aeromonas	s__Aeromonas tecta	7e-70	49.6	268	88.93	Benzylsuccinate synthase activating enzyme
Bin 24	contig_38792	5227	4	41.17	7.62483	0	0.0981443	2.57433	contig_38792_4													hypothetical protein
Bin 24	contig_3880	10444	11	37.36	13.7506	0	0	4.58352	contig_3880_1	786	d__Bacteria	p__Bacteroidetes	c__Bacteroidia	o__Bacteroidiales	f__ZOR0009aceae	g__ZOR0009	s__	4e-85	58.7	254	96.95	Multidrug export protein EmrB
Bin 24	contig_3880	10444	11	37.36	13.7506	0	0	4.58352	contig_3880_10	318	d__Bacteria	p__Bacteroidetes	c__Bacteroidia	o__Bacteroidiales	f__Marinilabiliaceae	g__Thermophagus	s__Thermophagus xiamenensis	1.2e-35	66	103	97.17	L-rhamnose mutarotase
Bin 24	contig_3880	10444	11	37.36	13.7506	0	0	4.58352	contig_3880_11	1026	d__Bacteria	p__Bacteroidetes	c__Bacteroidia	o__Bacteroidiales	f__Marinilabiliaceae	g__Anaerophaga	s__Anaerophaga thermohalophila	8.4e-136	69.2	341	99.71	L-rhamnose-proton symporter
Bin 24	contig_3880	10444	11	37.36	13.7506	0	0	4.58352	contig_3880_2	1326	d__Bacteria	p__Bacteroidetes	c__Bacteroidia	o__Bacteroidiales	f__Prolixibacteraceae	g__Prolixibacter	s__Prolixibacter bellariivorans	1.8e-109	50.5	410	92.76	Toluene efflux pump outer membrane protein TtgI
Bin 24	contig_3880	10444	11	37.36	13.7506	0	0	4.58352	contig_3880_3													hypothetical protein
Bin 24	contig_3880	10444	11	37.36	13.7506	0	0	4.58352	contig_3880_4	696	d__Bacteria	p__Bacteroidetes	c__Bacteroidia	o__Bacteroidiales	f__Marinilabiliaceae	g__Thermophagus	s__Thermophagus xiamenensis	6.1e-53	54.1	209	90.09	hypothetical protein
Bin 24	contig_3880	10444	11	37.36	13.7506	0	0	4.58352	contig_3880_5	705	d__Bacteria	p__Bacteroidetes	c__Bacteroidia	o__Bacteroidiales	f__Prolixibacteraceae	g__Prolixibacter	s__Prolixibacter bellariivorans	1.6e-37	40.4	225	95.74	VTC domain protein
Bin 24	contig_3880	10444	11	37.36	13.7506	0	0	4.58352	contig_3880_6													hypothetical protein
Bin 24	contig_3880	10444	11	37.36	13.7506	0	0	4.58352	contig_3880_7	513	d__Bacteria	p__Bacteroidetes	c__Bacteroidia	o__Saprospirales	f__Saprospiraceae	g__Lewinella	s__Lewinella cohaerens	4.5e-37	49	151	88.3	Lamin Tail Domain protein
Bin 24	contig_3880	10444	11	37.36	13.7506	0	0	4.58352	contig_3880_8	1371	d__Bacteria	p__Bacteroidetes	c__Bacteroidia	o__Bacteroidiales	f__Prolixibacteraceae	g__Draconibacterium	s__Draconibacterium sediminis	1.2e-137	52.9	450	98.25	rhamnulokinase
Bin 24	contig_3880	10444	11	37.36	13.7506	0	0	4.58352	contig_3880_9	1155	d__Bacteria	p__Bacteroidetes	c__Ignavibacteria	o__Ignavibacteriales	f__Ignavibacteriaceae	g__Melioribacter	s__Melioribacter roseus	1.4e-150	62.4	418	99.22	L-rhamnose isomerase
Bin 24	contig_3882	31115	24	39.67	15.926	0.00485296	0.0193797	5.31674	contig_3882_1	2277	d__Bacteria	p__Bacteroidetes	c__Bacteroidia	o__Cytophagales	f__Spirosomaceae	g__Rudanella	s__Rudanella lutea	6.8e-295	65.1	770	98.81	Periplasmic beta-glucosidase
Bin 24	contig_3882	31115	24	39.67	15.926	0.00485296	0.0193797	5.31674	contig_3882_10	1245	d__Bacteria	p__Bacteroidetes	c__Bacteroidia	o__Bacteroidiales	f__pLW-52	g__BA008	s__	2e-107	47.8	416	100	Macrolide export ATP-binding/permease protein MacB
Bin 24	contig_3882	31115	24	39.67	15.926	0.00485296	0.0193797	5.31674	contig_3882_11	1245	d__Bacteria	p__Bacteroidetes	c__Bacteroidia	o__Bacteroidiales	f__pLW-52	g__BA008	s__	4.5e-107	47.4	416	100	Macrolide export ATP-binding/permease protein MacB
Bin 24	contig_3882	31115	24	39.67	15.926	0.00485296	0.0193797	5.31674	contig_3882_12	780	d__Bacteria	p__Bacteroidetes	c__Bacteroidia	o__Bacteroidiales	f__Rikenellaceae	g__Alistipes	s__Alistipes marseilloanorexicus	2.5e-79	59.7	253	96.54	Ribosomal RNA small subunit methyltransferase A
Bin 24	contig_3882	31115	24	39.67	15.926	0.00485296	0.0193797	5.31674	contig_3882_13	3111	d__Bacteria	p__Bacteroidetes	c__Bacteroidia	o__Bacteroidiales	f__Marinifilaceae	g__Marinifilum	s__Marinifilum fragile	1.3e-296	50.4	1035	98.75	ABC transporter ATP-binding/permease protein
Bin 24	contig_3882	31115	24	39.67	15.926	0.00485296	0.0193797	5.31674	contig_3882_14	828	d__Bacteria	p__Bacteroidetes	c__Bacteroidia	o__Bacteroidiales	f__Marinilabiliaceae	g__Marinilabilia	s__Marinilabilia salmonicolor	5.7e-50	36.7	278	99.64	hypothetical protein
Bin 24	contig_3882	31115	24	39.67	15.926	0.00485296	0.0193797	5.31674	contig_3882_15	1170	d__Bacteria	p__Bacteroidetes	c__Bacteroidia	o__Bacteroidiales	f__pLW-52	g__BA008	s__	1.7e-124	52.5	385	98.72	Cystathionine beta-lyase PatB
Bin 24	contig_3882	31115	24	39.67	15.926	0.00485296	0.0193797	5.31674	contig_3882_16	1065	d__Bacteria	p__Bacteroidetes	c__Bacteroidia	o__Bacteroidiales	f__ZOR0009aceae	g__ZOR0009	s__	1.3e-150	71.1	350	98.59	Carbamoyl-phosphate synthase small chain
Bin 24	contig_3882	31115	24	39.67	15.926	0.00485296	0.0193797	5.31674	contig_3882_17	1341	d__Bacteria	p__Bacteroidetes	c__Bacteroidia	o__Bacteroidiales	f__Marinilabiliaceae	g__Saccharicrinis	s__Saccharicrinis fermentans	1.4e-127	51	429	95.97	Argininosuccinate lyase
Bin 24	contig_3882	31115	24	39.67	15.926	0.00485296	0.0193797	5.31674	contig_3882_18	1251	d__Bacteria	p__Thermotogae	c__Thermotogae	o__Thermotogales	f__Thermotogaceae	g__Pseudothermotoga	s__Pseudothermotoga thermarum	9.2e-161	69.6	404	96.88	Argininosuccinate synthase
Bin 24	contig_3882	31115	24	39.67	15.926	0.00485296	0.0193797	5.31674	contig_3882_19	477	d__Bacteria	p__Bacteroidetes	c__Bacteroidia	o__Bacteroidiales	f__Marinifilaceae	g__Sanguibacteroides_A	s__Sanguibacteroides_A justesenii	2.6e-23	39.9	153	95.6	Arginine repressor
Bin 24	contig_3882	31115	24	39.67	15.926	0.00485296	0.0193797	5.31674	contig_3882_2	1338	d__Bacteria	p__Bacteroidetes	c__Bacteroidia	o__Bacteroidiales	f__Marinifilaceae	g__Marinifilum	s__Marinifilum fragile	1.6e-203	78	445	99.78	Cyclic 2,3-diphosphoglycerate synthetase
Bin 24	contig_3882	31115	24	39.67	15.926	0.00485296	0.0193797	5.31674	contig_3882_20	1071	d__Bacteria	p__Bacteroidetes	c__Bacteroidia	o__Bacteroidiales	f__Marinilabiliaceae	g__Saccharicrinis	s__Saccharicrinis fermentans	1.5e-159	82.3	339	94.96	Carbamoyl-phosphate synthase large chain
Bin 24	contig_3882	31115	24	39.67	15.926	0.00485296	0.0193797	5.31674	contig_3882_21	2106	d__Bacteria	p__Bacteroidetes	c__Bacteroidia	o__Bacteroidiales	f__ZOR0009aceae	g__ZOR0009	s__	1.1e-299	71.9	702	100	Carbamoyl-phosphate synthase large chain
Bin 24	contig_3882	31115	24	39.67	15.926	0.00485296	0.0193797	5.31674	contig_3882_22	444	d__Bacteria	p__Bacteroidetes	c__Bacteroidia	o__Cytophagales	f__Flammeovirgaceae	g__Flexithrix	s__Flexithrix dorotheae	1.3e-40	55.4	148	99.32	Acetyltransferase (GNAT) family protein
Bin 24	contig_3882	31115	24	39.67	15.926	0.00485296	0.0193797	5.31674	contig_3882_23	1089	d__Bacteria	p__Bacteroidetes	c__Bacteroidia	o__Bacteroidiales	f__Marinilabiliaceae	g__Thermophagus	s__Thermophagus xiamenensis	1.1e-53	33.6	363	98.9	Poly-beta-1,6-N-acetyl-D-glucosamine synthase
Bin 24	contig_3882	31115	24	39.67	15.926	0.00485296	0.0193797	5.31674	contig_3882_24	777	d__Bacteria	p__Bacteroidetes	c__Bacteroidia	o__Bacteroidiales	f__Marinilabiliaceae	g__Saccharicrinis	s__Saccharicrinis fermentans	1.3e-88	62.2	259	99.61	ATP-dependent DNA helicase RecQ
Bin 24	contig_3882	31115	24	39.67	15.926	0.00485296	0.0193797	5.31674	contig_3882_3	609	d__Bacteria	p__Bacteroidetes	c__Bacteroidia	o__Bacteroidiales	f__Marinilabiliaceae	g__Anaerophaga	s__Anaerophaga thermohalophila	4.5e-44	45.4	183	90.15	Acyl carrier protein phosphodiesterase
Bin 24	contig_3882	31115	24	39.67	15.926	0.00485296	0.0193797	5.31674	contig_3882_4	1350	d__Bacteria	p__Bacteroidetes	c__Bacteroidia	o__Bacteroidiales	f__Prolixibacteraceae	g__Sunxiuqinia	s__Sunxiuqinia dokdonensis	2.2e-131	52	450	99.78	Rod shape-determining protein RodA
Bin 24	contig_3882	31115	24	39.67	15.926	0.00485296	0.0193797	5.31674	contig_3882_5	1806	d__Bacteria	p__Bacteroidetes	c__Bacteroidia	o__Bacteroidiales	f__Marinifilaceae	g__Marinifilum	s__Marinifilum fragile	1.3e-195	55.8	604	99.17	Penicillin-binding protein 2
Bin 24	contig_3882	31115	24	39.67	15.926	0.00485296	0.0193797	5.31674	contig_3882_6	504	d__Bacteria	p__Bacteroidetes	c__Bacteroidia	o__AKYH767	f__PHOS-HE51	g__OLB10	s__	1.8e-43	51.5	163	97.02	hypothetical protein
Bin 24	contig_3882	31115	24	39.67	15.926	0.00485296	0.0193797	5.31674	contig_3882_7	819	d__Bacteria	p__Bacteroidetes	c__Bacteroidia	o__Bacteroidiales	f__Prolixibacteraceae	g__Prolixibacter	s__Prolixibacter bellariivorans	8.4e-62	46.3	272	99.27	Cell shape-determining protein MreC
Bin 24	contig_3882	31115	24	39.67	15.926	0.00485296	0.0193797	5.31674	contig_3882_8	1020	d__Bacteria	p__Bacteroidetes	c__Bacteroidia	o__Bacteroidiales	f__ZOR0009aceae	g__ZOR0009	s__	4.4e-161	82.4	340	100	Rod shape-determining protein MreB
Bin 24	contig_3882	31115	24	39.67	15.926	0.00485296	0.0193797	5.31674	contig_3882_9	1596	d__Bacteria	p__Bacteroidetes	c__Bacteroidia	o__Bacteroidiales	f__Marinilabiliaceae	g__Alkaliflexus	s__Alkaliflexus imshenetskii	1.5e-184	62.1	515	96.8	Bifunctional purine biosynthesis protein PurH
Bin 24	contig_3911	30023	26	38.48	15.1053	0	0	5.0351	contig_3911_1	1446	d__Bacteria	p__Bacteroidetes	c__Bacteroidia	o__Bacteroidiales	f__Prolixibacteraceae	g__Draconibacterium	s__Draconibacterium orientale	2.2e-121	48	475	98.13	Periplasmic serine endoprotease DegP
Bin 24	contig_3911	30023	26	38.48	15.1053	0	0	5.0351	contig_3911_10													hypothetical protein
Bin 24	contig_3911	30023	26	38.48	15.1053	0	0	5.0351	contig_3911_11													hypothetical protein
Bin 24	contig_3911	30023	26	38.48	15.1053	0	0	5.0351	contig_3911_12	3210	d__Bacteria	p__Bacteroidetes	c__Bacteroidia	o__Bacteroidiales	f__Prolixibacteraceae	g__Prolixibacter	s__Prolixibacter bellariivorans	2.7e-212	38.4	1025	94.86	tol-pal system protein YbgF
Bin 24	contig_3911	30023	26	38.48	15.1053	0	0	5.0351	contig_3911_13	708	d__Bacteria	p__Bacteroidetes	c__Bacteroidia	o__Bacteroidiales	f__GCF_1443605aceae	g__GCF_1443605	s__	2.3e-84	68.9	222	94.07	Cell division ATP-binding protein FtsE
Bin 24	contig_3911	30023	26	38.48	15.1053	0	0	5.0351	contig_3911_14	864	d__Bacteria	p__Bacteroidetes	c__Bacteroidia	o__Saprospirales	f__Chitinophagaceae	g__Niastella	s__Niastella koreensis	4.5e-98	60.9	302	100	SPFH domain / Band 7 family protein
Bin 24	contig_3911	30023	26	38.48	15.1053	0	0	5.0351	contig_3911_15	2478	d__Bacteria	p__Bacteroidetes	c__Bacteroidia	o__Saprospirales	f__Chitinophagaceae	g__Flavihumibacter	s__Flavihumibacter solisilvae	0	63	787	95.16	Beta-galactosidase BoGH2A
Bin 24	contig_3911	30023	26	38.48	15.1053	0	0	5.0351	contig_3911_16	1647	d__Bacteria	p__Bacteroidetes	c__Bacteroidia	o__Cytophagales	f__Cytophagaceae	g__Rufibacter	s__Rufibacter tibetensis	9.1e-124	43.2	539	94.72	Right handed beta helix region
Bin 24	contig_3911	30023	26	38.48	15.1053	0	0	5.0351	contig_3911_17													hypothetical protein
Bin 24	contig_3911	30023	26	38.48	15.1053	0	0	5.0351	contig_3911_18	432	d__Bacteria	p__Bacteroidetes	c__Bacteroidia	o__Cytophagales	f__Cytophagaceae	g__Hymenobacter	s__Hymenobacter aerophilus	1.4e-12	31.5	127	88.19	hypothetical protein
Bin 24	contig_3911	30023	26	38.48	15.1053	0	0	5.0351	contig_3911_19	612	d__Bacteria	p__Bacteroidetes	c__Bacteroidia	o__Flavobacteriales	f__Flavobacteriaceae	g__Flavobacterium	s__Flavobacterium tegetincola	1.3e-43	41.5	200	98.04	hypothetical protein
Bin 24	contig_3911	30023	26	38.48	15.1053	0	0	5.0351	contig_3911_2	216	d__Bacteria	p__Bacteroidetes	c__Bacteroidia	o__Cytophagales	f__Cyclobacteriaceae	g__Anditalea	s__Anditalea andensis	1.2e-10	54.1	61	84.72	Diaminopimelate epimerase
Bin 24	contig_3911	30023	26	38.48	15.1053	0	0	5.0351	contig_3911_20	783	d__Bacteria	p__Proteobacteria	c__Gammaproteobacteria	o__Betaproteobacteriales	f__Gallionellaceae	g__Gallionella	s__Gallionella capsiferriformans	7e-58	47.3	241	92.34	hypothetical protein
Bin 24	contig_3911	30023	26	38.48	15.1053	0	0	5.0351	contig_3911_21	759	d__Bacteria	p__Desulfovibrionaeota	c__Syntrophia	o__Syntrophales	f__Syntrophaceae	g__Syntrophus	s__Syntrophus aciditrophicus	2e-105	75.1	253	100	Glycine/sarcosine N-methyltransferase
Bin 24	contig_3911	30023	26	38.48	15.1053	0	0	5.0351	contig_3911_22	267	d__Bacteria	p__Epsilonmicrobia	c__Campylobacteria	o__Campylobacterales	f__Arcobacteraceae	g__Arcobacter	s__Arcobacter faecis	1.2e-20	55	100	100	Transcription factor zinc-finger
Bin 24	contig_3911	30023	26	38.48	15.1053	0	0	5.0351	contig_3911_23	870	d__Bacteria	p__Bacteroidetes	c__Bacteroidia	o__Bacteroidiales	f__ZOR0009aceae	g__ZOR0009	s__	5.5e-104	65.4	286	98.62	Ferrous-iron efflux pump FieF
Bin 24	contig_3911	30023	26	38.48	15.1053	0	0	5.0351	contig_3911_24													hypothetical protein
Bin 24	contig_3911	30023	26	38.48	15.1053	0	0	5.0351	contig_3911_25	903	d__Bacteria	p__Bacteroidetes	c__Bacteroidia	o__Bacteroidiales	f__Prolixibacteraceae	g__Prolixibacter	s__Prolixibacter bellariivorans	5.3e-33	30.6	301	97.01	hypothetical protein
Bin 24	contig_3911	30023	26	38.48	15.1053	0	0	5.0351	contig_3911_26	1305	d__Bacteria	p__Bacteroidetes	c__Bacteroidia	o__Bacteroidiales	f__Prolixibacteraceae	g__Draconibacterium	s__Draconibacterium sediminis	3e-77	36.5	430	97.47	hypothetical protein
Bin 24	contig_3911	30023	26	38.48	15.1053	0	0	5.0351	contig_3911_3	1098	d__Bacteria	p__Bacteroidetes	c__Ignavibacteria	o__Ignavibacteriales	f__Ignavibacteriaceae	g__Melioribacter	s__Melioribacter roseus	5e-134	65.7	350	95.63	Dipeptidyl aminopeptidase BIII
Bin 24	contig_3911	30023	26	38.48	15.1053	0	0	5.0351	contig_3911_4	1026	d__Bacteria	p__Bacteroidetes	c__Bacteroidia	o__Bacteroidiales	f__Marinilabiliaceae	g__Alkaliflexus	s__Alkaliflexus imshenetskii	7.9e-126	63.3	335	97.95	putative dual-specificity RNA methyltransferase RlmN
Bin 24	contig_3911	30023	26	38.48	15.1053	0	0	5.0351	contig_3911_5	1437	d__Bacteria	p__Bacteroidetes	c__Bacteroidia	o__Bacteroidiales	f__Prolixibacteraceae	g__Prolixibacter	s__Prolixibacter bellariivorans	3.6e-92	39.9	471	97.91	D-alanyl-D-alanine carboxypeptidase DacC
Bin 24	contig_3911	30023	26	38.48	15.1053	0	0	5.0351	contig_3911_6	1110	d__Bacteria	p__Spirochaetes	c__Spirochaetia	o__Treponematales	f__Treponemataceae_B	g__Treponema_J	s__Treponema_J primitia	7.9e-71	41	376	98.38	NADH-plastoquinone oxidoreductase subunit
Bin 24	contig_3911	30023	26	38.48	15.1053	0	0	5.0351	contig_3911_7	1362	d__Bacteria	p__Bacteroidetes	c__Bacteroidia	o__Cytophagales	f__Flammeovirgaceae	g__Flexithrix	s__Flexithrix dorotheae	4.1e-122	51.5	452	98.9	Aminopeptidase YwaD
Bin 24	contig_3911	30023	26	38.48	15.1053	0	0	5.0351	contig_3911_8	1869	d__Bacteria	p__Bacteroidetes	c__Bacteroidia	o__Bacteroidiales	f__Marinifilaceae	g__Marinifilum	s__Marinifilum fragile	3.6e-278	76	622	99.84	DNA gyrase subunit B
Bin 24	contig_3911	30023	26	38.48	15.1053	0	0	5.0351	contig_3911_9													hypothetical protein
Bin 24	contig_39387	5426	4	40.25	7.55953	0	0.111316	2.55695	contig_39387_1	924	d__Bacteria	p__Bacteroidetes	c__Bacteroidia	o__Bacteroidiales	f__Prolixibacteraceae	g__Prolixibacter	s__Prolixibacter bellariivorans	4.7e-77	50	292	94.81	putative transporter in sor 3'region
Bin 24	contig_39387	5426	4	40.25	7.55953	0	0.111316	2.55695	contig_39387_2	1983	d__Bacteria	p__Bacteroidetes	c__Bacteroidia	o__Cytophagales	f__Cytophagaceae	g__Pontibacter	s__Pontibacter actiniarum	1.1e-120	41	576	86.54	Lipoteichoic acid synthase 2
Bin 24	contig_39387	5426	4	40.25	7.55953	0	0.111316	2.55695	contig_39387_3	537	d__Bacteria	p__Bacteroidetes	c__Bacteroidia	o__Bacteroidiales	f__Prevotellaceae	g__Ga6A1	s__	1.5e-59	61.8	178	99.44	RNA helicase CrhR
Bin 24	contig_39387	5426	4	40.25	7.55953	0	0.111316	2.55695	contig_39387_4	792	d__Bacteria	p__Bacteroidetes	c__Bacteroidia	o__Bacteroidiales	f__Barnesiellaceae	g__Coprobacter	s__Coprobacter fastidiosus	1.8e-85	66	241	91.29	ATP-dependent RNA helicase CshA
Bin 24	contig_39674	3348	3	42.08	6.00568	0	0.347372	2.11768	contig_39674_1	1395	d__Bacteria	p__Bacteroidetes	c__Bacteroidia	o__Bacteroidiales	f__Marinilabiliaceae	g__Thermophagus	s__Thermophagus xiamenensis	6.9e-189	65.2	465	100	Uronate isomerase
Bin 24	contig_39674	3348	3	42.08	6.00568	0	0.347372	2.11768	contig_39674_2	516	d__Bacteria	p__Bacteroidetes	c__Bacteroidia	o__Bacteroidiales	f__Marinilabiliaceae	g__Anaerophaga	s__Anaerophaga thermohalophila	3.7e-55	65.5	168	97.67	putative oxidoreductase UxuB
Bin 24	contig_39674	3348	3	42.08	6.00568	0	0.347372	2.11768	contig_39674_3	126	d__Bacteria	p__Bacteroidetes	c__Bacteroidia	o__Bacteroidiales	f__Marinilabiliaceae	g__Geofilum	s__Geofilum rubicundum	4.2e-13	83.3	42	100	putative oxidoreductase UxuB
Bin 24	contig_39935	5468	4	44.67	14.0143	0	0	4.67142	contig_39935_1	1008	d__Bacteria	p__Bacteroidetes	c__Bacteroidia	o__Cytophagales	f__Cyclobacteriaceae	g__Fulvivirga	s__Fulvivirga imtechensis	5.5e-71	46.4	321	94.64	hypothetical protein
Bin 24	contig_39935	5468	4	44.67	14.0143	0	0	4.67142	contig_39935_2	423	d__Bacteria	p__Bacteroidetes	c__Bacteroidia	o__Bacteroidiales	f__Prolixibacteraceae	g__Prolixibacter	s__Prolixibacter bellariivorans	1.8e-36	63.3	109	77.3	putative lipoprotein YfhM
Bin 24	contig_39935	5468	4	44.67	14.0143	0	0	4.67142	contig_39935_3	873	d__Bacteria	p__Bacteroidetes	c__Bacteroidia	o__Bacteroidiales	f__Marinilabiliaceae	g__Marinilabilia	s__Marinilabilia salmonicolor	3.1e-46	38	292	98.97	hypothetical protein
Bin 24	contig_39935	5468	4	44.67	14.0143	0	0	4.67142	contig_39935_4	1797	d__Bacteria	p__Bacteroidetes	c__Bacteroidia	o__Bacteroidiales	f__Marinilabiliaceae	g__Thermophagus	s__Thermophagus xiamenensis	8.3e-171	53.1	574	95.49	Penicillin-binding protein 1F
Bin 24	contig_39993	2585	4	37.06	5.98917	0	0.662282	2.21715	contig_39993_1													hypothetical protein
Bin 24	contig_39993	2585	4	37.06	5.98917	0	0.662282	2.21715	contig_39993_2	408	d__Bacteria	p__Bacteroidetes	c__Bacteroidia	o__Flavobacteriales	f__Flavobacteriaceae	g__Flavobacterium	s__Flavobacterium tegetincola	2.5e-14	38	137	98.53	hypothetical protein
Bin 24	contig_39993	2585	4	37.06	5.98917	0	0.662282	2.21715	contig_39993_3	258	d__Bacteria	p__Bacteroidetes	c__Bacteroidia	o__Bacteroidiales	f__Prolixibacteraceae	g__Prolixibacter	s__Prolixibacter bellariivorans	4.1e-31	74.4	86	100	hypothetical protein
Bin 24	contig_39993	2585	4	37.06	5.98917	0	0.662282	2.21715	contig_39993_4	981	d__Bacteria	p__Bacteroidetes	c__Bacteroidia	o__Bacteroidiales	f__Prolixibacteraceae	g__Sunxiuqinia	s__Sunxiuqinia dokdonensis	1.2e-51	37.7	300	89.6	Chromosome partition protein Smc
Bin 24	contig_40009	7637	6	37.51	8.34844	0	0	2.78281	contig_40009_1													hypothetical protein
Bin 24	contig_40009	7637	6	37.51	8.34844	0	0	2.78281	contig_40009_2													hypothetical protein
Bin 24	contig_40009	7637	6	37.51	8.34844	0	0	2.78281	contig_40009_3													hypothetical protein
Bin 24	contig_40009	7637	6	37.51	8.34844	0	0	2.78281	contig_40009_4													Protein GrpE
Bin 24	contig_40009	7637	6	37.51	8.34844	0	0	2.78281	contig_40009_5	2541	d__Bacteria	p__Actinobacteria	c__Actinobacteria	o__Streptomycetales	f__Streptomycetaceae	g__Streptomyces	s__Streptomyces ciscaucasicus	3.6e-127	45.2	598	69.42	Chaperone protein DnaK
Bin 24	contig_40009	7637	6	37.51	8.34844	0	0	2.78281	contig_40009_6													hypothetical protein
Bin 24	contig_40073	9156	6	39.49	14.7392	0	0	4.91306	contig_40073_1	180	d__Bacteria	p__Bacteroidetes	c__Bacteroidia	o__Bacteroidiales	f__Marinifilaceae	g__Marinifilum	s__Marinifilum fragile	5.8e-08	50.9	57	95	hypothetical protein
Bin 24	contig_40073	9156	6	39.49	14.7392	0	0	4.91306	contig_40073_2	1020	d__Bacteria	p__Bacteroidetes	c__Bacteroidia	o__Bacteroidiales	f__GCF_1443605aceae	g__GCF_1443605	s__	1.7e-141	70.1	334	98.24	2-oxoglutarate oxidoreductase subunit KorB
Bin 24	contig_40073	9156	6	39.49	14.7392	0	0	4.91306	contig_40073_3	1842	d__Bacteria	p__Bacteroidetes	c__Bacteroidia	o__Bacteroidiales	f__Marinifilaceae	g__Marinifilum	s__Marinifilum fragile	2e-252	68.3	615	100	2-oxoglutarate oxidoreductase subunit KorA
Bin 24	contig_40073	9156	6	39.49	14.7392	0	0	4.91306	contig_40073_4	798	d__Bacteria	p__Bacteroidetes	c__Bacteroidia	o__Cytophagales	f__Cyclobacteriaceae	g__Roseivirga	s__	6.5e-75	53.8	266	99.25	Glutamate racemase 1
Bin 24	contig_40073	9156	6	39.49	14.7392	0	0	4.91306	contig_40073_5	519	d__Bacteria	p__Bacteroidetes	c__Bacteroidia	o__Bacteroidiales	f__ZOR0009aceae	g__ZOR0009	s__	1.5e-32	45	169	97.11	Outer membrane protein (OmpH-like)
Bin 24	contig_40073	9156	6	39.49	14.7392	0	0	4.91306	contig_40073_6	228	d__Bacteria	p__Bacteroidetes	c__Bacteroidia	o__Bacteroidiales	f__Prolixibacteraceae	g__Sunxiuqinia	s__Sunxiuqinia dokdonensis	1.1e-22	65.3	75	98.68	Outer membrane protein (OmpH-like)
Bin 24	contig_40275	4467	4	41.61	8.56526	0	0.0884262	2.88456	contig_40275_1													hypothetical protein
Bin 24	contig_40275	4467	4	41.61	8.56526	0	0.0884262	2.88456	contig_40275_2	1356	d__Bacteria	p__Bacteroidetes	c__Bacteroidia	o__Bacteroidiales	f__ZOR0009aceae	g__ZOR0009	s__	2.1e-118	49.3	452	99.78	ABC-2 family transporter protein
Bin 24	contig_40275	4467	4	41.61	8.56526	0	0.0884262	2.88456	contig_40275_3	906	d__Bacteria	p__Bacteroidetes	c__Bacteroidia	o__Bacteroidiales	f__Prolixibacteraceae	g__Draconibacterium	s__Draconibacterium orientale	7.3e-99	59	305	100	ABC transporter ATP-binding protein NatA
Bin 24	contig_40275	4467	4	41.61	8.56526	0	0.0884262	2.88456	contig_40275_4	702	d__Bacteria	p__Bacteroidetes	c__Bacteroidia	o__Bacteroidiales	f__Marinifilaceae	g__Marinifilum	s__Marinifilum fragile	2.9e-87	59.5	252	98.72	Chaperone protein DnaJ
Bin 24	contig_40848	6414	6	40.44	8.09214	0	0.0823199	2.72482	contig_40848_1	372	d__Bacteria	p__Bacteroidetes	c__Bacteroidia	o__Bacteroidiales	f__Prolixibacteraceae	g__Draconibacterium	s__Draconibacterium orientale	2.3e-46	71.5	123	99.19	Thioredoxin-1
Bin 24	contig_40848	6414	6	40.44	8.09214	0	0.0823199	2.72482	contig_40848_2													hypothetical protein
Bin 24	contig_40848	6414	6	40.44	8.09214	0	0.0823199	2.72482	contig_40848_3	1362	d__Bacteria	p__Bacteroidetes	c__Bacteroidia	o__Bacteroidiales	f__Prolixibacteraceae	g__Prolixibacter	s__Prolixibacter bellariivorans	1.3e-99	42.6	477	100	Exodeoxyribonuclease 7 large subunit
Bin 24	contig_40848	6414	6	40.44	8.09214	0	0.0823199	2.72482	contig_40848_4	1668	d__Bacteria	p__Bacteroidetes	c__Bacteroidia	o__Flavobacteriales	f__Flavobacteriaceae	g__LP1	s__	7.6e-94	36.8	551	97.12	Subtilisin-like serine protease
Bin 24	contig_40848	6414	6	40.44	8.09214	0	0.0823199	2.72482	contig_40848_5	786	d__Bacteria	p__Bacteroidetes	c__Bacteroidia	o__Bacteroidiales	f__Marinifilaceae	g__Marinifilum	s__Marinifilum fragile	2.5e-39	36.4	250	94.27	MORN repeat variant
Bin 24	contig_40848	6414	6	40.44	8.09214	0	0.0823199	2.72482	contig_40848_6	825	d__Bacteria	p__Bacteroidetes	c__Bacteroidia	o__Bacteroidiales	f__Marinilabiliaceae	g__Thermophagus	s__Thermophagus xiamenensis	2.1e-113	77.5	275	100	Chaperone protein DnaK
Bin 24	contig_4138	6909	7	39.21	8.89695	0	0.0217108	2.97289	contig_4138_1	1116	d__Bacteria	p__Bacteroidetes	c__Bacteroidia	o__Bacteroidiales	f__Prolixibacteraceae	g__Prolixibacter	s__Prolixibacter bellariivorans	1.4e-99	47.3	372	100	Inner membrane transport permease YbhR
Bin 24	contig_4138	6909	7	39.21	8.89695	0	0.0217108	2.97289	contig_4138_2	840	d__Bacteria	p__Bacteroidetes	c__Bacteroidia	o__Flavobacteriales	f__Flavobacteriaceae	g__Joostella	s__Joostella marina	2.1e-55	42.1	271	96.07	Endonuclease/Exonuclease/phosphatase family protein
Bin 24	contig_4138	6909	7	39.21	8.89695	0	0.0217108	2.97289	contig_4138_3	1794	d__Bacteria	p__Bacteroidetes	c__Bacteroidia	o__Bacteroidiales	f__Prolixibacteraceae	g__Prolixibacter	s__Prolixibacter bellariivorans	3e-181	51.8	627	100	DNA mismatch repair protein MutL
Bin 24	contig_4138	6909	7	39.21	8.89695	0	0.0217108	2.97289	contig_4138_4	351	d__Bacteria	p__Bacteroidetes	c__Bacteroidia	o__Bacteroidiales	f__Prolixibacteraceae	g__Prolixibacter	s__Prolixibacter bellariivorans	3.3e-31	70	90	76.92	Rhomboid family protein
Bin 24	contig_4138	6909	7	39.21	8.89695	0	0.0217108	2.97289	contig_4138_5	348	d__Bacteria	p__Bacteroidetes	c__Bacteroidia	o__Bacteroidiales	f__Prolixibacteraceae	g__Sunxiuqinia	s__Sunxiuqinia dokdonensis	5.9e-41	67.2	116	100	Rhomboid family protein
Bin 24	contig_4138	6909	7	39.21	8.89695	0	0.0217108	2.97289	contig_4138_6	885	d__Bacteria	p__Bacteroidetes	c__Bacteroidia	o__Bacteroidiales	f__Marinifilaceae	g__Marinifilum	s__Marinifilum fragile	4.1e-78	49.2	295	98.98	Rhomboid family protein
Bin 24	contig_4138	6909	7	39.21	8.89695	0	0.0217108	2.97289	contig_4138_7													hypothetical protein
Bin 24	contig_41440	7542	11	36.82	9.69676	0	0.0395121	3.24543	contig_41440_1													hypothetical protein
Bin 24	contig_41440	7542	11	36.82	9.69676	0	0.0395121	3.24543	contig_41440_10	621	d__Bacteria	p__Bacteroidetes	c__Bacteroidia	o__Bacteroidiales	f__Phocaeicolaceae	g__Phocaeicola	s__Phocaeicola massiliensis	2.1e-65	60.2	206	98.55	cytidylate kinase
Bin 24	contig_41440	7542	11	36.82	9.69676	0	0.0395121	3.24543	contig_41440_11	453	d__Bacteria	p__Bacteroidetes	c__Bacteroidia	o__Bacteroidiales	f__RC9	g__CF	s__	1.1e-52	71	145	96.03	Multidrug export protein MepA
Bin 24	contig_41440	7542	11	36.82	9.69676	0	0.0395121	3.24543	contig_41440_2	504	d__Archaea	p__Euryarchaeota	c__Methanomicrobia	o__Methanosarcinales	f__Methanosarcinaceae	g__Methanosarcina	s__	4.9e-52	61.2	160	95.24	GyrI-like small molecule binding domain protein
Bin 24	contig_41440	7542	11	36.82	9.69676	0	0.0395121	3.24543	contig_41440_3	705	d__Bacteria	p__Bacteroidetes	c__Bacteroidia	o__Cytophagales	f__Flexibacteraceae	g__Microscilla	s__Microscilla marina	1.3e-13	31.1	190	79.57	hypothetical protein
Bin 24	contig_41440	7542	11	36.82	9.69676	0	0.0395121	3.24543	contig_41440_4	765	d__Bacteria	p__Bacteroidetes	c__Bacteroidia	o__Bacteroidiales	f__Marinilabiliaceae	g__Alkaliflexus	s__Alkaliflexus imshenetskii	6.8e-114	75.8	252	98.82	Demethylrebeccamycin-D-glucose O-methyltransferase
Bin 24	contig_41440	7542	11	36.82	9.69676	0	0.0395121	3.24543	contig_41440_5													hypothetical protein
Bin 24	contig_41440	7542	11	36.82	9.69676	0	0.0395121	3.24543	contig_41440_6													hypothetical protein
Bin 24	contig_41440	7542	11	36.82	9.69676	0	0.0395121	3.24543	contig_41440_7	708	d__Bacteria	p__Bacteroidetes	c__Bacteroidia	o__Bacteroidiales	f__Paludibacteraceae	g__Paludibacter	s__Paludibacter propionicigenes	3.1e-44	40.6	229	94.49	hypothetical protein
Bin 24	contig_41440	7542	11	36.82	9.69676	0	0.0395121	3.24543	contig_41440_8	837	d__Bacteria	p__Firmicutes	c__Negativicutes	o__Sporomusales	f__Sporomusaceae	g__Sporomusa	s__Sporomusa ovata	2.1e-60	44.9	276	98.92	Outer membrane protein Omp38
Bin 24	contig_41440	7542	11	36.82	9.69676	0	0.0395121	3.24543	contig_41440_9	651	d__Bacteria	p__Bacteroidetes	c__Bacteroidia	o__Cytophagales	f__Flammeovirgaceae	g__Flexithrix	s__Flexithrix dorotheae	5.1e-78	69	210	96.77	N-(5'-phosphoribosyl)anthranilate isomerase
Bin 24	contig_41791	4830	6	38.69	7.52816	0	0.155694	2.56128	contig_41791_1	312	d__Bacteria	p__Bacteroidetes	c__Bacteroidia	o__Bacteroidiales	f__Prolixibacteraceae	g__Sunxiuqinia	s__Sunxiuqinia dokdonensis	2.1e-05	31.1	90	85.58	hypothetical protein
Bin 24	contig_41791	4830	6	38.69	7.52816	0	0.155694	2.56128	contig_41791_2													hypothetical protein
Bin 24	contig_41791	4830	6	38.69	7.52816	0	0.155694	2.56128	contig_41791_3	657	d__Bacteria	p__Bacteroidetes	c__Bacteroidia	o__Bacteroidiales	f__GCF_1443605aceae	g__GCF_1443605	s__	1.7e-49	43.9	214	97.72	Thiol-disulfide oxidoreductase ResA
Bin 24	contig_41791	4830	6	38.69	7.52816	0	0.155694	2.56128	contig_41791_4	1158	d__Bacteria	p__Bacteroidetes	c__Bacteroidia	o__Bacteroidiales	f__Marinifilaceae	g__Marinifilum	s__Marinifilum fragile	1.6e-61	33.9	381	97.67	Thiol-disulfide oxidoreductase ResA
Bin 24	contig_41791	4830	6	38.69	7.52816	0	0.155694	2.56128	contig_41791_5	741	d__Bacteria	p__Bacteroidetes	c__Bacteroidia	o__Bacteroidiales	f__GCF_1443605aceae	g__GCF_1443605	s__	2e-70	49.6	242	97.98	UDP-2,3-diacylglucosamine hydrolase
Bin 24	contig_41791	4830	6	38.69	7.52816	0	0.155694	2.56128	contig_41791_6	582	d__Bacteria	p__Bacteroidetes	c__Bacteroidia	o__Bacteroidiales	f__Marinilabiliaceae	g__Saccharicrinis	s__Saccharicrinis fermentans	4e-26	35.6	188	95.36	hypothetical protein
Bin 24	contig_4197	10500	8	39.13	15.8372	0	0	5.27908	contig_4197_1													hypothetical protein
Bin 24	contig_4197	10500	8	39.13	15.8372	0	0	5.27908	contig_4197_2	1260	d__Bacteria	p__Bacteroidetes	c__Bacteroidia	o__Sphingobacteriales	f__Sphingobacteriaceae	g__Pedobacter	s__	4.9e-93	42.5	409	97.38	Bacterial virulence protein (VirJ)
Bin 24	contig_4197	10500	8	39.13	15.8372	0	0	5.27908	contig_4197_3	1680	d__Bacteria	p__Bacteroidetes	c__Bacteroidia	o__Bacteroidiales	f__Prolixibacteraceae	g__Prolixibacter	s__Prolixibacter bellariivorans	8.4e-258	77	560	100	Energy-dependent translational throttle protein EttA
Bin 24	contig_4197	10500	8	39.13	15.8372	0	0	5.27908	contig_4197_4	360	d__Bacteria	p__Bacteroidetes	c__Bacteroidia	o__Cytophagales	f__Cyclobacteriaceae	g__Fulvivirga	s__Fulvivirga imtechensis	2.9e-14	34.7	118	98.33	hypothetical protein
Bin 24	contig_4197	10500	8	39.13	15.8372	0	0	5.27908	contig_4197_5													hypothetical protein
Bin 24	contig_4197	10500	8	39.13	15.8372	0	0	5.27908	contig_4197_6	1896	d__Bacteria	p__Bacteroidetes	c__Bacteroidia	o__Flavobacteriales	f__Brumimicrobiaceae	g__Fluviicola	s__Fluviicola taffensis	1.1e-83	34.1	584	90.82	Stage II sporulation protein E (SpoIIE)
Bin 24	contig_4197	10500	8	39.13	15.8372	0	0	5.27908	contig_4197_7	420	d__Bacteria	p__Bacteroidetes	c__Bacteroidia	o__Bacteroidiales	f__GCF_1443605aceae	g__GCF_1443605	s__	9.7e-14	30.6	124	88.57	Transcriptional regulatory protein PhoP
Bin 24	contig_4197	10500	8	39.13	15.8372	0	0	5.27908	contig_4197_8	2184	d__Bacteria	p__Bacteroidetes	c__Bacteroidia	o__Bacteroidiales	f__Marinifilaceae	g__Marinifilum	s__Marinifilum fragile	1e-202	49.2	724	98.76	hypothetical protein
Bin 24	contig_42169	2860	3	39.75	8.01399	0	0.0293706	2.68112	contig_42169_1													hypothetical protein
Bin 24	contig_42169	2860	3	39.75	8.01399	0	0.0293706	2.68112	contig_42169_2	1227	d__Bacteria	p__Bacteroidetes	c__Bacteroidia	o__Bacteroidiales	f__Prolixibacteraceae	g__Prolixibacter	s__Prolixibacter bellariivorans	2.7e-120	52	402	98.04	S-adenosylmethionine:tRNA ribosyltransferase-isomerase
Bin 24	contig_42169	2860	3	39.75	8.01399	0	0.0293706	2.68112	contig_42169_3													hypothetical protein
Bin 24	contig_42208	2982	4	41.07	6.99329	0	0.101274	2.36486	contig_42208_1	996	d__Bacteria	p__Bacteroidetes	c__Bacteroidia	o__Bacteroidiales	f__pLW-52	g__BA008	s__	6.7e-130	68.3	331	99.7	FtsX-like permease family protein
Bin 24	contig_42208	2982	4	41.07	6.99329	0	0.101274	2.36486	contig_42208_2	603	d__Bacteria	p__Bacteroidetes	c__Bacteroidia	o__Bacteroidiales	f__pLW-52	g__BA008	s__	1.6e-78	69.7	201	100	Outer membrane lipoprotein-sorting protein
Bin 24	contig_42208	2982	4	41.07	6.99329	0	0.101274	2.36486	contig_42208_3	420	d__Bacteria	p__Bacteroidetes	c__Bacteroidia	o__Sphingobacteriales	f__Sphingobacteriaceae	g__Pedobacter	s__Pedobacter antarcticus	9.4e-17	36.8	133	95	hypothetical protein
Bin 24	contig_42208	2982	4	41.07	6.99329	0	0.101274	2.36486	contig_42208_4	558	d__Bacteria	p__Bacteroidetes	c__Bacteroidia	o__Flavobacteriales	f__Flavobacteriaceae	g__Eudoraea	s__Eudoraea adriatica	6.8e-55	64.3	185	99.46	hypothetical protein
Bin 24	contig_42373	3044	4	37.98	9.78515	0.147832	0	3.31099	contig_42373_1	831	d__Bacteria	p__Bacteroidetes	c__Bacteroidia	o__Flavobacteriales	f__Flavobacteriaceae	g__Muricauda	s__	1.6e-97	63.7	267	96.39	Xaa-Pro dipeptidyl-peptidase
Bin 24	contig_42373	3044	4	37.98	9.78515	0.147832	0	3.31099	contig_42373_2	192	d__Bacteria	p__Bacteroidetes	c__Bacteroidia	o__Sphingobacteriales	f__Sphingobacteriaceae	g__Mucilaginibacter	s__Mucilaginibacter paludis	5.1e-18	69.4	62	96.88	hypothetical protein
Bin 24	contig_42373	3044	4	37.98	9.78515	0.147832	0	3.31099	contig_42373_3	1317	d__Bacteria	p__Bacteroidetes	c__Bacteroidia	o__Sphingobacteriales	f__Sphingobacteriaceae	g__Mucilaginibacter	s__Mucilaginibacter paludis	7.1e-111	48.3	439	99.77	Transposase DDE domain protein
Bin 24	contig_42373	3044	4	37.98	9.78515	0.147832	0	3.31099	contig_42373_4	396	d__Bacteria	p__Bacteroidetes	c__Bacteroidia	o__Bacteroidiales	f__Paludibacteraceae	g__Paludibacter	s__Paludibacter propionicigenes	4.1e-30	58	112	84.85	hypothetical protein
Bin 24	contig_4273	19334	18	37.93	15.1516	0	0	5.05053	contig_4273_1													hypothetical protein
Bin 24	contig_4273	19334	18	37.93	15.1516	0	0	5.05053	contig_4273_10	600	d__Bacteria	p__Bacteroidetes	c__Bacteroidia	o__Bacteroidiales	f__Marinilabiliaceae	g__Marinilabilia	s__Marinilabilia salmonicolor	4.1e-58	60.2	191	95.5	Non-canonical purine NTP pyrophosphatase
Bin 24	contig_4273	19334	18	37.93	15.1516	0	0	5.05053	contig_4273_11	2283	d__Bacteria	p__Bacteroidetes	c__Bacteroidia	o__Bacteroidiales	f__Prolixibacteraceae	g__Sunxiuqinia	s__Sunxiuqinia dokdonensis	5.8e-145	36.4	783	99.87	Two component regulator propeller
Bin 24	contig_4273	19334	18	37.93	15.1516	0	0	5.05053	contig_4273_12	483	d__Bacteria	p__Bacteroidetes	c__Bacteroidia	o__Bacteroidiales	f__GCF_1443605aceae	g__GCF_1443605	s__	4.3e-58	67.1	161	100	hypothetical protein
Bin 24	contig_4273	19334	18	37.93	15.1516	0	0	5.05053	contig_4273_13	723	d__Bacteria	p__Bacteroidetes	c__Bacteroidia	o__Bacteroidiales	f__Prolixibacteraceae	g__Sunxiuqinia	s__Sunxiuqinia dokdonensis	1.3e-45	41.5	241	100	DNA repair protein RecO
Bin 24	contig_4273	19334	18	37.93	15.1516	0	0	5.05053	contig_4273_14	732	d__Bacteria	p__Bacteroidetes	c__Bacteroidia	o__Bacteroidiales	f__Marinilabiliaceae	g__Thermophagus	s__Thermophagus xiamenensis	5.2e-79	57.4	244	100	GH3 auxin-responsive promoter
Bin 24	contig_4273	19334	18	37.93	15.1516	0	0	5.05053	contig_4273_15	705	d__Bacteria	p__Bacteroidetes	c__Bacteroidia	o__Cytophagales	f__Flexibacteraceae	g__Flexibacter	s__Flexibacter elegans	4.1e-81	61.9	226	96.17	GH3 auxin-responsive promoter
Bin 24	contig_4273	19334	18	37.93	15.1516	0	0	5.05053	contig_4273_16	612	d__Bacteria	p__Bacteroidetes	c__Bacteroidia	o__Bacteroidiales	f__GCF_1443605aceae	g__GCF_1443605	s__	7.1e-90	76.5	204	100	Deoxyadenosine/deoxycytidine kinase
Bin 24	contig_4273	19334	18	37.93	15.1516	0	0	5.05053	contig_4273_17	2823	d__Bacteria	p__Bacteroidetes	c__Bacteroidia	o__Cytophagales	f__Flammeovirgaceae	g__Flexithrix	s__Flexithrix dorotheae	4e-252	45.6	945	99.47	putative zinc protease
Bin 24	contig_4273	19334	18	37.93	15.1516	0	0	5.05053	contig_4273_18	318	d__Bacteria	p__Bacteroidetes	c__Bacteroidia	o__Flavobacteriales	f__Flavobacteriaceae	g__Arenibacter	s__Arenibacter algicola	1.1e-22	56.1	107	97.17	hypothetical protein
Bin 24	contig_4273	19334	18	37.93	15.1516	0	0	5.05053	contig_4273_2	1047	d__Bacteria	p__Bacteroidetes	c__Bacteroidia	o__Bacteroidiales	f__Marinilabiliaceae	g__Anaerophaga	s__Anaerophaga thermohalophila	5.9e-169	82.5	349	100	S-adenosylmethionine:tRNA ribosyltransferase-isomerase
Bin 24	contig_4273	19334	18	37.93	15.1516	0	0	5.05053	contig_4273_3	708	d__Bacteria	p__Bacteroidetes	c__Bacteroidia	o__Bacteroidiales	f__Marinifilaceae	g__Marinifilum	s__Marinifilum fragile	2e-67	57.8	225	95.34	tRNA pseudouridine synthase B
Bin 24	contig_4273	19334	18	37.93	15.1516	0	0	5.05053	contig_4273_4	789	d__Bacteria	p__Bacteroidetes	c__Bacteroidia	o__Bacteroidiales	f__Marinifilaceae	g__Sanguibacteroides_A	s__Sanguibacteroides_A justesenii	1.9e-82	57.1	261	98.48	Undecaprenyl-diphosphatase
Bin 24	contig_4273	19334	18	37.93	15.1516	0	0	5.05053	contig_4273_5	261	d__Bacteria	p__Bacteroidetes	c__Bacteroidia	o__Bacteroidiales	f__Prolixibacteraceae	g__Draconibacterium	s__Draconibacterium orientale	1.1e-23	68.7	83	94.25	hypothetical protein
Bin 24	contig_4273	19334	18	37.93	15.1516	0	0	5.05053	contig_4273_6	876	d__Bacteria	p__Bacteroidetes	c__Bacteroidia	o__Bacteroidiales	f__Marinilabiliaceae	g__Thermophagus	s__Thermophagus xiamenensis	1.7e-84	54.1	292	100	Cell division protein FtsX
Bin 24	contig_4273	19334	18	37.93	15.1516	0	0	5.05053	contig_4273_7	525	d__Bacteria	p__Bacteroidetes	c__Bacteroidia	o__Bacteroidiales	f__Bacteroidaceae	g__Bacteroides	s__Bacteroides fragilis	6.6e-60	68.4	174	99.43	putative branched-chain-amino-acid aminotransferase
Bin 24	contig_4273	19334	18	37.93	15.1516	0	0	5.05053	contig_4273_8	657	d__Bacteria	p__Bacteroidetes	c__Bacteroidia	o__Bacteroidiales	f__Marinilabiliaceae	g__Marinilabilia	s__Marinilabilia salmonicolor	2.5e-24	33.3	198	89.95	hypothetical protein
Bin 24	contig_4273	19334	18	37.93	15.1516	0	0	5.05053	contig_4273_9	1032	d__Bacteria	p__Bacteroidetes	c__Bacteroidia	o__Cytophagales	f__Cyclobacteriaceae	g__Mariniradius	s__Mariniradius saccharolyticus	2.3e-48	38.7	279	77.91	Adenylate cyclase
Bin 24	contig_4326	2546	2	39.77	6.89709	0	0	2.29903	contig_4326_1	237	d__Bacteria	p__Chloroflexi	c__Chloroflexia	o__Thermobaculales	f__Thermobaculaceae	g__Thermobaculum	s__Thermobaculum terrenum	6.5e-15	51.4	74	93.67	hypothetical protein
Bin 24	contig_4326	2546	2	39.77	6.89709	0	0	2.29903	contig_4326_2	1152	d__Bacteria	p__Bacteroidetes	c__Bacteroidia	o__Bacteroidiales	f__Prolixibacteraceae	g__Sunxiuqinia	s__Sunxiuqinia dokdonensis	1.2e-114	53.5	368	95.83	phosphodiesterase YaeI
Bin 24	contig_433	77114	63	38.11	16.9696	0	0	5.65655	contig_433_1	3411	d__Bacteria	p__Bacteroidetes	c__Bacteroidia	o__Cytophagales	f__Spirosomaceae	g__Fibrisoma	s__Fibrisoma limi	1.5e-99	31.2	1059	89.89	SprB repeat protein
Bin 24	contig_433	77114	63	38.11	16.9696	0	0	5.65655	contig_433_10	1548	d__Bacteria	p__Bacteroidetes	c__Bacteroidia	o__Bacteroidiales	f__Marinifilaceae	g__Sanguibacteroides	s__	2.6e-253	81.4	516	100	Glycine--tRNA ligase
Bin 24	contig_433	77114	63	38.11	16.9696	0	0	5.65655	contig_433_11	1575	d__Bacteria	p__Bacteroidetes	c__Bacteroidia	o__Bacteroidiales	f__ZOR0009aceae	g__ZOR0009	s__	1.1e-198	64.1	518	98.67	L-aspartate oxidase
Bin 24	contig_433	77114	63	38.11	16.9696	0	0	5.65655	contig_433_12	894	d__Bacteria	p__Bacteroidetes	c__Bacteroidia	o__Bacteroidiales	f__Dysgonomonadaceae	g__Dysgonomonas	s__Dysgonomonas capnocytophagoides	4.7e-66	45.2	290	97.32	CAAX protease self-immunity
Bin 24	contig_433	77114	63	38.11	16.9696	0	0	5.65655	contig_433_13	960	d__Bacteria	p__Bacteroidetes	c__Bacteroidia	o__Bacteroidiales	f__ZOR0009aceae	g__ZOR0009	s__	8.5e-122	66.4	318	99.38	putative tRNA-dihydrouridine synthase
Bin 24	contig_433	77114	63	38.11	16.9696	0	0	5.65655	contig_433_14	921	d__Bacteria	p__Bacteroidetes	c__Bacteroidia	o__Bacteroidiales	f__Prolixibacteraceae	g__Draconibacterium	s__Draconibacterium sediminis	6e-48	36.7	300	94.79	CAAX protease self-immunity
Bin 24	contig_433	77114	63	38.11	16.9696	0	0	5.65655	contig_433_15	729	d__Bacteria	p__Bacteroidetes	c__Bacteroidia	o__Bacteroidiales	f__Prolixibacteraceae	g__Prolixibacter	s__Prolixibacter bellariivorans	2.1e-56	43.6	241	99.18	hypothetical protein
Bin 24	contig_433	77114	63	38.11	16.9696	0	0	5.65655	contig_433_16	1200	d__Bacteria	p__Bacteroidetes	c__Bacteroidia	o__Bacteroidiales	f__pLW-52	g__BA008	s__	4.4e-136	60.4	399	99.5	Xaa-Pro aminopeptidase
Bin 24	contig_433	77114	63	38.11	16.9696	0	0	5.65655	contig_433_17	666	d__Bacteria	p__Bacteroidetes	c__Bacteroidia	o__Bacteroidiales	f__Marinilabiliaceae	g__Alkaliflexus	s__Alkaliflexus imshenetskii	5.6e-64	53.9	219	98.65	Serine/threonine-protein phosphatase 1
Bin 24	contig_433	77114	63	38.11	16.9696	0	0	5.65655	contig_433_18	732	d__Bacteria	p__Bacteroidetes	c__Bacteroidia	o__Bacteroidiales	f__pLW-52	g__BA008	s__	1e-98	70.4	243	99.59	Fumarate reductase iron-sulfur subunit
Bin 24	contig_433	77114	63	38.11	16.9696	0	0	5.65655	contig_433_19	1917	d__Bacteria	p__Bacteroidetes	c__Bacteroidia	o__Bacteroidiales	f__pLW-52	g__BA008	s__	1.2e-271	70.4	646	100	Fumarate reductase flavoprotein subunit
Bin 24	contig_433	77114	63	38.11	16.9696	0	0	5.65655	contig_433_2	975	d__Bacteria	p__Bacteroidetes	c__Bacteroidia	o__Bacteroidiales	f__Marinifilaceae	g__Marinifilum	s__Marinifilum fragile	1e-45	36.2	323	96	hypothetical protein
Bin 24	contig_433	77114	63	38.11	16.9696	0	0	5.65655	contig_433_20	642	d__Bacteria	p__Bacteroidetes	c__Chlorobia	o__Chlorobiales	f__Chlorobiaceae	g__Chlorobium	s__Chlorobium phaeoclathratiforme	5.8e-50	50.9	216	98.6	hypothetical protein
Bin 24	contig_433	77114	63	38.11	16.9696	0	0	5.65655	contig_433_21	816	d__Bacteria	p__Bacteroidetes	c__Bacteroidia	o__Bacteroidiales	f__ZOR0009aceae	g__ZOR0009	s__	8.7e-51	43.4	258	94.85	AB hydrolase superfamily protein YdjP
Bin 24	contig_433	77114	63	38.11	16.9696	0	0	5.65655	contig_433_22	1596	d__Bacteria	p__Bacteroidetes	c__Bacteroidia	o__Bacteroidiales	f__Prolixibacteraceae	g__Prolixibacter	s__Prolixibacter bellariivorans	1.1e-161	53.7	533	99.81	Carboxy-terminal processing protease CtpB
Bin 24	contig_433	77114	63	38.11	16.9696	0	0	5.65655	contig_433_23	468	d__Bacteria	p__Bacteroidetes	c__Bacteroidia	o__Bacteroidiales	f__CAG-462aceae	g__CAG-462	s__	5.1e-56	73.9	138	88.46	tRNA-specific adenosine deaminase
Bin 24	contig_433	77114	63	38.11	16.9696	0	0	5.65655	contig_433_24	429	d__Bacteria	p__Bacteroidetes	c__Bacteroidia	o__Bacteroidiales	f__Prolixibacteraceae	g__Prolixibacter	s__Prolixibacter bellariivorans	4.9e-21	40.1	137	95.8	hypothetical protein
Bin 24	contig_433	77114	63	38.11	16.9696	0	0	5.65655	contig_433_25	615	d__Bacteria	p__Verrucomicrobia	c__Verrucomicrobiae	o__Verrucomicrobiales	f__Akkermansiaceae	g__Akkermansia_A	s__Akkermansia_A muciniphila	7.8e-44	55.1	178	86.83	Nigerythrin
Bin 24	contig_433	77114	63	38.11	16.9696	0	0	5.65655	contig_433_26	621	d__Bacteria	p__Bacteroidetes	c__Bacteroidia	o__Flavobacteriales	f__Flavobacteriaceae	g__Zhouia	s__Zhouia amylolytica	7.4e-18	32	206	90.82	Fibrobacter succinogenes major domain (Fib_succ_major)
Bin 24	contig_433	77114	63	38.11	16.9696	0	0	5.65655	contig_433_27	684	d__Bacteria	p__Bacteroidetes	c__Bacteroidia	o__Cytophagales	f__Cytophagaceae	g__Adhaeribacter	s__Adhaeribacter aquaticus	9.1e-78	58.1	227	99.56	hypothetical protein
Bin 24	contig_433	77114	63	38.11	16.9696	0	0	5.65655	contig_433_28	360	d__Bacteria	p__Bacteroidetes	c__Bacteroidia	o__Bacteroidiales	f__RC9	g__CF	s__	2.4e-37	74	100	83.33	HTH-type transcriptional regulator CmtR
Bin 24	contig_433	77114	63	38.11	16.9696	0	0	5.65655	contig_433_29	231	d__Bacteria	p__Bacteroidetes	c__Bacteroidia	o__Bacteroidiales	f__Paludibacteraceae	g__Paludibacter	s__Paludibacter propionicigenes	2.8e-23	68.8	77	100	Thioredoxin
Bin 24	contig_433	77114	63	38.11	16.9696	0	0	5.65655	contig_433_3	888	d__Bacteria	p__Bacteroidetes	c__Bacteroidia	o__Bacteroidiales	f__Phocaeicolaceae	g__Phocaeicola	s__Phocaeicola massiliensis	1.6e-74	48.3	290	97.64	Ubiquinone biosynthesis O-methyltransferase
Bin 24	contig_433	77114	63	38.11	16.9696	0	0	5.65655	contig_433_30	420	d__Bacteria	p__Bacteroidetes	c__Bacteroidia	o__Bacteroidiales	f__RC9	g__CF	s__	8.5e-26	44.5	146	99.29	hypothetical protein
Bin 24	contig_433	77114	63	38.11	16.9696	0	0	5.65655	contig_433_31	696	d__Bacteria	p__Bacteroidetes	c__Bacteroidia	o__Bacteroidiales	f__RC9	g__CF	s__	2.3e-92	70.3	219	94.4	Cytochrome C biogenesis protein transmembrane region
Bin 24	contig_433	77114	63	38.11	16.9696	0	0	5.65655	contig_433_32	1014	d__Bacteria	p__Bacteroidetes	c__Bacteroidia	o__Bacteroidiales	f__Marinifilaceae	g__Marinifilum	s__Marinifilum fragile	1.9e-132	68.5	336	99.41	Putative two-component membrane permease complex subunit SMU_747c
Bin 24	contig_433	77114	63	38.11	16.9696	0	0	5.65655	contig_433_33	456	d__Bacteria	p__Firmicutes	c__Clostridia	o__Tissierellales	f__Natronincolaceae	g__Alkaliphilus_B	s__Alkaliphilus_B oremlandii	1.2e-20	38.1	118	77.63	molybdopterin biosynthesis protein MoeB
Bin 24	contig_433	77114	63	38.11	16.9696	0	0	5.65655	contig_433_34	771	d__Bacteria	p__Bacteroidetes	c__Bacteroidia	o__Bacteroidiales	f__Prolixibacteraceae	g__Sunxiuqinia	s__Sunxiuqinia dokdonensis	3.9e-69	50.4	258	100	Pyrroline-5-carboxylate reductase
Bin 24	contig_433	77114	63	38.11	16.9696	0	0	5.65655	contig_433_35	333	d__Bacteria	p__Bacteroidetes	c__Bacteroidia	o__Bacteroidiales	f__Marinilabiliaceae	g__Anaerophaga	s__Anaerophaga thermohalophila	1.5e-28	58.6	111	100	HTH-type transcriptional repressor SmtB
Bin 24	contig_433	77114	63	38.11	16.9696	0	0	5.65655	contig_433_36	1035	d__Bacteria	p__Firmicutes	c__Desulfitobacteriia	o__Desulfitobacteriales	f__Desulfitobacteriaceae	g__Syntrophobotulus	s__Syntrophobotulus glycolicus	3e-80	49.4	326	93.91	Acetyl-CoA decarbonylase/synthase complex subunit gamma
Bin 24	contig_433	77114	63	38.11	16.9696	0	0	5.65655	contig_433_37	273	d__Bacteria	p__Firmicutes	c__Clostridia	o__Acetivibrionales	f__Acetivibrionaceae	g__Pseudobacteroides	s__Pseudobacteroides cellulosolvens	6.1e-25	61.6	86	94.51	Ferredoxin
Bin 24	contig_433	77114	63	38.11	16.9696	0	0	5.65655	contig_433_38	372	d__Bacteria	p__Bacteroidetes	c__Bacteroidia	o__Bacteroidiales	f__RC9	g__CF	s__	7e-40	66.1	118	95.16	Arsenate-mycothiol transferase ArsC1
Bin 24	contig_433	77114	63	38.11	16.9696	0	0	5.65655	contig_433_39	1077	d__Bacteria	p__Bacteroidetes	c__Bacteroidia	o__Bacteroidiales	f__pLW-52	g__BA008	s__	2.5e-170	83.7	350	97.49	Arsenical-resistance protein Acr3
Bin 24	contig_433	77114	63	38.11	16.9696	0	0	5.65655	contig_433_4	2490	d__Bacteria	p__Bacteroidetes	c__Bacteroidia	o__Bacteroidiales	f__Prolixibacteraceae	g__Prolixibacter	s__Prolixibacter bellariivorans	2e-231	50.6	826	98.43	Bacterial membrane protein YfhO
Bin 24	contig_433	77114	63	38.11	16.9696	0	0	5.65655	contig_433_40													LysE type translocator
Bin 24	contig_433	77114	63	38.11	16.9696	0	0	5.65655	contig_433_41	351	d__Bacteria	p__Bacteroidetes	c__Bacteroidia	o__Bacteroidiales	f__pLW-52	g__BA008	s__	9.9e-28	50.9	116	99.15	putative ACR,
Bin 24	contig_433	77114	63	38.11	16.9696	0	0	5.65655	contig_433_42	375	d__Bacteria	p__Bacteroidetes	c__Bacteroidia	o__Bacteroidiales	f__ZOR0009aceae	g__ZOR0009	s__	8.4e-41	64.8	125	100	Putative fluoride ion transporter CrcB
Bin 24	contig_433	77114	63	38.11	16.9696	0	0	5.65655	contig_433_43	1425	d__Bacteria	p__Bacteroidetes	c__Bacteroidia	o__Bacteroidiales	f__Rikenellaceae	g__Alistipes	s__Alistipes marseilloanorexicus	4e-168	60	470	98.95	L-arabinose isomerase
Bin 24	contig_433	77114	63	38.11	16.9696	0	0	5.65655	contig_433_44	435	d__Bacteria	p__Bacteroidetes	c__Bacteroidia	o__Bacteroidiales	f__Prolixibacteraceae	g__Draconibacterium	s__Draconibacterium sediminis	2.9e-53	70.2	141	95.17	hypothetical protein
Bin 24	contig_433	77114	63	38.11	16.9696	0	0	5.65655	contig_433_45	1041	d__Bacteria	p__Bacteroidetes	c__Bacteroidia	o__Flavobacteriales	f__Flavobacteriaceae	g__Flavobacterium	s__	1.4e-98	53.1	337	97.12	hypothetical protein
Bin 24	contig_433	77114	63	38.11	16.9696	0	0	5.65655	contig_433_46	903	d__Bacteria	p__Bacteroidetes	c__Bacteroidia	o__Bacteroidiales	f__Prolixibacteraceae	g__Prolixibacter	s__Prolixibacter bellariivorans	5.2e-97	62	284	94.35	enterobactin exporter EntS
Bin 24	contig_433	77114	63	38.11	16.9696	0	0	5.65655	contig_433_47	2172	d__Bacteria	p__Bacteroidetes	c__Bacteroidia	o__Flavobacteriales	f__Flavobacteriaceae	g__Flavobacterium	s__	1.5e-288	62.9	738	99.86	Alpha-galactosidase
Bin 24	contig_433	77114	63	38.11	16.9696	0	0	5.65655	contig_433_48	2652	d__Bacteria	p__Bacteroidetes	c__Bacteroidia	o__Bacteroidiales	f__Prolixibacteraceae	g__Draconibacterium	s__Draconibacterium sediminis	3.9e-201	42.1	884	99.43	hypothetical protein
Bin 24	contig_433	77114	63	38.11	16.9696	0	0	5.65655	contig_433_49	489	d__Bacteria	p__Bacteroidetes	c__Bacteroidia	o__Cytophagales	f__Cytophagaceae	g__Rufibacter	s__	2e-58	65.6	160	98.16	Acetyltransferase (GNAT) family protein
Bin 24	contig_433	77114	63	38.11	16.9696	0	0	5.65655	contig_433_5	1536	d__Bacteria	p__Cloacimonetes	c__Cloacimonadia	o__Cloacimonadales	f__SDBaceae	g__SDB	s__	4.4e-104	38.6	492	96.09	hypothetical protein
Bin 24	contig_433	77114	63	38.11	16.9696	0	0	5.65655	contig_433_50	2700	d__Bacteria	p__Bacteroidetes	c__Bacteroidia	o__Cytophagales	f__Spirosomaceae	g__Fibrisoma	s__Fibrisoma limi	6.1e-242	46.3	873	97	CarboxypepD_reg-like domain protein
Bin 24	contig_433	77114	63	38.11	16.9696	0	0	5.65655	contig_433_51													hypothetical protein
Bin 24	contig_433	77114	63	38.11	16.9696	0	0	5.65655	contig_433_52	1227	d__Bacteria	p__Bacteroidetes	c__Bacteroidia	o__Cytophagales	f__Cytophagaceae	g__Pontibacter	s__Pontibacter korlensis	5.2e-31	30.6	310	73.35	hypothetical protein
Bin 24	contig_433	77114	63	38.11	16.9696	0	0	5.65655	contig_433_53	1224	d__Bacteria	p__Bacteroidetes	c__Bacteroidia	o__Cytophagales	f__Flammeovirgaceae	g__Flexithrix	s__Flexithrix dorotheae	1.2e-48	31.2	397	96.57	hypothetical protein
Bin 24	contig_433	77114	63	38.11	16.9696	0	0	5.65655	contig_433_54	1854	d__Bacteria	p__Bacteroidetes	c__Bacteroidia	o__Cytophagales	f__Cytophagaceae	g__Rufibacter	s__Rufibacter tibetensis	1.1e-53	34.7	340	54.85	hypothetical protein
Bin 24	contig_433	77114	63	38.11	16.9696	0	0	5.65655	contig_433_55	1317	d__Bacteria	p__Bacteroidetes	c__Bacteroidia	o__Bacteroidiales	f__pLW-52	g__BA008	s__	1.5e-84	42.2	422	95.9	macrolide transporter subunit MacA
Bin 24	contig_433	77114	63	38.11	16.9696	0	0	5.65655	contig_433_56	2343	d__Bacteria	p__Bacteroidetes	c__Bacteroidia	o__Cytophagales	f__Cytophagaceae	g__Adhaeribacter	s__Adhaeribacter aquaticus	4.2e-247	52.1	780	99.49	CarboxypepD_reg-like domain protein
Bin 24	contig_433	77114	63	38.11	16.9696	0	0	5.65655	contig_433_57	864	d__Bacteria	p__Bacteroidetes	c__Bacteroidia	o__Cytophagales	f__Cyclobacteriaceae	g__Echinicola	s__Echinicola vietnamensis	2e-37	38	276	90.62	hypothetical protein
Bin 24	contig_433	77114	63	38.11	16.9696	0	0	5.65655	contig_433_58	1395	d__Bacteria	p__Bacteroidetes	c__Bacteroidia	o__Cytophagales	f__Flammeovirgaceae	g__Flexithrix	s__Flexithrix dorotheae	1.3e-152	54.8	469	98.49	Levanase
Bin 24	contig_433	77114	63	38.11	16.9696	0	0	5.65655	contig_433_59	612	d__Bacteria	p__Proteobacteria	c__Gammaproteobacteria	o__Betaproteobacteriales	f__Burkholderiaceae	g__Burkholderia	s__Burkholderia glathei	9.4e-50	50.7	203	98.53	Bacterial PH domain protein
Bin 24	contig_433	77114	63	38.11	16.9696	0	0	5.65655	contig_433_6	771	d__Bacteria	p__Proteobacteria	c__Gammaproteobacteria	o__Betaproteobacteriales	f__Neisseriaceae	g__Leeia	s__Leeia oryzae	2e-49	43.8	258	97.28	putative fatty acid methyltransferase
Bin 24	contig_433	77114	63	38.11	16.9696	0	0	5.65655	contig_433_60	528	d__Bacteria	p__Bacteroidetes	c__Bacteroidia	o__Bacteroidiales	f__Marinilabiliaceae	g__Alkaliflexus	s__Alkaliflexus imshenetskii	4e-41	42.9	168	95.45	hypothetical protein
Bin 24	contig_433	77114	63	38.11	16.9696	0	0	5.65655	contig_433_61	2172	d__Bacteria	p__Bacteroidetes	c__Bacteroidia	o__Flavobacteriales	f__Flavobacteriaceae	g__Gelidibacter	s__	4e-87	37	486	66.85	Transcriptional regulator HilA
Bin 24	contig_433	77114	63	38.11	16.9696	0	0	5.65655	contig_433_62	1092	d__Bacteria	p__Firmicutes	c__DRI-13ia	o__DRI-13	f__DRI-13aceae	g__DRI-13	s__	2.2e-33	31.5	317	84.07	hypothetical protein
Bin 24	contig_433	77114	63	38.11	16.9696	0	0	5.65655	contig_433_63	1302	d__Bacteria	p__Bacteroidetes	c__Bacteroidia	o__Bacteroidiales	f__pLW-52	g__BA008	s__	9.6e-52	35.7	420	92.4	Fibrobacter succinogenes major domain (Fib_succ_major)
Bin 24	contig_433	77114	63	38.11	16.9696	0	0	5.65655	contig_433_7	1134	d__Bacteria	p__Firmicutes	c__Clostridia	o__Clostridiales	f__Clostridiaceae	g__Clostridium_H	s__Clostridium_H novyi	1e-49	35	383	98.94	N-acetyl-alpha-D-glucosaminyl L-malate synthase
Bin 24	contig_433	77114	63	38.11	16.9696	0	0	5.65655	contig_433_8	1149	d__Bacteria	p__Bacteroidetes	c__Bacteroidia	o__Bacteroidiales	f__Marinifilaceae	g__Butyricimonas	s__Butyricimonas virosa	1.6e-66	36.7	390	100	Putative glycosyltransferase EpsD
Bin 24	contig_433	77114	63	38.11	16.9696	0	0	5.65655	contig_433_9	1281	d__Bacteria	p__Bacteroidetes	c__Bacteroidia	o__Bacteroidiales	f__Marinifilaceae	g__Butyricimonas	s__Butyricimonas virosa	4.2e-108	48	427	98.36	hypothetical protein
Bin 24	contig_43393	12713	9	37.42	15.3043	0	0	5.10144	contig_43393_1	2730	d__Bacteria	p__Bacteroidetes	c__Bacteroidia	o__Cytophagales	f__Spirosomaceae	g__Fibrisoma	s__Fibrisoma limi	6e-221	42.9	892	96.92	CarboxypepD_reg-like domain protein
Bin 24	contig_43393	12713	9	37.42	15.3043	0	0	5.10144	contig_43393_2	714	d__Bacteria	p__Bacteroidetes	c__Bacteroidia	o__Cytophagales	f__Cytophagaceae	g__Pontibacter	s__Pontibacter korlensis	2.3e-15	30.3	188	76.05	hypothetical protein
Bin 24	contig_43393	12713	9	37.42	15.3043	0	0	5.10144	contig_43393_3	1041	d__Bacteria	p__Bacteroidetes	c__Bacteroidia	o__Flavobacteriales	f__Flavobacteriaceae	g__Arenibacter	s__Arenibacter algicola	1.4e-106	57.4	345	99.42	hypothetical protein
Bin 24	contig_43393	12713	9	37.42	15.3043	0	0	5.10144	contig_43393_4	1395	d__Bacteria	p__Bacteroidetes	c__Bacteroidia	o__Bacteroidiales	f__Prolixibacteraceae	g__Draconibacterium	s__Draconibacterium sediminis	2.1e-169	60	467	99.78	Alpha-L-fucosidase
Bin 24	contig_43393	12713	9	37.42	15.3043	0	0	5.10144	contig_43393_5	1032	d__Bacteria	p__Bacteroidetes	c__Bacteroidia	o__Saprospirales	f__Chitinophagaceae	g__Chitinophaga	s__Chitinophaga pinensis	5.5e-111	58.2	342	99.42	hypothetical protein
Bin 24	contig_43393	12713	9	37.42	15.3043	0	0	5.10144	contig_43393_6	654	d__Bacteria	p__Bacteroidetes	c__Bacteroidia	o__Bacteroidiales	f__Prolixibacteraceae	g__Draconibacterium	s__Draconibacterium orientale	2.7e-55	52.4	206	94.04	hypothetical protein
Bin 24	contig_43393	12713	9	37.42	15.3043	0	0	5.10144	contig_43393_7	1026	d__Bacteria	p__Zixibacteria	c__GN04	o__MSB-5A5	f__RBG-1aceae	g__RBG-1	s__	2.1e-86	51.5	330	96.49	General stress protein 69
Bin 24	contig_43393	12713	9	37.42	15.3043	0	0	5.10144	contig_43393_8	1389	d__Bacteria	p__Bacteroidetes	c__Bacteroidia	o__Flavobacteriales	f__Flavobacteriaceae	g__Flavobacterium	s__	3.1e-117	52.2	427	92.22	RmuC family protein
Bin 24	contig_43393	12713	9	37.42	15.3043	0	0	5.10144	contig_43393_9													hypothetical protein
Bin 24	contig_4357	42100	43	39.17	16.9468	0	0	5.64893	contig_4357_1	507	d__Bacteria	p__Nitrospirae	c__Thermodesulfovibrionia	o__Thermodesulfovibrionales	f__Thermodesulfovibrionaceae	g__Thermodesulfovibrio	s__Thermodesulfovibrio yellowstonii	9.2e-59	72.5	153	90.53	dTDP-glucose 4,6-dehydratase
Bin 24	contig_4357	42100	43	39.17	16.9468	0	0	5.64893	contig_4357_10	987	d__Bacteria	p__Bacteroidetes	c__Bacteroidia	o__Cytophagales	f__Spirosomaceae	g__Leadbetterella	s__	5.8e-33	38.8	214	62.31	Planctomycete cytochrome C
Bin 24	contig_4357	42100	43	39.17	16.9468	0	0	5.64893	contig_4357_11	378	d__Bacteria	p__Bacteroidetes	c__Bacteroidia	o__AKYH767	f__PHOS-HE51	g__OLB10	s__	2.5e-21	42.5	127	99.21	hypothetical protein
Bin 24	contig_4357	42100	43	39.17	16.9468	0	0	5.64893	contig_4357_12	882	d__Bacteria	p__Bacteroidetes	c__Bacteroidia	o__Cytophagales	f__Flammeovirgaceae	g__Flexithrix	s__Flexithrix dorotheae	9.9e-85	55.9	290	97.28	hypothetical protein
Bin 24	contig_4357	42100	43	39.17	16.9468	0	0	5.64893	contig_4357_13	552	d__Bacteria	p__Bacteroidetes	c__Bacteroidia	o__Bacteroidiales	f__pLW-52	g__BA008	s__	8.8e-47	53.1	177	95.65	YceI-like domain protein
Bin 24	contig_4357	42100	43	39.17	16.9468	0	0	5.64893	contig_4357_14	423	d__Bacteria	p__Bacteroidetes	c__Bacteroidia	o__Saprospirales	f__Saprospiraceae	g__Phaeodactylibacter	s__Phaeodactylibacter xiamenensis	3.9e-18	33.6	140	95.74	tRNA_anti-like protein
Bin 24	contig_4357	42100	43	39.17	16.9468	0	0	5.64893	contig_4357_15	216	d__Bacteria	p__Firmicutes	c__Clostridia	o__Thermovenabulales	f__Thermovenabulaceae	g__Tepidanaerobacter	s__Tepidanaerobacter acetatoxydans	5.5e-13	52.9	70	97.22	hypothetical protein
Bin 24	contig_4357	42100	43	39.17	16.9468	0	0	5.64893	contig_4357_16													hypothetical protein
Bin 24	contig_4357	42100	43	39.17	16.9468	0	0	5.64893	contig_4357_17	1032	d__Bacteria	p__Cyanobacteria	c__Oxyphotobacteria	o__Synechococcales	f__Cyanobiaceae	g__Cyanobium	s__	2.4e-106	55.5	335	96.8	Magnesium transport protein CorA
Bin 24	contig_4357	42100	43	39.17	16.9468	0	0	5.64893	contig_4357_18	1623	d__Bacteria	p__Synergistetes	c__Synergistia	o__Synergistales	f__54-9aceae	g__54-9	s__	8.5e-215	65.4	541	100	1-pyrroline-5-carboxylate dehydrogenase 1
Bin 24	contig_4357	42100	43	39.17	16.9468	0	0	5.64893	contig_4357_19	906	d__Bacteria	p__Bacteroidetes	c__Bacteroidia	o__Bacteroidiales	f__Prolixibacteraceae	g__Sunxiuqinia	s__Sunxiuqinia dokdonensis	3.5e-53	40.6	293	97.02	Putative lipid kinase BmrU
Bin 24	contig_4357	42100	43	39.17	16.9468	0	0	5.64893	contig_4357_2	408	d__Bacteria	p__Bacteroidetes	c__Bacteroidia	o__Bacteroidiales	f__Marinilabiliaceae	g__Saccharicrinis	s__Saccharicrinis fermentans	1.1e-59	86.8	129	94.85	UDP-glucose 4-epimerase
Bin 24	contig_4357	42100	43	39.17	16.9468	0	0	5.64893	contig_4357_20	393	d__Bacteria	p__Bacteroidetes	c__Bacteroidia	o__Bacteroidiales	f__Prevotellaceae	g__Prevotella	s__	1.1e-19	47.2	108	81.68	hypothetical protein
Bin 24	contig_4357	42100	43	39.17	16.9468	0	0	5.64893	contig_4357_21	696	d__Bacteria	p__Bacteroidetes	c__Bacteroidia	o__Bacteroidiales	f__Tannerellaceae	g__Parabacteroides	s__Parabacteroides distasonis	1.9e-107	79.8	228	98.28	hypothetical protein
Bin 24	contig_4357	42100	43	39.17	16.9468	0	0	5.64893	contig_4357_22	651	d__Bacteria	p__Bacteroidetes	c__Bacteroidia	o__Cytophagales	f__Cyclobacteriaceae	g__Cecembia	s__Cecembia lonarensis	5e-25	33.8	219	98.16	Outer membrane protein beta-barrel domain protein
Bin 24	contig_4357	42100	43	39.17	16.9468	0	0	5.64893	contig_4357_23	786	d__Bacteria	p__Bacteroidetes	c__Bacteroidia	o__Bacteroidiales	f__Paludibacteraceae	g__Paludibacter	s__Paludibacter propionicigenes	1.5e-23	37.9	153	58.4	hypothetical protein
Bin 24	contig_4357	42100	43	39.17	16.9468	0	0	5.64893	contig_4357_24	372	d__Archaea	p__Euryarchaeota	c__Archaeoglobi	o__Archaeoglobales	f__Archaeoglobaceae	g__	s__	6.6e-30	56.6	106	85.48	DsrE/DsrF-like family protein
Bin 24	contig_4357	42100	43	39.17	16.9468	0	0	5.64893	contig_4357_25													hypothetical protein
Bin 24	contig_4357	42100	43	39.17	16.9468	0	0	5.64893	contig_4357_26	414	d__Bacteria	p__Bacteroidetes	c__Bacteroidia	o__Bacteroidiales	f__GCF_1443605aceae	g__GCF_1443605	s__	2.3e-15	33.1	124	89.86	Response regulator ArlR
Bin 24	contig_4357	42100	43	39.17	16.9468	0	0	5.64893	contig_4357_27	894	d__Bacteria	p__Proteobacteria	c__Alphaproteobacteria	o__Rhizobiales	f__Bartonellaceae	g__Mesorhizobium	s__	2.9e-55	42.9	273	86.24	D-alanyl-D-alanine-carboxypeptidase/endopeptidase AmpH
Bin 24	contig_4357	42100	43	39.17	16.9468	0	0	5.64893	contig_4357_28													hypothetical protein
Bin 24	contig_4357	42100	43	39.17	16.9468	0	0	5.64893	contig_4357_3	2103	d__Bacteria	p__Bacteroidetes	c__Bacteroidia	o__Bacteroidiales	f__Marinifilaceae	g__Marinifilum	s__Marinifilum fragile	2.5e-299	70.8	688	98.15	Isoleucine--tRNA ligase
Bin 24	contig_4357	42100	43	39.17	16.9468	0	0	5.64893	contig_4357_30	765	d__Bacteria	p__Bacteroidetes	c__Bacteroidia	o__Cytophagales	f__Cyclobacteriaceae	g__Marivirga	s__Marivirga tractuosa	6.8e-106	72	254	99.22	Mitochondrial biogenesis AIM24
Bin 24	contig_4357	42100	43	39.17	16.9468	0	0	5.64893	contig_4357_31	1440	d__Bacteria	p__Bacteroidetes	c__Bacteroidia	o__Bacteroidiales	f__Marinilabiliaceae	g__Geofilum	s__Geofilum rubicundum	4.1e-189	64.7	482	98.54	Alpha-L-fucosidase
Bin 24	contig_4357	42100	43	39.17	16.9468	0	0	5.64893	contig_4357_32	1308	d__Bacteria	p__Bacteroidetes	c__Bacteroidia	o__Bacteroidiales	f__Prolixibacteraceae	g__Prolixibacter	s__Prolixibacter bellariivorans	1e-173	64.2	436	100	Alpha-L-fucosidase
Bin 24	contig_4357	42100	43	39.17	16.9468	0	0	5.64893	contig_4357_33													hypothetical protein
Bin 24	contig_4357	42100	43	39.17	16.9468	0	0	5.64893	contig_4357_34	756	d__Bacteria	p__Bacteroidetes	c__Bacteroidia	o__Bacteroidiales	f__Prolixibacteraceae	g__Draconibacterium	s__Draconibacterium orientale	3.6e-75	55.8	251	98.81	hypothetical protein
Bin 24	contig_4357	42100	43	39.17	16.9468	0	0	5.64893	contig_4357_35	669	d__Bacteria	p__Bacteroidetes	c__Bacteroidia	o__Bacteroidiales	f__Bacteroidaceae	g__Bacteroides	s__Bacteroides pyogenes	5.8e-61	53.9	219	98.21	2-C-methyl-D-erythritol 4-phosphate cytidylyltransferase 1
Bin 24	contig_4357	42100	43	39.17	16.9468	0	0	5.64893	contig_4357_36	1650	d__Bacteria	p__Bacteroidetes	c__Bacteroidia	o__Bacteroidiales	f__GCF_1443605aceae	g__GCF_1443605	s__	2.4e-177	51.8	552	100	Long-chain-fatty-acid--CoA ligase FadD15
Bin 24	contig_4357	42100	43	39.17	16.9468	0	0	5.64893	contig_4357_37													hypothetical protein
Bin 24	contig_4357	42100	43	39.17	16.9468	0	0	5.64893	contig_4357_38	969	d__Bacteria	p__Bacteroidetes	c__Bacteroidia	o__Cytophagales	f__Cytophagaceae	g__DG15C	s__	6.4e-101	57.3	316	97.83	Glucokinase
Bin 24	contig_4357	42100	43	39.17	16.9468	0	0	5.64893	contig_4357_39	1014	d__Bacteria	p__Spirochaetes	c__Spirochaetia	o__Spirochaetales	f__Salinispiraceae	g__Spirochaeta	s__	2.5e-92	53.5	340	99.11	glucosamine--fructose-6-phosphate aminotransferase
Bin 24	contig_4357	42100	43	39.17	16.9468	0	0	5.64893	contig_4357_4	1281	d__Bacteria	p__Bacteroidetes	c__Bacteroidia	o__Bacteroidiales	f__Prolixibacteraceae	g__Sunxiuqinia	s__Sunxiuqinia dokdonensis	1.9e-169	67.7	415	97.19	Isoleucine--tRNA ligase
Bin 24	contig_4357	42100	43	39.17	16.9468	0	0	5.64893	contig_4357_40	465	d__Bacteria	p__Spirochaetes	c__Spirochaetia	o__Spirochaetales	f__Salinispiraceae	g__Spirochaeta	s__	7.4e-47	59.5	148	95.48	hypothetical protein
Bin 24	contig_4357	42100	43	39.17	16.9468	0	0	5.64893	contig_4357_41	651	d__Bacteria	p__Bacteroidetes	c__Bacteroidia	o__Bacteroidiales	f__ZOR0009aceae	g__ZOR0009	s__	7.2e-48	43.6	211	97.24	Carbohydrate-binding family 9
Bin 24	contig_4357	42100	43	39.17	16.9468	0	0	5.64893	contig_4357_42	1785	d__Bacteria	p__Bacteroidetes	c__Bacteroidia	o__Bacteroidiales	f__Prolixibacteraceae	g__Prolixibacter	s__Prolixibacter bellariivorans	5.1e-88	35.5	595	97.14	Bacterial Ig-like domain protein
Bin 24	contig_4357	42100	43	39.17	16.9468	0	0	5.64893	contig_4357_43	804	d__Bacteria	p__Bacteroidetes	c__Bacteroidia	o__Bacteroidiales	f__GCF_1443605aceae	g__GCF_1443605	s__	3.6e-89	57.8	263	98.13	Prolipoprotein diacylglyceryl transferase
Bin 24	contig_4357	42100	43	39.17	16.9468	0	0	5.64893	contig_4357_44	579	d__Bacteria	p__Bacteroidetes	c__Bacteroidia	o__Bacteroidiales	f__pLW-52	g__BA008	s__	1.9e-52	52.6	194	100	Biofilm operon icaADBC HTH-type negative transcriptional regulator IcaR
Bin 24	contig_4357	42100	43	39.17	16.9468	0	0	5.64893	contig_4357_5	300	d__Bacteria	p__Bacteroidetes	c__Bacteroidia	o__Bacteroidiales	f__GCF_1443605aceae	g__GCF_1443605	s__	2e-24	59.8	97	97	hypothetical protein
Bin 24	contig_4357	42100	43	39.17	16.9468	0	0	5.64893	contig_4357_6	573	d__Bacteria	p__Bacteroidetes	c__Bacteroidia	o__Sphingobacteriales	f__Sphingobacteriaceae	g__Pseudopedobacter	s__Pseudopedobacter arcticus	1.2e-54	56.5	186	97.38	Flavin prenyltransferase UbiX
Bin 24	contig_4357	42100	43	39.17	16.9468	0	0	5.64893	contig_4357_7	699	d__Bacteria	p__Bacteroidetes	c__Bacteroidia	o__Bacteroidiales	f__ZOR0009aceae	g__ZOR0009	s__	5.8e-80	67.1	228	97	NAD-dependent protein deacylase
Bin 24	contig_4357	42100	43	39.17	16.9468	0	0	5.64893	contig_4357_8	597	d__Bacteria	p__Bacteroidetes	c__Bacteroidia	o__Bacteroidiales	f__Marinilabiliaceae	g__Anaerophaga	s__Anaerophaga thermohalophila	1.2e-78	73.6	197	96.98	Riboflavin synthase
Bin 24	contig_4357	42100	43	39.17	16.9468	0	0	5.64893	contig_4357_9	522	d__Bacteria	p__Bacteroidetes	c__Bacteroidia	o__Bacteroidiales	f__Barnesiellaceae	g__Barnesiella	s__Barnesiella viscericola	1.2e-48	58.1	160	91.95	Isopentenyl-diphosphate Delta-isomerase
Bin 24	contig_43944	2691	2	37	11.6369	0.056113	0	3.89768	contig_43944_1	966	d__Bacteria	p__Synergistetes	c__Synergistia	o__Synergistales	f__Synergistaceae	g__Thermanaerovibrio	s__Thermanaerovibrio velox	1.7e-05	30.3	178	53.42	rare lipoprotein A
Bin 24	contig_43944	2691	2	37	11.6369	0.056113	0	3.89768	contig_43944_2													Helix-turn-helix domain protein
Bin 24	contig_44335	6115	7	36.86	15.973	0	0	5.32434	contig_44335_1													hypothetical protein
Bin 24	contig_44335	6115	7	36.86	15.973	0	0	5.32434	contig_44335_2													hypothetical protein
Bin 24	contig_44335	6115	7	36.86	15.973	0	0	5.32434	contig_44335_3													hypothetical protein
Bin 24	contig_44335	6115	7	36.86	15.973	0	0	5.32434	contig_44335_4													hypothetical protein
Bin 24	contig_44335	6115	7	36.86	15.973	0	0	5.32434	contig_44335_5	447	d__Bacteria	p__Cyanobacteria	c__Oxyphotobacteria	o__Nostocales	f__Nostocaceae	g__Scytonema	s__Scytonema tolypothrichoides	2.1e-06	34.4	96	64.43	hypothetical protein
Bin 24	contig_44335	6115	7	36.86	15.973	0	0	5.32434	contig_44335_6	927	d__Bacteria	p__Bacteroidetes	c__Bacteroidia	o__Bacteroidiales	f__Paludibacteraceae	g__Paludibacter	s__Paludibacter propionicigenes	1.1e-33	37.3	225	71.2	hypothetical protein
Bin 24	contig_44335	6115	7	36.86	15.973	0	0	5.32434	contig_44335_7													hypothetical protein
Bin 24	contig_44393	3673	1	39.02	5.90498	0	0	1.96833	contig_44393_1	1530	d__Bacteria	p__Desulfovibrionaeota	c__Desulfovibrionia	o__Desulfobacterales	f__Desulfobacteraceae	g__Desulforegula	s__Desulforegula conservatrix	6.5e-132	47	530	99.22	hypothetical protein
Bin 24	contig_45238	4669	5	39.13	6.93703	0.032341	0	2.32312	contig_45238_1	1110	d__Bacteria	p__Bacteroidetes	c__Bacteroidia	o__Bacteroidiales	f__Marinilabiliaceae	g__Alkaliflexus	s__Alkaliflexus imshenetskii	6.9e-43	33.5	376	86.22	Signal transduction histidine-protein kinase BarA
Bin 24	contig_45238	4669	5	39.13	6.93703	0.032341	0	2.32312	contig_45238_2													hypothetical protein
Bin 24	contig_45238	4669	5	39.13	6.93703	0.032341	0	2.32312	contig_45238_3	843	d__Bacteria	p__Bacteroidetes	c__Bacteroidia	o__Bacteroidiales	f__Marinifilaceae	g__Marinifilum	s__Marinifilum fragile	3.5e-47	34.6	283	99.64	hypothetical protein
Bin 24	contig_45238	4669	5	39.13	6.93703	0.032341	0	2.32312	contig_45238_4	354	d__Bacteria	p__Cyanobacteria	c__Oxyphotobacteria	o__Chroococcales	f__Microcystaceae	g__Synechocystis	s__	7.2e-26	45.1	113	95.76	hypothetical protein
Bin 24	contig_45238	4669	5	39.13	6.93703	0.032341	0	2.32312	contig_45238_5	861	d__Bacteria	p__Bacteroidetes	c__Bacteroidia	o__Bacteroidiales	f__Prolixibacteraceae	g__Prolixibacter	s__Prolixibacter bellariivorans	1.3e-113	68.9	283	98.61	Polyphosphate kinase 2 (PPK2)
Bin 24	contig_45872	3431	6	40.1	7.8429	0	0	2.6143	contig_45872_1	252	d__Bacteria	p__Bacteroidetes	c__Bacteroidia	o__Bacteroidiales	f__Bacteroidaceae	g__Bacteroides	s__	4.5e-22	63.4	82	97.62	hypothetical protein
Bin 24	contig_45872	3431	6	40.1	7.8429	0	0	2.6143	contig_45872_2	624	d__Bacteria	p__Bacteroidetes	c__Bacteroidia	o__Bacteroidiales	f__ZOR0009aceae	g__ZOR0009	s__	5.7e-95	76.8	207	99.52	dTDP-glucose 4,6-dehydratase
Bin 24	contig_45872	3431	6	40.1	7.8429	0	0	2.6143	contig_45872_3	1026	d__Bacteria	p__Bacteroidetes	c__Bacteroidia	o__Bacteroidiales	f__Bacteroidaceae	g__Bacteroides	s__Bacteroides finegoldii	1e-128	65	340	99.42	UDP-glucose 4-epimerase
Bin 24	contig_45872	3431	6	40.1	7.8429	0	0	2.6143	contig_45872_4	537	d__Bacteria	p__Bacteroidetes	c__Bacteroidia	o__Bacteroidiales	f__ZOR0009aceae	g__ZOR0009	s__	1.2e-69	68.2	173	96.65	UDP-N-acetyl-2-amino-2-deoxy-D-glucuronate oxidase
Bin 24	contig_45872	3431	6	40.1	7.8429	0	0	2.6143	contig_45872_5	336	d__Bacteria	p__Bacteroidetes	c__Bacteroidia	o__Bacteroidiales	f__ZOR0009aceae	g__ZOR0009	s__	5.2e-42	81.6	103	91.07	UDP-N-acetyl-2-amino-2-deoxy-D-glucuronate oxidase
Bin 24	contig_45872	3431	6	40.1	7.8429	0	0	2.6143	contig_45872_6	111	d__Bacteria	p__Bacteroidetes	c__Bacteroidia	o__Bacteroidiales	f__Marinifilaceae	g__Sanguibacteroides_A	s__Sanguibacteroides_A justesenii	1.4e-07	74.3	35	94.59	hypothetical protein
Bin 24	contig_46443	3754	2	41.23	11.703	0	0	3.90099	contig_46443_1	1824	d__Bacteria	p__Bacteroidetes	c__Bacteroidia	o__Bacteroidiales	f__Prolixibacteraceae	g__Draconibacterium	s__Draconibacterium orientale	8.5e-155	45.7	654	99.84	DNA primase
Bin 24	contig_46443	3754	2	41.23	11.703	0	0	3.90099	contig_46443_2	474	d__Bacteria	p__Proteobacteria	c__Alphaproteobacteria	o__Sphingomonadales	f__Sphingomonadaceae	g__Sphingopyxis_A	s__Sphingopyxis_A baekryungensis	9.5e-58	70.4	152	96.2	dTDP-glucose 4,6-dehydratase
Bin 24	contig_4684	90654	83	38.62	15.6962	0	0	5.23207	contig_4684_1													hypothetical protein
Bin 24	contig_4684	90654	83	38.62	15.6962	0	0	5.23207	contig_4684_10	648	d__Bacteria	p__Bacteroidetes	c__Bacteroidia	o__Cytophagales	f__Cyclobacteriaceae	g__Algoriphagus	s__Algoriphagus vanfongensis	1.6e-39	42.2	206	94.91	hypothetical protein
Bin 24	contig_4684	90654	83	38.62	15.6962	0	0	5.23207	contig_4684_11	1083	d__Bacteria	p__Bacteroidetes	c__Bacteroidia	o__Flavobacteriales	f__Flavobacteriaceae	g__Flavobacterium	s__	2.8e-121	62.3	395	100	hypothetical protein
Bin 24	contig_4684	90654	83	38.62	15.6962	0	0	5.23207	contig_4684_12	489	d__Bacteria	p__Bacteroidetes	c__Bacteroidia	o__Flavobacteriales	f__Flavobacteriaceae	g__Flavobacterium	s__Flavobacterium enshiense	1.9e-53	67.3	159	97.55	hypothetical protein
Bin 24	contig_4684	90654	83	38.62	15.6962	0	0	5.23207	contig_4684_13													TamB, inner membrane protein subunit of TAM complex
Bin 24	contig_4684	90654	83	38.62	15.6962	0	0	5.23207	contig_4684_14	2286	d__Bacteria	p__Bacteroidetes	c__Bacteroidia	o__Bacteroidiales	f__Marinifilaceae	g__Butyricimonas	s__Butyricimonas virosa	1.6e-134	35.9	774	99.48	outer membrane protein assembly factor YaeT
Bin 24	contig_4684	90654	83	38.62	15.6962	0	0	5.23207	contig_4684_15	1209	d__Bacteria	p__Bacteroidetes	c__Bacteroidia	o__Saprospirales	f__Chitinophagaceae	g__Niastella	s__Niastella koreensis	2.3e-71	39	397	95.53	hypothetical protein
Bin 24	contig_4684	90654	83	38.62	15.6962	0	0	5.23207	contig_4684_16	252	d__Bacteria	p__Bacteroidetes	c__Bacteroidia	o__Bacteroidiales	f__Marinilabiliaceae	g__Geofilum	s__Geofilum rubicundum	1.1e-17	53.8	80	95.24	YtxH-like protein
Bin 24	contig_4684	90654	83	38.62	15.6962	0	0	5.23207	contig_4684_17	336	d__Bacteria	p__Bacteroidetes	c__Bacteroidia	o__Bacteroidiales	f__Marinilabiliaceae	g__Alkaliflexus	s__Alkaliflexus imshenetskii	9.5e-20	45.9	109	97.32	Putative Actinobacterial Holin-X, holin superfamily III
Bin 24	contig_4684	90654	83	38.62	15.6962	0	0	5.23207	contig_4684_18													hypothetical protein
Bin 24	contig_4684	90654	83	38.62	15.6962	0	0	5.23207	contig_4684_19	513	d__Bacteria	p__Proteobacteria	c__Alphaproteobacteria	o__Rhizobiales	f__Bradyrhizobiaceae	g__Bradyrhizobium	s__Bradyrhizobium elkanii	5.9e-13	35.4	127	74.27	hypothetical protein
Bin 24	contig_4684	90654	83	38.62	15.6962	0	0	5.23207	contig_4684_2													hypothetical protein
Bin 24	contig_4684	90654	83	38.62	15.6962	0	0	5.23207	contig_4684_20	618	d__Bacteria	p__Bacteroidetes	c__Bacteroidia	o__Cytophagales	f__Cyclobacteriaceae	g__Algoriphagus	s__	8.3e-70	62.3	199	96.6	hypothetical protein
Bin 24	contig_4684	90654	83	38.62	15.6962	0	0	5.23207	contig_4684_21	582	d__Bacteria	p__Bacteroidetes	c__Bacteroidia	o__Cytophagales	f__Cyclobacteriaceae	g__Algoriphagus	s__	3.4e-49	47.2	193	98.97	hypothetical protein
Bin 24	contig_4684	90654	83	38.62	15.6962	0	0	5.23207	contig_4684_22	531	d__Bacteria	p__Bacteroidetes	c__Bacteroidia	o__Flavobacteriales	f__Flavobacteriaceae	g__Flavobacterium	s__Flavobacterium filum	1.1e-30	38.5	182	99.44	hypothetical protein
Bin 24	contig_4684	90654	83	38.62	15.6962	0	0	5.23207	contig_4684_23													Outer membrane protein beta-barrel domain protein
Bin 24	contig_4684	90654	83	38.62	15.6962	0	0	5.23207	contig_4684_24	2358	d__Bacteria	p__Bacteroidetes	c__Bacteroidia	o__Flavobacteriales	f__Flavobacteriaceae	g__Flavobacterium	s__Flavobacterium limnosediminis	0	78.1	773	98.35	Arylsulfatase
Bin 24	contig_4684	90654	83	38.62	15.6962	0	0	5.23207	contig_4684_25	561	d__Bacteria	p__Bacteroidetes	c__Bacteroidia	o__Flavobacteriales	f__Flavobacteriaceae	g__Eudoraea	s__Eudoraea adriatica	6.2e-40	59	139	74.33	hypothetical protein
Bin 24	contig_4684	90654	83	38.62	15.6962	0	0	5.23207	contig_4684_26													hypothetical protein
Bin 24	contig_4684	90654	83	38.62	15.6962	0	0	5.23207	contig_4684_27	828	d__Bacteria	p__Bacteroidetes	c__Bacteroidia	o__Flavobacteriales	f__Flavobacteriaceae	g__Flavobacterium	s__	1.1e-72	51.6	244	88.41	hypothetical protein
Bin 24	contig_4684	90654	83	38.62	15.6962	0	0	5.23207	contig_4684_28	519	d__Bacteria	p__Bacteroidetes	c__Bacteroidia	o__Flavobacteriales	f__Flavobacteriaceae	g__Flavobacterium	s__	6.8e-41	52.1	167	94.8	hypothetical protein
Bin 24	contig_4684	90654	83	38.62	15.6962	0	0	5.23207	contig_4684_29	1260	d__Bacteria	p__Proteobacteria	c__Alphaproteobacteria	o__Rhizobiales	f__Bradyrhizobiaceae	g__Bradyrhizobium	s__	2.1e-96	45.7	422	99.76	hypothetical protein
Bin 24	contig_4684	90654	83	38.62	15.6962	0	0	5.23207	contig_4684_3	753	d__Bacteria	p__Bacteroidetes	c__Bacteroidia	o__Cytophagales	f__Cyclobacteriaceae	g__Mariniradius	s__Mariniradius saccharolyticus	1.1e-55	46.1	245	96.02	hypothetical protein
Bin 24	contig_4684	90654	83	38.62	15.6962	0	0	5.23207	contig_4684_30	1476	d__Bacteria	p__Bacteroidetes	c__Bacteroidia	o__Saprospirales	f__Chitinophagaceae	g__Flavihumibacter	s__Flavihumibacter solisilvae	1.4e-200	64.2	489	99.39	Alpha-amylase
Bin 24	contig_4684	90654	83	38.62	15.6962	0	0	5.23207	contig_4684_31	2727	d__Bacteria	p__Proteobacteria	c__Alphaproteobacteria	o__Azospirillales	f__Azospirillaceae	g__Azospirillum	s__Azospirillum brasilense	0	68.4	905	99.56	hypothetical protein
Bin 24	contig_4684	90654	83	38.62	15.6962	0	0	5.23207	contig_4684_32													hypothetical protein
Bin 24	contig_4684	90654	83	38.62	15.6962	0	0	5.23207	contig_4684_33	174	d__Bacteria	p__Bacteroidetes	c__Bacteroidia	o__Flavobacteriales	f__Flavobacteriaceae	g__Eudoraea	s__Eudoraea adriatica	2.4e-11	61.4	57	98.28	Bacterial regulatory proteins, luxR family
Bin 24	contig_4684	90654	83	38.62	15.6962	0	0	5.23207	contig_4684_34	933	d__Bacteria	p__Proteobacteria	c__Gammaproteobacteria	o__Methylococcales	f__Methylococcaceae	g__Methylobacter_A	s__Methylobacter_A marinus	5.9e-96	57.1	296	95.18	Putative MetA-pathway of phenol degradation
Bin 24	contig_4684	90654	83	38.62	15.6962	0	0	5.23207	contig_4684_35	1299	d__Bacteria	p__Bacteroidetes	c__Bacteroidia	o__Bacteroidiales	f__Marinilabiliaceae	g__Thermophagus	s__Thermophagus xiamenensis	4.1e-103	43.6	429	99.08	Cytochrome b6
Bin 24	contig_4684	90654	83	38.62	15.6962	0	0	5.23207	contig_4684_36	522	d__Bacteria	p__Desulfovibrionaeota	c__Desulfovibrionia	o__Desulfovibrionales	f__Desulfovibrionaceae	g__Desulfovibrio_B	s__Desulfovibrio_B inopinatus	3.7e-31	44.1	152	87.36	Cytochrome b6-f complex iron-sulfur subunit
Bin 24	contig_4684	90654	83	38.62	15.6962	0	0	5.23207	contig_4684_37	2319	d__Bacteria	p__Bacteroidetes	c__Bacteroidia	o__Bacteroidiales	f__Marinilabiliaceae	g__Saccharicrinis	s__Saccharicrinis fermentans	4.9e-192	42.2	754	97.54	photosystem I assembly protein Ycf3
Bin 24	contig_4684	90654	83	38.62	15.6962	0	0	5.23207	contig_4684_38													hypothetical protein
Bin 24	contig_4684	90654	83	38.62	15.6962	0	0	5.23207	contig_4684_39	975	d__Bacteria	p__Bacteroidetes	c__Bacteroidia	o__Flavobacteriales	f__Flavobacteriaceae	g__Flavobacterium	s__	2.9e-138	73.8	324	99.69	Polyphosphate kinase 2 (PPK2)
Bin 24	contig_4684	90654	83	38.62	15.6962	0	0	5.23207	contig_4684_4	465	d__Bacteria	p__Bacteroidetes	c__Bacteroidia	o__Cytophagales	f__Flammeovirgaceae	g__Flexithrix	s__Flexithrix dorotheae	1.3e-35	50.7	152	97.42	hypothetical protein
Bin 24	contig_4684	90654	83	38.62	15.6962	0	0	5.23207	contig_4684_40													hypothetical protein
Bin 24	contig_4684	90654	83	38.62	15.6962	0	0	5.23207	contig_4684_41	1074	d__Bacteria	p__Desulfovibrionaeota	c__Desulfovibrionia	o__Desulfatiglanales	f__NaphS2	g__GCF_179315	s__	2.6e-87	43.1	355	99.16	putative inner membrane protein
Bin 24	contig_4684	90654	83	38.62	15.6962	0	0	5.23207	contig_4684_42	537	d__Bacteria	p__Bacteroidetes	c__Bacteroidia	o__Flavobacteriales	f__Flavobacteriaceae	g__Flavobacterium	s__	3.4e-51	54.9	173	96.65	hypothetical protein
Bin 24	contig_4684	90654	83	38.62	15.6962	0	0	5.23207	contig_4684_43													hypothetical protein
Bin 24	contig_4684	90654	83	38.62	15.6962	0	0	5.23207	contig_4684_44	678	d__Bacteria	p__Bacteroidetes	c__Bacteroidia	o__Saprospirales	f__Chitinophagaceae	g__Sediminibacterium	s__	5.8e-24	33.2	214	94.25	hypothetical protein
Bin 24	contig_4684	90654	83	38.62	15.6962	0	0	5.23207	contig_4684_45	1026	d__Bacteria	p__Desulfovibrionaeota	c__Syntrophia	o__Syntrophales	f__Syntrophaceae	g__Syntrophus	s__Syntrophus aciditrophicus	2.6e-137	76.8	319	93.27	Glucose-6-phosphate isomerase
Bin 24	contig_4684	90654	83	38.62	15.6962	0	0	5.23207	contig_4684_46	573	d__Bacteria	p__Planctomycetes	c__Planctomycetia	o__Planctomycetales	f__Planctomycetaceae	g__Gimesia	s__Gimesia maris	1.4e-87	78.8	189	98.95	Glucose-6-phosphate isomerase
Bin 24	contig_4684	90654	83	38.62	15.6962	0	0	5.23207	contig_4684_47	696	d__Bacteria	p__Desulfovibrionaeota	c__Desulfovibrionia	o__Desulfatiglanales	f__Desulfatiglandaceae	g__Desulfatiglans	s__Desulfatiglans anilini	3.4e-72	61.1	226	97.41	6-phosphogluconolactonase
Bin 24	contig_4684	90654	83	38.62	15.6962	0	0	5.23207	contig_4684_48													hypothetical protein
Bin 24	contig_4684	90654	83	38.62	15.6962	0	0	5.23207	contig_4684_49	669	d__Bacteria	p__Bacteroidetes	c__Bacteroidia	o__Cytophagales	f__Flammeovirgaceae	g__Flexithrix	s__Flexithrix dorotheae	3.2e-51	49.8	227	99.1	hypothetical protein
Bin 24	contig_4684	90654	83	38.62	15.6962	0	0	5.23207	contig_4684_5													hypothetical protein
Bin 24	contig_4684	90654	83	38.62	15.6962	0	0	5.23207	contig_4684_50													hypothetical protein
Bin 24	contig_4684	90654	83	38.62	15.6962	0	0	5.23207	contig_4684_51	1551	d__Bacteria	p__Bacteroidetes	c__Bacteroidia	o__Saprospirales	f__Saprospiraceae	g__Aureispira	s__	7.2e-62	31.4	488	90.91	hypothetical protein
Bin 24	contig_4684	90654	83	38.62	15.6962	0	0	5.23207	contig_4684_52	696	d__Bacteria	p__Bacteroidetes	c__Bacteroidia	o__Flavobacteriales	f__Flavobacteriaceae	g__HTCC2170	s__	1e-28	35	214	91.81	hypothetical protein
Bin 24	contig_4684	90654	83	38.62	15.6962	0	0	5.23207	contig_4684_53	1065	d__Bacteria	p__Bacteroidetes	c__Bacteroidia	o__Cytophagales	f__Flammeovirgaceae	g__Flexithrix	s__Flexithrix dorotheae	1.9e-66	39.8	327	91.27	hypothetical protein
Bin 24	contig_4684	90654	83	38.62	15.6962	0	0	5.23207	contig_4684_54	537	d__Bacteria	p__Bacteroidetes	c__Bacteroidia	o__Bacteroidiales	f__Prolixibacteraceae	g__Draconibacterium	s__Draconibacterium orientale	6e-24	40.7	162	88.83	hypothetical protein
Bin 24	contig_4684	90654	83	38.62	15.6962	0	0	5.23207	contig_4684_55	585	d__Bacteria	p__Bacteroidetes	c__Bacteroidia	o__Bacteroidiales	f__Prevotellaceae	g__Prevotella	s__Prevotella melaninogenica	3e-13	34.2	155	75.38	hypothetical protein
Bin 24	contig_4684	90654	83	38.62	15.6962	0	0	5.23207	contig_4684_56	540	d__Bacteria	p__Bacteroidetes	c__Bacteroidia	o__Cytophagales	f__Flexibacteraceae	g__Microscilla	s__Microscilla marina	2.1e-29	39.9	168	92.78	ECF RNA polymerase sigma factor SigE
Bin 24	contig_4684	90654	83	38.62	15.6962	0	0	5.23207	contig_4684_57	498	d__Bacteria	p__Bacteroidetes	c__Bacteroidia	o__Flavobacteriales	f__Flavobacteriaceae	g__S85	s__	3.5e-18	36.1	155	89.76	hypothetical protein
Bin 24	contig_4684	90654	83	38.62	15.6962	0	0	5.23207	contig_4684_58	816	d__Bacteria	p__Bacteroidetes	c__Bacteroidia	o__Bacteroidiales	f__Marinilabiliaceae	g__Thermophagus	s__Thermophagus xiamenensis	4.4e-87	60.8	268	98.16	putative oxidoreductase
Bin 24	contig_4684	90654	83	38.62	15.6962	0	0	5.23207	contig_4684_59	468	d__Bacteria	p__Bacteroidetes	c__Bacteroidia	o__Bacteroidiales	f__Marinilabiliaceae	g__Anaerophaga	s__Anaerophaga thermohalophila	6.5e-51	62.7	153	98.08	Regulatory protein AsnC
Bin 24	contig_4684	90654	83	38.62	15.6962	0	0	5.23207	contig_4684_6	699	d__Bacteria	p__Bacteroidetes	c__Bacteroidia	o__Flavobacteriales	f__Flavobacteriaceae	g__Flavobacterium	s__	1.9e-46	45	209	89.7	Ion channel
Bin 24	contig_4684	90654	83	38.62	15.6962	0	0	5.23207	contig_4684_60	915	d__Bacteria	p__Bacteroidetes	c__Bacteroidia	o__Bacteroidiales	f__Barnesiellaceae	g__Coprobacter	s__Coprobacter secundus	6.9e-113	67.6	299	98.03	Dihydroorotate dehydrogenase B (NAD(+)), catalytic subunit
Bin 24	contig_4684	90654	83	38.62	15.6962	0	0	5.23207	contig_4684_61	765	d__Bacteria	p__Bacteroidetes	c__Bacteroidia	o__Bacteroidiales	f__Marinilabiliaceae	g__Thermophagus	s__Thermophagus xiamenensis	3.1e-82	57.3	255	99.22	Dihydroorotate dehydrogenase B (NAD(+)), electron transfer subunit
Bin 24	contig_4684	90654	83	38.62	15.6962	0	0	5.23207	contig_4684_62	435	d__Bacteria	p__Bacteroidetes	c__Bacteroidia	o__Bacteroidiales	f__Marinifilaceae	g__Marinifilum	s__Marinifilum fragile	6.1e-19	38.7	150	98.62	Helix-turn-helix
Bin 24	contig_4684	90654	83	38.62	15.6962	0	0	5.23207	contig_4684_63	1233	d__Bacteria	p__Bacteroidetes	c__Bacteroidia	o__Bacteroidiales	f__pLW-52	g__BA008	s__	3.2e-137	60	402	97.81	Proton glutamate symport protein
Bin 24	contig_4684	90654	83	38.62	15.6962	0	0	5.23207	contig_4684_64	534	d__Bacteria	p__Bacteroidetes	c__Bacteroidia	o__Bacteroidiales	f__GCF_1443605aceae	g__GCF_1443605	s__	5.5e-46	51.1	178	100	FKBP-type peptidyl-prolyl cis-trans isomerase SlyD
Bin 24	contig_4684	90654	83	38.62	15.6962	0	0	5.23207	contig_4684_65	648	d__Bacteria	p__Bacteroidetes	c__Bacteroidia	o__Cytophagales	f__Cyclobacteriaceae	g__Echinicola	s__Echinicola pacifica	3.6e-15	31.6	193	86.57	hypothetical protein
Bin 24	contig_4684	90654	83	38.62	15.6962	0	0	5.23207	contig_4684_66	795	d__Bacteria	p__Bacteroidetes	c__Bacteroidia	o__Flavobacteriales	f__Flavobacteriaceae	g__Nonlabens	s__	2.5e-87	61.7	261	98.49	Pyrroline-5-carboxylate reductase
Bin 24	contig_4684	90654	83	38.62	15.6962	0	0	5.23207	contig_4684_67	687	d__Bacteria	p__Bacteroidetes	c__Bacteroidia	o__Saprospirales	f__Chitinophagaceae	g__Segetibacter	s__Segetibacter koreensis	3.5e-53	47.3	237	100	putative oxidoreductase
Bin 24	contig_4684	90654	83	38.62	15.6962	0	0	5.23207	contig_4684_68	1074	d__Bacteria	p__Bacteroidetes	c__Bacteroidia	o__Bacteroidiales	f__Marinifilaceae	g__Marinifilum	s__Marinifilum fragile	4e-120	61.1	357	99.72	Butyrate kinase 2
Bin 24	contig_4684	90654	83	38.62	15.6962	0	0	5.23207	contig_4684_69	900	d__Bacteria	p__Bacteroidetes	c__Bacteroidia	o__Bacteroidiales	f__GCF_1443605aceae	g__GCF_1443605	s__	2.3e-105	62.9	299	99.67	Phosphate acetyltransferase
Bin 24	contig_4684	90654	83	38.62	15.6962	0	0	5.23207	contig_4684_7	1359	d__Bacteria	p__Bacteroidetes	c__Bacteroidia	o__Sphingobacteriales	f__Sphingobacteriaceae	g__Solitalea	s__Solitalea canadensis	3.7e-107	43.1	464	100	Outer membrane protein OprM
Bin 24	contig_4684	90654	83	38.62	15.6962	0	0	5.23207	contig_4684_70	900	d__Bacteria	p__Bacteroidetes	c__Bacteroidia	o__Bacteroidiales	f__Marinilabiliaceae	g__Saccharicrinis	s__Saccharicrinis fermentans	3.3e-112	72.5	295	98	Phosphate acetyltransferase
Bin 24	contig_4684	90654	83	38.62	15.6962	0	0	5.23207	contig_4684_71	1206	d__Bacteria	p__Bacteroidetes	c__Bacteroidia	o__Bacteroidiales	f__Prolixibacteraceae	g__Prolixibacter	s__Prolixibacter bellariivorans	7.8e-157	67.6	398	98.76	Acetate kinase
Bin 24	contig_4684	90654	83	38.62	15.6962	0	0	5.23207	contig_4684_72	963	d__Bacteria	p__Bacteroidetes	c__Bacteroidia	o__Bacteroidiales	f__GCF_1443605aceae	g__GCF_1443605	s__	3.7e-101	56	318	99.07	3-hydroxybutyryl-CoA dehydrogenase
Bin 24	contig_4684	90654	83	38.62	15.6962	0	0	5.23207	contig_4684_73	1002	d__Bacteria	p__Bacteroidetes	c__Bacteroidia	o__Bacteroidiales	f__Marinilabiliaceae	g__Thermophagus	s__Thermophagus xiamenensis	2.2e-128	69.3	332	99.4	Phosphate acetyltransferase
Bin 24	contig_4684	90654	83	38.62	15.6962	0	0	5.23207	contig_4684_74	2928	d__Bacteria	p__Bacteroidetes	c__Bacteroidia	o__Bacteroidiales	f__pLW-52	g__BA008	s__	0	60.4	972	99.39	Anaerobic glycerol-3-phosphate dehydrogenase subunit C
Bin 24	contig_4684	90654	83	38.62	15.6962	0	0	5.23207	contig_4684_75	768	d__Bacteria	p__Bacteroidetes	c__Bacteroidia	o__Bacteroidiales	f__Prolixibacteraceae	g__Prolixibacter	s__Prolixibacter bellariivorans	8.7e-69	50.8	254	99.22	2-oxoglutaramate amidase
Bin 24	contig_4684	90654	83	38.62	15.6962	0	0	5.23207	contig_4684_76	1152	d__Bacteria	p__Bacteroidetes	c__Bacteroidia	o__Flavobacteriales	f__Flavobacteriaceae	g__Gillisia	s__	1.2e-69	38.5	384	98.18	hypothetical protein
Bin 24	contig_4684	90654	83	38.62	15.6962	0	0	5.23207	contig_4684_77	1695	d__Bacteria	p__Bacteroidetes	c__Bacteroidia	o__Sphingobacteriales	f__Sphingobacteriaceae	g__Mucilaginibacter	s__Mucilaginibacter paludis	9.2e-180	58.4	531	93.98	Gamma-glutamyltranspeptidase
Bin 24	contig_4684	90654	83	38.62	15.6962	0	0	5.23207	contig_4684_78	1302	d__Bacteria	p__Bacteroidetes	c__Bacteroidia	o__Bacteroidiales	f__Prolixibacteraceae	g__Prolixibacter	s__Prolixibacter bellariivorans	4.3e-161	67.5	425	97.93	Replication-associated recombination protein A
Bin 24	contig_4684	90654	83	38.62	15.6962	0	0	5.23207	contig_4684_79													hypothetical protein
Bin 24	contig_4684	90654	83	38.62	15.6962	0	0	5.23207	contig_4684_8	3153	d__Bacteria	p__Bacteroidetes	c__Bacteroidia	o__Flavobacteriales	f__Flavobacteriaceae	g__Flavobacterium	s__	0	67.1	1046	99.52	Efflux pump membrane transporter BepE
Bin 24	contig_4684	90654	83	38.62	15.6962	0	0	5.23207	contig_4684_80	1215	d__Bacteria	p__Bacteroidetes	c__Bacteroidia	o__Bacteroidiales	f__Prolixibacteraceae	g__Prolixibacter	s__Prolixibacter bellariivorans	1.3e-122	54.1	403	99.26	S-adenosylmethionine:tRNA ribosyltransferase-isomerase
Bin 24	contig_4684	90654	83	38.62	15.6962	0	0	5.23207	contig_4684_81													hypothetical protein
Bin 24	contig_4684	90654	83	38.62	15.6962	0	0	5.23207	contig_4684_82	1029	d__Bacteria	p__Bacteroidetes	c__Bacteroidia	o__AKYH767	f__PHOS-HE51	g__OLB10	s__	4.7e-70	42.5	301	87.46	Phosphate-binding protein PstS
Bin 24	contig_4684	90654	83	38.62	15.6962	0	0	5.23207	contig_4684_83													tetratricopeptide repeat protein
Bin 24	contig_4684	90654	83	38.62	15.6962	0	0	5.23207	contig_4684_9	1152	d__Bacteria	p__Bacteroidetes	c__Bacteroidia	o__Flavobacteriales	f__Flavobacteriaceae	g__Flavobacterium	s__	1.3e-108	52.1	374	97.4	putative efflux pump periplasmic linker TtgA
Bin 24	contig_4694	6711	8	40.84	7.92833	0.0223514	0.0673521	2.67268	contig_4694_1	276	d__Bacteria	p__Bacteroidetes	c__Bacteroidia	o__Sphingobacteriales	f__Sphingobacteriaceae	g__Arcticibacter	s__Arcticibacter svalbardensis	1.3e-30	67.4	92	100	hypothetical protein
Bin 24	contig_4694	6711	8	40.84	7.92833	0.0223514	0.0673521	2.67268	contig_4694_2	363	d__Bacteria	p__Bacteroidetes	c__Bacteroidia	o__Bacteroidiales	f__Phocaeicolaceae	g__Phocaeicola	s__Phocaeicola abscessus	3.5e-28	52.5	120	99.17	hypothetical protein
Bin 24	contig_4694	6711	8	40.84	7.92833	0.0223514	0.0673521	2.67268	contig_4694_3	639	d__Bacteria	p__Bacteroidetes	c__Bacteroidia	o__Bacteroidiales	f__Marinilabiliaceae	g__Alkaliflexus	s__Alkaliflexus imshenetskii	9.8e-66	62.6	214	99.06	Transcriptional regulatory protein DegU
Bin 24	contig_4694	6711	8	40.84	7.92833	0.0223514	0.0673521	2.67268	contig_4694_4	945	d__Bacteria	p__Bacteroidetes	c__Bacteroidia	o__Bacteroidiales	f__Prolixibacteraceae	g__Sunxiuqinia	s__Sunxiuqinia dokdonensis	5.5e-73	45.2	314	99.37	Sensor histidine kinase ComP
Bin 24	contig_4694	6711	8	40.84	7.92833	0.0223514	0.0673521	2.67268	contig_4694_5	882	d__Bacteria	p__Bacteroidetes	c__Bacteroidia	o__Bacteroidiales	f__Prolixibacteraceae	g__Draconibacterium	s__Draconibacterium sediminis	5.5e-75	55.4	251	84.69	3-deoxy-D-manno-octulosonic acid transferase
Bin 24	contig_4694	6711	8	40.84	7.92833	0.0223514	0.0673521	2.67268	contig_4694_6	303	d__Bacteria	p__Bacteroidetes	c__Bacteroidia	o__Bacteroidiales	f__Phocaeicolaceae	g__Phocaeicola	s__Phocaeicola massiliensis	7.3e-19	52.7	93	92.08	3-deoxy-D-manno-octulosonic acid transferase
Bin 24	contig_4694	6711	8	40.84	7.92833	0.0223514	0.0673521	2.67268	contig_4694_7													hypothetical protein
Bin 24	contig_4694	6711	8	40.84	7.92833	0.0223514	0.0673521	2.67268	contig_4694_8													hypothetical protein
Bin 24	contig_47211	5345	6	32.7	16.3609	0	0	5.45363	contig_47211_1	777	d__Bacteria	p__Bacteroidetes	c__Bacteroidia	o__Sphingobacteriales	f__Sphingobacteriaceae	g__Arcticibacter	s__Arcticibacter svalbardensis	2.5e-100	65.9	258	99.61	Phosphatidylglycerol lysyltransferase
Bin 24	contig_47211	5345	6	32.7	16.3609	0	0	5.45363	contig_47211_2	564	d__Bacteria	p__Bacteroidetes	c__Bacteroidia	o__Flavobacteriales	f__Flavobacteriaceae	g__Vitellibacter_A	s__Vitellibacter_A vladivostokensis	6.9e-23	44.4	142	75	hypothetical protein
Bin 24	contig_47211	5345	6	32.7	16.3609	0	0	5.45363	contig_47211_3													hypothetical protein
Bin 24	contig_47211	5345	6	32.7	16.3609	0	0	5.45363	contig_47211_4	702	d__Bacteria	p__Bacteroidetes	c__Bacteroidia	o__Bacteroidiales	f__Marinifilaceae	g__Marinifilum	s__Marinifilum fragile	7.2e-54	46.8	235	100	Transcriptional regulatory protein NatR
Bin 24	contig_47211	5345	6	32.7	16.3609	0	0	5.45363	contig_47211_5	474	d__Bacteria	p__Bacteroidetes	c__Bacteroidia	o__Cytophagales	f__Cyclobacteriaceae	g__Cesiribacter	s__	7.6e-15	38.3	120	75.32	hypothetical protein
Bin 24	contig_47211	5345	6	32.7	16.3609	0	0	5.45363	contig_47211_6													hypothetical protein
Bin 24	contig_4749	34782	31	39.95	16.1248	0	0	5.37493	contig_4749_1	744	d__Bacteria	p__Bacteroidetes	c__Bacteroidia	o__Bacteroidiales	f__Marinifilaceae	g__Marinifilum	s__Marinifilum fragile	8.1e-80	62.4	250	100	hypothetical protein
Bin 24	contig_4749	34782	31	39.95	16.1248	0	0	5.37493	contig_4749_10	411	d__Bacteria	p__Bacteroidetes	c__Bacteroidia	o__Bacteroidiales	f__Prevotellaceae	g__Paraprevotella	s__Paraprevotella clara	2e-35	51.1	137	100	tRNA threonylcarbamoyladenosine biosynthesis protein TsaE
Bin 24	contig_4749	34782	31	39.95	16.1248	0	0	5.37493	contig_4749_11	1218	d__Bacteria	p__Bacteroidetes	c__Bacteroidia	o__Bacteroidiales	f__Marinifilaceae	g__Marinifilum	s__Marinifilum fragile	5.2e-116	52.9	393	96.8	Alanine dehydrogenase 2
Bin 24	contig_4749	34782	31	39.95	16.1248	0	0	5.37493	contig_4749_12	195	d__Bacteria	p__Bacteroidetes	c__Bacteroidia	o__Sphingobacteriales	f__Sphingobacteriaceae	g__Pedobacter	s__Pedobacter heparinus	8.5e-13	55.6	63	96.92	hypothetical protein
Bin 24	contig_4749	34782	31	39.95	16.1248	0	0	5.37493	contig_4749_13	663	d__Bacteria	p__Bacteroidetes	c__Bacteroidia	o__Cytophagales	f__Flexibacteraceae	g__Microscilla	s__Microscilla marina	1.2e-45	46.3	214	96.38	putative murein peptide carboxypeptidase
Bin 24	contig_4749	34782	31	39.95	16.1248	0	0	5.37493	contig_4749_14	2031	d__Bacteria	p__Bacteroidetes	c__Bacteroidia	o__Bacteroidiales	f__Prolixibacteraceae	g__Draconibacterium	s__Draconibacterium orientale	1.4e-299	72.4	677	100	Methionine--tRNA ligase
Bin 24	contig_4749	34782	31	39.95	16.1248	0	0	5.37493	contig_4749_15	960	d__Bacteria	p__Bacteroidetes	c__Bacteroidia	o__Bacteroidiales	f__Marinifilaceae	g__Marinifilum	s__Marinifilum fragile	5.4e-36	34.4	288	89.06	hypothetical protein
Bin 24	contig_4749	34782	31	39.95	16.1248	0	0	5.37493	contig_4749_16	1137	d__Bacteria	p__Bacteroidetes	c__Bacteroidia	o__Bacteroidiales	f__pLW-52	g__BA008	s__	6.3e-132	61.9	373	98.42	UDP-2-acetamido-2-deoxy-3-oxo-D-glucuronate aminotransferase
Bin 24	contig_4749	34782	31	39.95	16.1248	0	0	5.37493	contig_4749_17	576	d__Bacteria	p__Bacteroidetes	c__Rhodothermia	o__Balneolales	f__Balneolaceae	g__Gracilimonas	s__Gracilimonas tropica	3.7e-80	73.9	188	97.92	UDP-2-acetamido-3-amino-2,3-dideoxy-D-glucuronate N-acetyltransferase
Bin 24	contig_4749	34782	31	39.95	16.1248	0	0	5.37493	contig_4749_18	954	d__Bacteria	p__Bacteroidetes	c__Bacteroidia	o__Bacteroidiales	f__ZOR0009aceae	g__ZOR0009	s__	3.8e-138	73.9	310	97.48	UDP-N-acetyl-2-amino-2-deoxy-D-glucuronate oxidase
Bin 24	contig_4749	34782	31	39.95	16.1248	0	0	5.37493	contig_4749_19	1287	d__Bacteria	p__Bacteroidetes	c__Bacteroidia	o__Bacteroidiales	f__ZOR0009aceae	g__ZOR0009	s__	9.8e-174	69.8	430	100	UDP-N-acetyl-D-glucosamine 6-dehydrogenase
Bin 24	contig_4749	34782	31	39.95	16.1248	0	0	5.37493	contig_4749_2	378	d__Bacteria	p__Bacteroidetes	c__Bacteroidia	o__Bacteroidiales	f__Prolixibacteraceae	g__Draconibacterium	s__Draconibacterium orientale	2e-26	45.4	119	94.44	Gliding motility lipoprotein GldH
Bin 24	contig_4749	34782	31	39.95	16.1248	0	0	5.37493	contig_4749_20	1029	d__Bacteria	p__Bacteroidetes	c__Bacteroidia	o__Bacteroidiales	f__Marinilabiliaceae	g__Thermophagus	s__Thermophagus xiamenensis	5.9e-129	65.2	339	98.83	UDP-glucose 4-epimerase
Bin 24	contig_4749	34782	31	39.95	16.1248	0	0	5.37493	contig_4749_21	1053	d__Bacteria	p__Bacteroidetes	c__Bacteroidia	o__Bacteroidiales	f__GCF_1443605aceae	g__GCF_1443605	s__	3.5e-153	73.2	351	100	dTDP-glucose 4,6-dehydratase
Bin 24	contig_4749	34782	31	39.95	16.1248	0	0	5.37493	contig_4749_22	1995	d__Bacteria	p__Bacteroidetes	c__Bacteroidia	o__Bacteroidiales	f__Bacteroidaceae	g__Bacteroides	s__	1.3e-212	55.8	660	99.25	hypothetical protein
Bin 24	contig_4749	34782	31	39.95	16.1248	0	0	5.37493	contig_4749_23	1833	d__Bacteria	p__Bacteroidetes	c__Bacteroidia	o__Bacteroidiales	f__GCF_1443605aceae	g__GCF_1443605	s__	5.5e-255	70.5	611	100	Glutamine--fructose-6-phosphate aminotransferase [isomerizing]
Bin 24	contig_4749	34782	31	39.95	16.1248	0	0	5.37493	contig_4749_24													hypothetical protein
Bin 24	contig_4749	34782	31	39.95	16.1248	0	0	5.37493	contig_4749_25	702	d__Bacteria	p__Bacteroidetes	c__Bacteroidia	o__Bacteroidiales	f__Prolixibacteraceae	g__Draconibacterium	s__Draconibacterium sediminis	2.6e-80	54.6	260	99.15	Glycogen synthase
Bin 24	contig_4749	34782	31	39.95	16.1248	0	0	5.37493	contig_4749_26	855	d__Bacteria	p__Bacteroidetes	c__Bacteroidia	o__Bacteroidiales	f__Marinilabiliaceae	g__Marinilabilia	s__Marinilabilia salmonicolor	2.5e-72	54.6	282	98.25	Pantothenate synthetase
Bin 24	contig_4749	34782	31	39.95	16.1248	0	0	5.37493	contig_4749_27	348	d__Bacteria	p__Bacteroidetes	c__Bacteroidia	o__Bacteroidiales	f__Prolixibacteraceae	g__Draconibacterium	s__Draconibacterium orientale	2.6e-44	75	116	100	Aspartate 1-decarboxylase
Bin 24	contig_4749	34782	31	39.95	16.1248	0	0	5.37493	contig_4749_28	1011	d__Bacteria	p__Bacteroidetes	c__Bacteroidia	o__AKYH767	f__PHOS-HE51	g__OLB10	s__	1.4e-74	41.5	335	99.41	Lysylphosphatidylglycerol synthase TM region
Bin 24	contig_4749	34782	31	39.95	16.1248	0	0	5.37493	contig_4749_29	1359	d__Bacteria	p__Bacteroidetes	c__Bacteroidia	o__Bacteroidiales	f__Paludibacteraceae	g__Paludibacter	s__Paludibacter propionicigenes	2.4e-170	65	454	99.78	hypothetical protein
Bin 24	contig_4749	34782	31	39.95	16.1248	0	0	5.37493	contig_4749_3	708	d__Bacteria	p__Bacteroidetes	c__Bacteroidia	o__Bacteroidiales	f__GCF_1443605aceae	g__GCF_1443605	s__	6.4e-66	52.3	235	99.58	tRNA (guanine-N(7)-)-methyltransferase
Bin 24	contig_4749	34782	31	39.95	16.1248	0	0	5.37493	contig_4749_30	2346	d__Bacteria	p__Bacteroidetes	c__Bacteroidia	o__Bacteroidiales	f__Prolixibacteraceae	g__Sunxiuqinia	s__Sunxiuqinia dokdonensis	1.9e-244	54.2	769	97.83	Penicillin-binding protein 1A
Bin 24	contig_4749	34782	31	39.95	16.1248	0	0	5.37493	contig_4749_31	1743	d__Bacteria	p__Bacteroidetes	c__Bacteroidia	o__Bacteroidiales	f__Prolixibacteraceae	g__Prolixibacter	s__Prolixibacter bellariivorans	3.5e-214	66.1	578	99.31	DNA topoisomerase 1
Bin 24	contig_4749	34782	31	39.95	16.1248	0	0	5.37493	contig_4749_4	348	d__Bacteria	p__Bacteroidetes	c__Bacteroidia	o__Bacteroidiales	f__pLW-52	g__BA008	s__	6.1e-38	67.9	112	96.55	DNA base-flipping protein
Bin 24	contig_4749	34782	31	39.95	16.1248	0	0	5.37493	contig_4749_5	1101	d__Bacteria	p__Bacteroidetes	c__Bacteroidia	o__Bacteroidiales	f__Marinilabiliaceae	g__Thermophagus	s__Thermophagus xiamenensis	3e-115	57.1	371	99.73	Iron-sulfur cluster carrier protein
Bin 24	contig_4749	34782	31	39.95	16.1248	0	0	5.37493	contig_4749_6	237	d__Bacteria	p__Bacteroidetes	c__Bacteroidia	o__Bacteroidiales	f__Marinilabiliaceae	g__Marinilabilia	s__Marinilabilia salmonicolor	2e-19	59.2	76	96.2	Fe/S biogenesis protein NfuA
Bin 24	contig_4749	34782	31	39.95	16.1248	0	0	5.37493	contig_4749_7	2652	d__Bacteria	p__Bacteroidetes	c__Bacteroidia	o__Bacteroidiales	f__GCF_1443605aceae	g__GCF_1443605	s__	2.4e-150	35.5	879	97.96	Tetratricopeptide repeat protein
Bin 24	contig_4749	34782	31	39.95	16.1248	0	0	5.37493	contig_4749_8	132	d__Bacteria	p__Bacteroidetes	c__Bacteroidia	o__Bacteroidiales	f__Prolixibacteraceae	g__Sunxiuqinia	s__Sunxiuqinia dokdonensis	7.8e-10	67.4	43	97.73	hypothetical protein
Bin 24	contig_4749	34782	31	39.95	16.1248	0	0	5.37493	contig_4749_9	1413	d__Bacteria	p__Bacteroidetes	c__Bacteroidia	o__Bacteroidiales	f__Prolixibacteraceae	g__Sunxiuqinia	s__Sunxiuqinia dokdonensis	3.2e-149	54.7	457	97.03	DNA-binding transcriptional regulator BaeR
Bin 24	contig_47612	2861	2	39.05	7.62076	0.0527787	0.0524292	2.57532	contig_47612_1	1137	d__Bacteria	p__Firmicutes	c__Bacilli	o__Paenibacillales	f__Paenibacillaceae	g__Paenibacillus	s__Paenibacillus sonchi	5.2e-70	36.2	376	99.21	ABC-2 family transporter protein
Bin 24	contig_47612	2861	2	39.05	7.62076	0.0527787	0.0524292	2.57532	contig_47612_2	666	d__Bacteria	p__Firmicutes	c__Clostridia	o__Acetivibrionales	f__Aceticlostridiaceae	g__Clostridium_A	s__	4.6e-66	56.1	223	97.3	Daunorubicin/doxorubicin resistance ATP-binding protein DrrA
Bin 24	contig_47654	3906	3	36.07	9.18203	0	0	3.06068	contig_47654_1													hypothetical protein
Bin 24	contig_47654	3906	3	36.07	9.18203	0	0	3.06068	contig_47654_2	570	d__Bacteria	p__Bacteroidetes	c__Bacteroidia	o__Cytophagales	f__Cytophagaceae	g__Pontibacter	s__Pontibacter actiniarum	5.2e-10	31.3	147	73.68	hypothetical protein
Bin 24	contig_47654	3906	3	36.07	9.18203	0	0	3.06068	contig_47654_3													hypothetical protein
Bin 24	contig_47717	15133	17	39.94	15.7965	0	0	5.26549	contig_47717_1	477	d__Bacteria	p__Bacteroidetes	c__Bacteroidia	o__Flavobacteriales	f__Flavobacteriaceae	g__LP1	s__	9.9e-63	76	146	91.82	NADH-quinone oxidoreductase subunit 6
Bin 24	contig_47717	15133	17	39.94	15.7965	0	0	5.26549	contig_47717_10	795	d__Bacteria	p__Bacteroidetes	c__Bacteroidia	o__Bacteroidiales	f__Prolixibacteraceae	g__Sunxiuqinia	s__Sunxiuqinia dokdonensis	6.7e-72	55.6	250	94.34	tRNA pseudouridine synthase A
Bin 24	contig_47717	15133	17	39.94	15.7965	0	0	5.26549	contig_47717_11	1737	d__Bacteria	p__Verrucomicrobia	c__Pedosphaeria	o__Pedosphaerales	f__Pedosphaeraceae	g__Pedosphaera	s__Pedosphaera parvula	1.1e-196	59.5	575	98.79	Sodium/glucose cotransporter
Bin 24	contig_47717	15133	17	39.94	15.7965	0	0	5.26549	contig_47717_12	198	d__Bacteria	p__Acidobacteria	c__Acidobacteriia	o__Acidobacteriales	f__Acidobacteriaceae	g__Terracidiphilus	s__Terracidiphilus gabretensis	4.3e-12	53.1	64	96.97	hypothetical protein
Bin 24	contig_47717	15133	17	39.94	15.7965	0	0	5.26549	contig_47717_13	1071	d__Bacteria	p__Acidobacteria	c__Acidobacteriia	o__Solibacterales	f__Solibacteraceae	g__KBS-96	s__	2.4e-56	39.8	319	87.96	Xylose isomerase-like TIM barrel
Bin 24	contig_47717	15133	17	39.94	15.7965	0	0	5.26549	contig_47717_14	1041	d__Bacteria	p__Bacteroidetes	c__Bacteroidia	o__Bacteroidiales	f__Prolixibacteraceae	g__Sunxiuqinia	s__Sunxiuqinia dokdonensis	5.6e-119	61.5	338	97.41	Low specificity L-threonine aldolase
Bin 24	contig_47717	15133	17	39.94	15.7965	0	0	5.26549	contig_47717_15	777	d__Bacteria	p__Bacteroidetes	c__Bacteroidia	o__Bacteroidiales	f__Phocaeicolaceae	g__Phocaeicola	s__	8.3e-43	36.2	276	100	hypothetical protein
Bin 24	contig_47717	15133	17	39.94	15.7965	0	0	5.26549	contig_47717_16	606	d__Bacteria	p__Bacteroidetes	c__Bacteroidia	o__Bacteroidiales	f__Rikenellaceae	g__Alistipes	s__Alistipes indistinctus	2.2e-27	37.7	175	86.63	Biopolymer transport protein ExbD/TolR
Bin 24	contig_47717	15133	17	39.94	15.7965	0	0	5.26549	contig_47717_17	459	d__Bacteria	p__Bacteroidetes	c__Bacteroidia	o__Saprospirales	f__Chitinophagaceae	g__Chitinophaga	s__Chitinophaga pinensis	2.7e-17	32.9	146	92.81	hypothetical protein
Bin 24	contig_47717	15133	17	39.94	15.7965	0	0	5.26549	contig_47717_2	348	d__Bacteria	p__Bacteroidetes	c__Bacteroidia	o__Cytophagales	f__Cytophagaceae	g__Rufibacter	s__	3.7e-35	63.8	116	100	NAD(P)H-quinone oxidoreductase subunit 3
Bin 24	contig_47717	15133	17	39.94	15.7965	0	0	5.26549	contig_47717_3	570	d__Bacteria	p__Bacteroidetes	c__Bacteroidia	o__Bacteroidiales	f__Dysgonomonadaceae	g__Dysgonomonas	s__	1.5e-54	55	171	90	CoB--CoM heterodisulfide reductase iron-sulfur subunit C
Bin 24	contig_47717	15133	17	39.94	15.7965	0	0	5.26549	contig_47717_4	840	d__Bacteria	p__Bacteroidetes	c__Bacteroidia	o__Bacteroidiales	f__Bacteroidaceae	g__Bacteroides	s__Bacteroides intestinalis	8e-108	67.5	280	100	CoB--CoM heterodisulfide reductase subunit B
Bin 24	contig_47717	15133	17	39.94	15.7965	0	0	5.26549	contig_47717_5	2001	d__Bacteria	p__Bacteroidetes	c__Bacteroidia	o__Bacteroidiales	f__Bacteroidaceae	g__Bacteroides	s__	0	80.9	665	99.7	CoB--CoM heterodisulfide reductase iron-sulfur subunit A
Bin 24	contig_47717	15133	17	39.94	15.7965	0	0	5.26549	contig_47717_6	447	d__Bacteria	p__Bacteroidetes	c__Bacteroidia	o__Bacteroidiales	f__Dysgonomonadaceae	g__Dysgonomonas	s__	5.2e-66	83.5	139	93.29	F420-non-reducing hydrogenase iron-sulfur subunit D
Bin 24	contig_47717	15133	17	39.94	15.7965	0	0	5.26549	contig_47717_7	798	d__Bacteria	p__Bacteroidetes	c__Bacteroidia	o__Bacteroidiales	f__Bacteroidaceae	g__Bacteroides	s__Bacteroides ovatus	1.5e-68	46.2	266	99.62	Formate dehydrogenase subunit beta
Bin 24	contig_47717	15133	17	39.94	15.7965	0	0	5.26549	contig_47717_8	1023	d__Bacteria	p__Bacteroidetes	c__Bacteroidia	o__Bacteroidiales	f__Dysgonomonadaceae	g__Dysgonomonas	s__Dysgonomonas capnocytophagoides	9.1e-114	56.1	337	98.83	Sulfhydrogenase 1 subunit beta
Bin 24	contig_47717	15133	17	39.94	15.7965	0	0	5.26549	contig_47717_9	834	d__Bacteria	p__Bacteroidetes	c__Bacteroidia	o__Bacteroidiales	f__Dysgonomonadaceae	g__Dysgonomonas	s__	1.3e-123	73.1	275	98.92	Sulfhydrogenase 1 subunit gamma
Bin 24	contig_48823	3543	5	39.93	7.42817	0	0	2.47606	contig_48823_1	699	d__Bacteria	p__Bacteroidetes	c__Bacteroidia	o__Bacteroidiales	f__pLW-52	g__BA008	s__	2.3e-52	48.2	228	97.42	UDP-2,3-diacetamido-2,3-dideoxy-D-glucuronate 2-epimerase
Bin 24	contig_48823	3543	5	39.93	7.42817	0	0	2.47606	contig_48823_2	465	d__Bacteria	p__Bacteroidetes	c__Bacteroidia	o__Bacteroidiales	f__Prolixibacteraceae	g__Sunxiuqinia	s__Sunxiuqinia dokdonensis	3.2e-42	69.7	119	76.77	UDP-N-acetylglucosamine 4-epimerase
Bin 24	contig_48823	3543	5	39.93	7.42817	0	0	2.47606	contig_48823_3	372	d__Bacteria	p__Bacteroidetes	c__Bacteroidia	o__Flavobacteriales	f__Flavobacteriaceae	g__Leeuwenhoekiella	s__	2.9e-38	62.1	124	100	UDP-N-acetylglucosamine 4-epimerase
Bin 24	contig_48823	3543	5	39.93	7.42817	0	0	2.47606	contig_48823_4	861	d__Bacteria	p__Bacteroidetes	c__Bacteroidia	o__Cytophagales	f__Cyclobacteriaceae	g__CCB-QB2	s__	7e-83	53.7	283	98.61	Uridine phosphorylase
Bin 24	contig_48823	3543	5	39.93	7.42817	0	0	2.47606	contig_48823_5	918	d__Bacteria	p__Bacteroidetes	c__Bacteroidia	o__Bacteroidiales	f__Prolixibacteraceae	g__Sunxiuqinia	s__Sunxiuqinia dokdonensis	2.5e-86	55	307	99.35	Outer membrane efflux protein
Bin 24	contig_4908	3829	3	40.29	6.7216	0	0	2.24053	contig_4908_1	969	d__Bacteria	p__Bacteroidetes	c__Bacteroidia	o__Bacteroidiales	f__ZOR0009aceae	g__ZOR0009	s__	4.4e-102	59	317	98.14	Octaprenyl-diphosphate synthase
Bin 24	contig_4908	3829	3	40.29	6.7216	0	0	2.24053	contig_4908_2	606	d__Bacteria	p__Bacteroidetes	c__Bacteroidia	o__Bacteroidiales	f__Prolixibacteraceae	g__Prolixibacter	s__Prolixibacter bellariivorans	6.9e-69	61.9	197	96.53	lipoprotein signal peptidase
Bin 24	contig_4908	3829	3	40.29	6.7216	0	0	2.24053	contig_4908_3	819	d__Bacteria	p__Bacteroidetes	c__Bacteroidia	o__Flavobacteriales	f__Flavobacteriaceae	g__Eudoraea	s__Eudoraea adriatica	2.1e-49	37.6	282	96.34	hypothetical protein
Bin 24	contig_49098	2763	2	41.1	4.90011	0	0.10894	1.66968	contig_49098_1	1164	d__Bacteria	p__Bacteroidetes	c__Bacteroidia	o__Bacteroidiales	f__Prolixibacteraceae	g__Prolixibacter	s__Prolixibacter bellariivorans	1.7e-188	78.6	388	100	Inositol 2-dehydrogenase
Bin 24	contig_49098	2763	2	41.1	4.90011	0	0.10894	1.66968	contig_49098_2	375	d__Bacteria	p__Bacteroidetes	c__Bacteroidia	o__Bacteroidiales	f__Prolixibacteraceae	g__Sunxiuqinia	s__Sunxiuqinia dokdonensis	2e-34	56.5	124	99.2	DNA-binding transcriptional regulator FrlR
Bin 24	contig_4919	14250	13	39.96	15.8041	0	0	5.26805	contig_4919_1	690	d__Bacteria	p__Bacteroidetes	c__Bacteroidia	o__Bacteroidiales	f__Marinilabiliaceae	g__Geofilum	s__Geofilum rubicundum	1.4e-65	55.7	230	100	putative isomerase YddE
Bin 24	contig_4919	14250	13	39.96	15.8041	0	0	5.26805	contig_4919_10	930	d__Bacteria	p__Bacteroidetes	c__Bacteroidia	o__Bacteroidiales	f__Prolixibacteraceae	g__Prolixibacter	s__Prolixibacter bellariivorans	5.4e-73	46.4	308	98.71	Putative HTH-type transcriptional regulator
Bin 24	contig_4919	14250	13	39.96	15.8041	0	0	5.26805	contig_4919_11	639	d__Bacteria	p__Bacteroidetes	c__Bacteroidia	o__Bacteroidiales	f__Dysgonomonadaceae	g__Proteiniphilum	s__Proteiniphilum acetatigenes	8.6e-54	51.3	197	92.49	Thiamine pyrophosphokinase
Bin 24	contig_4919	14250	13	39.96	15.8041	0	0	5.26805	contig_4919_12	657	d__Bacteria	p__Bacteroidetes	c__Bacteroidia	o__Bacteroidiales	f__Prolixibacteraceae	g__Prolixibacter	s__Prolixibacter bellariivorans	5.9e-50	44.8	210	95.89	Nicotinamide riboside transporter PnuC
Bin 24	contig_4919	14250	13	39.96	15.8041	0	0	5.26805	contig_4919_13	1659	d__Bacteria	p__Bacteroidetes	c__Bacteroidia	o__Bacteroidiales	f__Marinilabiliaceae	g__Thermophagus	s__Thermophagus xiamenensis	5e-154	47.4	555	99.28	hypothetical protein
Bin 24	contig_4919	14250	13	39.96	15.8041	0	0	5.26805	contig_4919_2	462	d__Bacteria	p__Bacteroidetes	c__Bacteroidia	o__Flavobacteriales	f__Flavobacteriaceae	g__Arenibacter	s__Arenibacter algicola	3.8e-59	75.3	154	100	YjgF/chorismate_mutase-like, putative endoribonuclease
Bin 24	contig_4919	14250	13	39.96	15.8041	0	0	5.26805	contig_4919_3	1125	d__Bacteria	p__Bacteroidetes	c__Bacteroidia	o__Flavobacteriales	f__Flavobacteriaceae	g__Joostella	s__Joostella marina	3.5e-111	51.4	366	97.6	D-threonine aldolase
Bin 24	contig_4919	14250	13	39.96	15.8041	0	0	5.26805	contig_4919_4	1080	d__Bacteria	p__Bacteroidetes	c__Bacteroidia	o__Flavobacteriales	f__Flavobacteriaceae	g__Flaviramulus	s__Flaviramulus ichthyoenteri	1.6e-153	73.4	349	96.94	Membrane dipeptidase (Peptidase family M19)
Bin 24	contig_4919	14250	13	39.96	15.8041	0	0	5.26805	contig_4919_5	1221	d__Bacteria	p__Bacteroidetes	c__Bacteroidia	o__Bacteroidiales	f__Prolixibacteraceae	g__Sunxiuqinia	s__Sunxiuqinia dokdonensis	1e-50	32.2	432	100	hypothetical protein
Bin 24	contig_4919	14250	13	39.96	15.8041	0	0	5.26805	contig_4919_6	321	d__Bacteria	p__Bacteroidetes	c__Bacteroidia	o__Bacteroidiales	f__Tannerellaceae	g__Parabacteroides	s__	2.5e-38	65.4	107	100	L-rhamnose mutarotase
Bin 24	contig_4919	14250	13	39.96	15.8041	0	0	5.26805	contig_4919_7	2277	d__Bacteria	p__Bacteroidetes	c__Bacteroidia	o__Bacteroidiales	f__Prolixibacteraceae	g__Draconibacterium	s__Draconibacterium sediminis	9e-247	58	771	99.21	ATP-dependent DNA helicase PcrA
Bin 24	contig_4919	14250	13	39.96	15.8041	0	0	5.26805	contig_4919_8													hypothetical protein
Bin 24	contig_4919	14250	13	39.96	15.8041	0	0	5.26805	contig_4919_9	741	d__Bacteria	p__Bacteroidetes	c__Bacteroidia	o__Bacteroidiales	f__Prolixibacteraceae	g__Sunxiuqinia	s__Sunxiuqinia dokdonensis	3.2e-52	47.1	242	96.76	hypothetical protein
Bin 24	contig_49353	3277	3	38.96	7.10436	0	0	2.36812	contig_49353_1	897	d__Bacteria	p__Bacteroidetes	c__Bacteroidia	o__Bacteroidiales	f__Prolixibacteraceae	g__Draconibacterium	s__Draconibacterium sediminis	8e-98	59.3	297	98.66	Tyrosine recombinase XerD
Bin 24	contig_49353	3277	3	38.96	7.10436	0	0	2.36812	contig_49353_2	480	d__Bacteria	p__Bacteroidetes	c__Bacteroidia	o__Sphingobacteriales	f__Sphingobacteriaceae	g__Pedobacter	s__Pedobacter kyungheensis	3.7e-49	67.9	137	85.62	3-dehydroquinate dehydratase
Bin 24	contig_49353	3277	3	38.96	7.10436	0	0	2.36812	contig_49353_3	1428	d__Bacteria	p__Bacteroidetes	c__Bacteroidia	o__Bacteroidiales	f__Marinilabiliaceae	g__Marinilabilia	s__Marinilabilia salmonicolor	3.6e-145	55.7	467	98.11	Pyruvate kinase
Bin 24	contig_4942	2858	1	37.92	6.74458	0	0	2.24819	contig_4942_1													hypothetical protein
Bin 24	contig_4957	29643	28	39.16	13.4685	0	0	4.48951	contig_4957_1													hypothetical protein
Bin 24	contig_4957	29643	28	39.16	13.4685	0	0	4.48951	contig_4957_10	219	d__Bacteria	p__Bacteroidetes	c__Bacteroidia	o__Bacteroidiales	f__Marinilabiliaceae	g__Anaerophaga	s__Anaerophaga thermohalophila	6e-23	83.9	62	84.93	Sulfate adenylyltransferase subunit 2
Bin 24	contig_4957	29643	28	39.16	13.4685	0	0	4.48951	contig_4957_11	474	d__Bacteria	p__Bacteroidetes	c__Bacteroidia	o__Flavobacteriales	f__Flavobacteriaceae	g__Psychroserpens	s__	9.9e-31	56.3	135	77.22	Sulfate adenylyltransferase subunit 2
Bin 24	contig_4957	29643	28	39.16	13.4685	0	0	4.48951	contig_4957_12	210	d__Bacteria	p__Bacteroidetes	c__Bacteroidia	o__Bacteroidiales	f__Marinilabiliaceae	g__Saccharicrinis	s__Saccharicrinis fermentans	1e-24	80	70	100	Sulfate adenylyltransferase subunit 2
Bin 24	contig_4957	29643	28	39.16	13.4685	0	0	4.48951	contig_4957_13	1272	d__Bacteria	p__Bacteroidetes	c__Bacteroidia	o__Bacteroidiales	f__Marinifilaceae	g__Marinifilum	s__Marinifilum fragile	2e-147	63.3	411	96.93	Bifunctional enzyme CysN/CysC
Bin 24	contig_4957	29643	28	39.16	13.4685	0	0	4.48951	contig_4957_14	693	d__Bacteria	p__Bacteroidetes	c__Bacteroidia	o__Bacteroidiales	f__Dysgonomonadaceae	g__Proteiniphilum	s__Proteiniphilum acetatigenes	1.1e-89	70.1	231	100	Anaerobic regulatory protein
Bin 24	contig_4957	29643	28	39.16	13.4685	0	0	4.48951	contig_4957_15	354	d__Bacteria	p__Bacteroidetes	c__Bacteroidia	o__Bacteroidiales	f__Marinilabiliaceae	g__Geofilum	s__Geofilum rubicundum	2.3e-40	69	116	98.31	hypothetical protein
Bin 24	contig_4957	29643	28	39.16	13.4685	0	0	4.48951	contig_4957_16	432	d__Bacteria	p__Bacteroidetes	c__Bacteroidia	o__Bacteroidiales	f__Dysgonomonadaceae	g__Proteiniphilum	s__Proteiniphilum acetatigenes	6.9e-47	65.2	138	95.83	Thioredoxin
Bin 24	contig_4957	29643	28	39.16	13.4685	0	0	4.48951	contig_4957_17	246	d__Bacteria	p__Proteobacteria	c__Alphaproteobacteria	o__Rhodospirillales	f__Thalassospiraceae	g__Magnetospira	s__	3.6e-24	69.5	82	100	hypothetical protein
Bin 24	contig_4957	29643	28	39.16	13.4685	0	0	4.48951	contig_4957_18	909	d__Bacteria	p__Bacteroidetes	c__Bacteroidia	o__Saprospirales	f__Chitinophagaceae	g__Sediminibacterium	s__	5e-132	76.6	303	100	Cysteine synthase
Bin 24	contig_4957	29643	28	39.16	13.4685	0	0	4.48951	contig_4957_19	771	d__Bacteria	p__Bacteroidetes	c__Bacteroidia	o__Flavobacteriales	f__Flavobacteriaceae	g__Capnocytophaga	s__	1.3e-67	54.7	254	96.89	Serine acetyltransferase
Bin 24	contig_4957	29643	28	39.16	13.4685	0	0	4.48951	contig_4957_2	1818	d__Bacteria	p__Bacteroidetes	c__Bacteroidia	o__Bacteroidiales	f__Marinifilaceae	g__Odoribacter	s__	6.4e-171	50.5	602	99.17	Putative multidrug export ATP-binding/permease protein
Bin 24	contig_4957	29643	28	39.16	13.4685	0	0	4.48951	contig_4957_20	2091	d__Bacteria	p__Chloroflexi	c__Caldilineae	o__Caldilineales	f__Caldilineaceae	g__Caldilinea	s__Caldilinea aerophila	1.2e-35	31.1	370	51.22	Trypsin
Bin 24	contig_4957	29643	28	39.16	13.4685	0	0	4.48951	contig_4957_21													hypothetical protein
Bin 24	contig_4957	29643	28	39.16	13.4685	0	0	4.48951	contig_4957_22	357	d__Bacteria	p__Bacteroidetes	c__Bacteroidia	o__Bacteroidiales	f__GCF_1443605aceae	g__GCF_1443605	s__	2.7e-25	62.8	86	71.43	hypothetical protein
Bin 24	contig_4957	29643	28	39.16	13.4685	0	0	4.48951	contig_4957_23													hypothetical protein
Bin 24	contig_4957	29643	28	39.16	13.4685	0	0	4.48951	contig_4957_24	1884	d__Bacteria	p__Bacteroidetes	c__Bacteroidia	o__Flavobacteriales	f__Flavobacteriaceae	g__Lutibacter	s__	6.6e-296	79.5	624	99.36	Cation efflux system protein CusA
Bin 24	contig_4957	29643	28	39.16	13.4685	0	0	4.48951	contig_4957_25	1455	d__Bacteria	p__Bacteroidetes	c__Bacteroidia	o__Flavobacteriales	f__Flavobacteriaceae	g__Lutibacter	s__	1.4e-155	59.7	477	98.14	Outer membrane efflux protein
Bin 24	contig_4957	29643	28	39.16	13.4685	0	0	4.48951	contig_4957_26	1305	d__Bacteria	p__Bacteroidetes	c__Bacteroidia	o__Flavobacteriales	f__Flavobacteriaceae	g__Lutibacter	s__	3.4e-158	64.9	422	96.78	Cation efflux system protein CusB
Bin 24	contig_4957	29643	28	39.16	13.4685	0	0	4.48951	contig_4957_27	507	d__Bacteria	p__Firmicutes	c__Clostridia	o__Thermovenabulales	f__Thermovenabulaceae	g__Tepidanaerobacter	s__Tepidanaerobacter acetatoxydans	4.1e-43	54.8	166	97.04	hypothetical protein
Bin 24	contig_4957	29643	28	39.16	13.4685	0	0	4.48951	contig_4957_28	1068	d__Bacteria	p__Bacteroidetes	c__Bacteroidia	o__Flavobacteriales	f__Flavobacteriaceae	g__Aquimarina	s__Aquimarina latercula	1.6e-84	48.4	349	98.03	putative adenylyltransferase/sulfurtransferase MoeZ
Bin 24	contig_4957	29643	28	39.16	13.4685	0	0	4.48951	contig_4957_3	1341	d__Bacteria	p__Bacteroidetes	c__Bacteroidia	o__Bacteroidiales	f__Marinilabiliaceae	g__Thermophagus	s__Thermophagus xiamenensis	4.7e-179	68.3	445	99.55	Adenylosuccinate lyase
Bin 24	contig_4957	29643	28	39.16	13.4685	0	0	4.48951	contig_4957_4	534	d__Bacteria	p__Bacteroidetes	c__Bacteroidia	o__Flavobacteriales	f__koll-22	g__BRH-c54	s__	1.1e-38	54.7	148	83.15	Chorismate dehydratase
Bin 24	contig_4957	29643	28	39.16	13.4685	0	0	4.48951	contig_4957_5	450	d__Bacteria	p__Bacteroidetes	c__Bacteroidia	o__Bacteroidiales	f__Marinifilaceae	g__Marinifilum	s__Marinifilum fragile	3.3e-28	44.2	138	92	Acetyltransferase YpeA
Bin 24	contig_4957	29643	28	39.16	13.4685	0	0	4.48951	contig_4957_6													HD domain protein
Bin 24	contig_4957	29643	28	39.16	13.4685	0	0	4.48951	contig_4957_7	1452	d__Bacteria	p__Bacteroidetes	c__Bacteroidia	o__Bacteroidiales	f__pLW-52	g__BA008	s__	5.6e-125	47.5	469	96.9	L-2,4-diaminobutyrate decarboxylase
Bin 24	contig_4957	29643	28	39.16	13.4685	0	0	4.48951	contig_4957_8	321	d__Bacteria	p__Bacteroidetes	c__Bacteroidia	o__Cytophagales	f__Cyclobacteriaceae	g__Roseivirga	s__	5e-18	61.4	70	65.42	hypothetical protein
Bin 24	contig_4957	29643	28	39.16	13.4685	0	0	4.48951	contig_4957_9	693	d__Bacteria	p__Bacteroidetes	c__Bacteroidia	o__Cytophagales	f__Spirosomaceae	g__Fibrisoma	s__Fibrisoma limi	2.3e-76	57.6	229	99.13	Thioredoxin-dependent 5'-adenylylsulfate reductase
Bin 24	contig_49591	7617	4	36.49	16.2076	0	0.117763	5.44177	contig_49591_1													Tetratricopeptide repeat protein
Bin 24	contig_49591	7617	4	36.49	16.2076	0	0.117763	5.44177	contig_49591_2	510	d__Bacteria	p__Bacteroidetes	c__Bacteroidia	o__Flavobacteriales	f__Flavobacteriaceae	g__Eudoraea	s__Eudoraea adriatica	2e-53	63.3	166	95.29	NAD-dependent alcohol dehydrogenase
Bin 24	contig_49591	7617	4	36.49	16.2076	0	0.117763	5.44177	contig_49591_3	474	d__Bacteria	p__Bacteroidetes	c__Bacteroidia	o__Bacteroidiales	f__Dysgonomonadaceae	g__Dysgonomonas	s__	1.2e-47	53.8	156	98.73	hypothetical protein
Bin 24	contig_49591	7617	4	36.49	16.2076	0	0.117763	5.44177	contig_49591_4	2397	d__Bacteria	p__Acidobacteria	c__Acidobacteriia	o__Acidobacteriales	f__Koribacteraceae	g__Koribacter	s__Koribacter versatilis	1.7e-150	41.5	698	82.48	Serine/threonine-protein kinase pkn1
Bin 24	contig_4972	38270	30	38.3	15.7421	0	0	5.24737	contig_4972_1	906	d__Bacteria	p__Bacteroidetes	c__Bacteroidia	o__Bacteroidiales	f__Prolixibacteraceae	g__Prolixibacter	s__Prolixibacter bellariivorans	7.9e-61	43.4	281	93.05	D-threo-aldose 1-dehydrogenase
Bin 24	contig_4972	38270	30	38.3	15.7421	0	0	5.24737	contig_4972_10	366	d__Bacteria	p__Bacteroidetes	c__Bacteroidia	o__Saprospirales	f__Chitinophagaceae	g__Flavihumibacter	s__	1.7e-38	66.4	116	95.08	hypothetical protein
Bin 24	contig_4972	38270	30	38.3	15.7421	0	0	5.24737	contig_4972_11													hypothetical protein
Bin 24	contig_4972	38270	30	38.3	15.7421	0	0	5.24737	contig_4972_12	798	d__Bacteria	p__Bacteroidetes	c__Bacteroidia	o__Sphingobacteriales	f__Sphingobacteriaceae	g__Pedobacter	s__Pedobacter agri	1.4e-90	61.7	266	100	hypothetical protein
Bin 24	contig_4972	38270	30	38.3	15.7421	0	0	5.24737	contig_4972_13	1665	d__Bacteria	p__Bacteroidetes	c__Bacteroidia	o__Bacteroidiales	f__Prolixibacteraceae	g__Prolixibacter	s__Prolixibacter bellariivorans	1.5e-275	80.5	555	100	Asparagine synthetase B [glutamine-hydrolyzing]
Bin 24	contig_4972	38270	30	38.3	15.7421	0	0	5.24737	contig_4972_14	1248	d__Bacteria	p__Bacteroidetes	c__Bacteroidia	o__Bacteroidiales	f__Marinifilaceae	g__Marinifilum	s__Marinifilum fragile	4.1e-92	41.2	410	97.84	outer membrane biogenesis protein BamB
Bin 24	contig_4972	38270	30	38.3	15.7421	0	0	5.24737	contig_4972_15	1458	d__Bacteria	p__Bacteroidetes	c__Bacteroidia	o__Bacteroidiales	f__Marinifilaceae	g__Marinifilum	s__Marinifilum fragile	8.6e-134	46.9	484	99.18	outer membrane biogenesis protein BamB
Bin 24	contig_4972	38270	30	38.3	15.7421	0	0	5.24737	contig_4972_16													hypothetical protein
Bin 24	contig_4972	38270	30	38.3	15.7421	0	0	5.24737	contig_4972_17													hypothetical protein
Bin 24	contig_4972	38270	30	38.3	15.7421	0	0	5.24737	contig_4972_18	567	d__Bacteria	p__Bacteroidetes	c__Bacteroidia	o__Bacteroidiales	f__Prolixibacteraceae	g__Draconibacterium	s__Draconibacterium sediminis	2.5e-65	62	179	94.71	4Fe-4S binding domain protein
Bin 24	contig_4972	38270	30	38.3	15.7421	0	0	5.24737	contig_4972_19	1140	d__Bacteria	p__Bacteroidetes	c__Bacteroidia	o__Bacteroidiales	f__Prolixibacteraceae	g__Sunxiuqinia	s__Sunxiuqinia dokdonensis	1.8e-102	49.2	370	96.84	Putative electron transport protein YccM
Bin 24	contig_4972	38270	30	38.3	15.7421	0	0	5.24737	contig_4972_2	981	d__Bacteria	p__Firmicutes	c__Clostridia	o__Thermoanaerobacterales	f__Thermoanaerobacteraceae	g__Thermoanaerobacterium	s__Thermoanaerobacterium xylanolyticum	3.8e-109	60.2	319	97.25	Methylxanthine N1-demethylase NdmA
Bin 24	contig_4972	38270	30	38.3	15.7421	0	0	5.24737	contig_4972_20	1458	d__Bacteria	p__Bacteroidetes	c__Bacteroidia	o__Bacteroidiales	f__Prolixibacteraceae	g__Sunxiuqinia	s__Sunxiuqinia dokdonensis	2.8e-84	39.4	401	80.86	outer membrane biogenesis protein BamB
Bin 24	contig_4972	38270	30	38.3	15.7421	0	0	5.24737	contig_4972_21	2421	d__Bacteria	p__Bacteroidetes	c__Bacteroidia	o__Bacteroidiales	f__Prolixibacteraceae	g__Draconibacterium	s__Draconibacterium sediminis	1.6e-246	52.7	772	95.54	NADP-reducing hydrogenase subunit HndC
Bin 24	contig_4972	38270	30	38.3	15.7421	0	0	5.24737	contig_4972_22	1086	d__Bacteria	p__Bacteroidetes	c__Bacteroidia	o__Bacteroidiales	f__Tannerellaceae	g__Parabacteroides	s__Parabacteroides distasonis	2.7e-47	34.7	360	98.07	NAD-reducing hydrogenase HoxS subunit gamma
Bin 24	contig_4972	38270	30	38.3	15.7421	0	0	5.24737	contig_4972_23	1128	d__Bacteria	p__Bacteroidetes	c__Bacteroidia	o__Bacteroidiales	f__Marinifilaceae	g__Marinifilum	s__Marinifilum fragile	1.6e-74	36.6	372	97.61	DNA damage-responsive serine/threonine-protein kinase RqkA
Bin 24	contig_4972	38270	30	38.3	15.7421	0	0	5.24737	contig_4972_24	1293	d__Bacteria	p__Bacteroidetes	c__Bacteroidia	o__Bacteroidiales	f__Prolixibacteraceae	g__Draconibacterium	s__Draconibacterium sediminis	8.2e-96	42.4	425	98.61	Glycogen synthase
Bin 24	contig_4972	38270	30	38.3	15.7421	0	0	5.24737	contig_4972_25	663	d__Bacteria	p__Bacteroidetes	c__Bacteroidia	o__Bacteroidiales	f__Prolixibacteraceae	g__Draconibacterium	s__Draconibacterium orientale	8.1e-55	50.4	224	99.1	Lipoprotein-releasing system ATP-binding protein LolD
Bin 24	contig_4972	38270	30	38.3	15.7421	0	0	5.24737	contig_4972_26	3264	d__Bacteria	p__Bacteroidetes	c__Bacteroidia	o__Bacteroidiales	f__Marinifilaceae	g__Marinifilum	s__Marinifilum fragile	6.1e-172	32.7	1091	99.26	FtsX-like permease family protein
Bin 24	contig_4972	38270	30	38.3	15.7421	0	0	5.24737	contig_4972_27	543	d__Bacteria	p__Bacteroidetes	c__Bacteroidia	o__Bacteroidiales	f__Prolixibacteraceae	g__Draconibacterium	s__Draconibacterium sediminis	1.5e-51	50.8	179	98.9	outer membrane biogenesis protein BamB
Bin 24	contig_4972	38270	30	38.3	15.7421	0	0	5.24737	contig_4972_28	753	d__Bacteria	p__Bacteroidetes	c__Bacteroidia	o__Bacteroidiales	f__Prolixibacteraceae	g__Draconibacterium	s__Draconibacterium sediminis	4.6e-91	62.9	237	94.42	Outer membrane protein assembly factor BamB
Bin 24	contig_4972	38270	30	38.3	15.7421	0	0	5.24737	contig_4972_29	621	d__Bacteria	p__Bacteroidetes	c__Bacteroidia	o__Bacteroidiales	f__Prolixibacteraceae	g__Prolixibacter	s__Prolixibacter bellariivorans	1.6e-41	44.4	196	94.69	HTH-type transcriptional regulator RutR
Bin 24	contig_4972	38270	30	38.3	15.7421	0	0	5.24737	contig_4972_3	354	d__Bacteria	p__Actinobacteria	c__Actinobacteria	o__Streptomycetales	f__Streptomycetaceae	g__Streptomyces	s__	5.5e-26	54.5	112	94.92	DoxX-like family protein
Bin 24	contig_4972	38270	30	38.3	15.7421	0	0	5.24737	contig_4972_30	1005	d__Bacteria	p__Bacteroidetes	c__Bacteroidia	o__Bacteroidiales	f__ZOR0009aceae	g__ZOR0009	s__	3.7e-104	57.9	335	100	Multidrug export protein EmrA
Bin 24	contig_4972	38270	30	38.3	15.7421	0	0	5.24737	contig_4972_4	1626	d__Bacteria	p__Bacteroidetes	c__Bacteroidia	o__Bacteroidiales	f__Prolixibacteraceae	g__Draconibacterium	s__Draconibacterium sediminis	2.3e-119	40.9	541	99.45	hypothetical protein
Bin 24	contig_4972	38270	30	38.3	15.7421	0	0	5.24737	contig_4972_5	2070	d__Bacteria	p__Bacteroidetes	c__Bacteroidia	o__Cytophagales	f__Spirosomaceae	g__Emticicia	s__Emticicia oligotrophica	1.7e-175	42.7	681	94.93	cytochrome c nitrite reductase pentaheme subunit
Bin 24	contig_4972	38270	30	38.3	15.7421	0	0	5.24737	contig_4972_6	1617	d__Bacteria	p__Bacteroidetes	c__Bacteroidia	o__Bacteroidiales	f__Paludibacteraceae	g__Paludibacter	s__Paludibacter propionicigenes	1.7e-170	49.9	535	98.89	Cytochrome c7 c
Bin 24	contig_4972	38270	30	38.3	15.7421	0	0	5.24737	contig_4972_7	1329	d__Bacteria	p__Bacteroidetes	c__Bacteroidia	o__Bacteroidiales	f__Prolixibacteraceae	g__Draconibacterium	s__Draconibacterium sediminis	5.6e-164	65.5	443	100	Ferredoxin--NADP reductase
Bin 24	contig_4972	38270	30	38.3	15.7421	0	0	5.24737	contig_4972_8	867	d__Bacteria	p__Bacteroidetes	c__Bacteroidia	o__Saprospirales	f__Saprospiraceae	g__Phaeodactylibacter	s__Phaeodactylibacter xiamenensis	3.2e-88	51	288	99.65	hypothetical protein
Bin 24	contig_4972	38270	30	38.3	15.7421	0	0	5.24737	contig_4972_9	717	d__Bacteria	p__Bacteroidetes	c__Bacteroidia	o__Saprospirales	f__Chitinophagaceae	g__Sediminibacterium	s__	2.5e-94	75.9	228	95.4	VIT family protein
Bin 24	contig_4984	18581	16	39.19	15.4092	0	0	5.13639	contig_4984_1	825	d__Bacteria	p__Bacteroidetes	c__Bacteroidia	o__Bacteroidiales	f__Marinilabiliaceae	g__Saccharicrinis	s__Saccharicrinis fermentans	6.1e-60	47.7	258	90.18	Cytochrome bd-II ubiquinol oxidase subunit 1
Bin 24	contig_4984	18581	16	39.19	15.4092	0	0	5.13639	contig_4984_10	495	d__Bacteria	p__Bacteroidetes	c__Bacteroidia	o__Bacteroidiales	f__Marinilabiliaceae	g__Marinilabilia	s__Marinilabilia salmonicolor	6.1e-31	45.8	142	86.06	hypothetical protein
Bin 24	contig_4984	18581	16	39.19	15.4092	0	0	5.13639	contig_4984_11	1545	d__Bacteria	p__Bacteroidetes	c__Bacteroidia	o__Bacteroidiales	f__Marinifilaceae	g__Marinifilum	s__Marinifilum fragile	2.8e-143	50.3	487	94.17	Membrane-bound lytic murein transglycosylase D
Bin 24	contig_4984	18581	16	39.19	15.4092	0	0	5.13639	contig_4984_12	2985	d__Bacteria	p__Bacteroidetes	c__Bacteroidia	o__Cytophagales	f__Flammeovirgaceae	g__Flammeovirga	s__	8.7e-157	53.4	498	50.05	Peptidoglycan O-acetyltransferase
Bin 24	contig_4984	18581	16	39.19	15.4092	0	0	5.13639	contig_4984_13	1227	d__Bacteria	p__Bacteroidetes	c__Bacteroidia	o__Bacteroidiales	f__GCF_1443605aceae	g__GCF_1443605	s__	5e-159	68.2	409	100	tRNA modification GTPase MnmE
Bin 24	contig_4984	18581	16	39.19	15.4092	0	0	5.13639	contig_4984_14	1434	d__Bacteria	p__Bacteroidetes	c__Bacteroidia	o__Bacteroidiales	f__Marinifilaceae	g__Marinifilum	s__Marinifilum fragile	5.4e-165	61.6	476	99.37	Aspartate ammonia-lyase
Bin 24	contig_4984	18581	16	39.19	15.4092	0	0	5.13639	contig_4984_15	1221	d__Bacteria	p__Bacteroidetes	c__Bacteroidia	o__Bacteroidiales	f__Prolixibacteraceae	g__Draconibacterium	s__Draconibacterium sediminis	1.6e-162	74.9	386	94.84	Transcriptional regulatory protein ZraR
Bin 24	contig_4984	18581	16	39.19	15.4092	0	0	5.13639	contig_4984_16	1287	d__Bacteria	p__Bacteroidetes	c__Bacteroidia	o__Bacteroidiales	f__ZOR0009aceae	g__ZOR0009	s__	1.4e-108	48.6	436	99.77	ABC-2 family transporter protein
Bin 24	contig_4984	18581	16	39.19	15.4092	0	0	5.13639	contig_4984_2	1128	d__Bacteria	p__Bacteroidetes	c__Bacteroidia	o__Bacteroidiales	f__pLW-52	g__BA008	s__	8.1e-132	60.8	378	98.14	Cytochrome bd-I ubiquinol oxidase subunit 2
Bin 24	contig_4984	18581	16	39.19	15.4092	0	0	5.13639	contig_4984_3													hypothetical protein
Bin 24	contig_4984	18581	16	39.19	15.4092	0	0	5.13639	contig_4984_4	735	d__Bacteria	p__Bacteroidetes	c__Bacteroidia	o__Bacteroidiales	f__Marinifilaceae	g__Butyricimonas	s__Butyricimonas synergistica	1e-50	44.7	237	95.51	Archaetidylserine synthase
Bin 24	contig_4984	18581	16	39.19	15.4092	0	0	5.13639	contig_4984_5	525	d__Bacteria	p__Bacteroidetes	c__Bacteroidia	o__Bacteroidiales	f__Marinilabiliaceae	g__Anaerophaga	s__Anaerophaga thermohalophila	8.6e-44	70.5	122	69.71	hypothetical protein
Bin 24	contig_4984	18581	16	39.19	15.4092	0	0	5.13639	contig_4984_6	963	d__Bacteria	p__Bacteroidetes	c__Bacteroidia	o__Cytophagales	f__Flammeovirgaceae	g__Flexithrix	s__Flexithrix dorotheae	2.3e-74	43.7	323	99.38	Glutamine cyclotransferase
Bin 24	contig_4984	18581	16	39.19	15.4092	0	0	5.13639	contig_4984_7	951	d__Bacteria	p__Bacteroidetes	c__Bacteroidia	o__Bacteroidiales	f__pLW-52	g__BA008	s__	2e-83	49.7	304	95.9	Diacylglycerol kinase
Bin 24	contig_4984	18581	16	39.19	15.4092	0	0	5.13639	contig_4984_8	774	d__Bacteria	p__Bacteroidetes	c__Bacteroidia	o__Bacteroidiales	f__ZOR0009aceae	g__ZOR0009	s__	3.4e-105	73.6	254	98.45	Sporulation initiation inhibitor protein Soj
Bin 24	contig_4984	18581	16	39.19	15.4092	0	0	5.13639	contig_4984_9	831	d__Bacteria	p__Bacteroidetes	c__Bacteroidia	o__Bacteroidiales	f__Marinilabiliaceae	g__Saccharicrinis	s__Saccharicrinis fermentans	6.7e-83	58.3	271	97.47	putative chromosome-partitioning protein ParB
Bin 24	contig_50363	2629	3	39.47	8.87029	0	0	2.95676	contig_50363_1	903	d__Bacteria	p__Bacteroidetes	c__Bacteroidia	o__Bacteroidiales	f__ZOR0009aceae	g__ZOR0009	s__	2.7e-77	45.2	299	99.34	potassium transport protein Kup
Bin 24	contig_50363	2629	3	39.47	8.87029	0	0	2.95676	contig_50363_2	987	d__Bacteria	p__Bacteroidetes	c__Bacteroidia	o__Cytophagales	f__Cytophagaceae	g__Adhaeribacter	s__Adhaeribacter aquaticus	5.7e-121	64.9	322	97.26	potassium transport protein Kup
Bin 24	contig_50363	2629	3	39.47	8.87029	0	0	2.95676	contig_50363_3													hypothetical protein
Bin 24	contig_50710	4503	7	40.74	6.05885	0.0668443	0.065956	2.06388	contig_50710_1	273	d__Bacteria	p__Chloroflexi	c__Caldilineae	o__Caldilineales	f__Caldilineaceae	g__Caldilinea	s__Caldilinea aerophila	1e-24	64	89	97.8	Tryptophan synthase beta chain 2
Bin 24	contig_50710	4503	7	40.74	6.05885	0.0668443	0.065956	2.06388	contig_50710_2	435	d__Bacteria	p__Bacteroidetes	c__Bacteroidia	o__Flavobacteriales	f__Flavobacteriaceae	g__Eudoraea	s__Eudoraea adriatica	1.8e-42	57	142	97.93	hypothetical protein
Bin 24	contig_50710	4503	7	40.74	6.05885	0.0668443	0.065956	2.06388	contig_50710_3	372	d__Bacteria	p__Bacteroidetes	c__Bacteroidia	o__Cytophagales	f__Spirosomaceae	g__Dyadobacter	s__Dyadobacter crusticola	6.4e-25	57.3	96	77.42	hypothetical protein
Bin 24	contig_50710	4503	7	40.74	6.05885	0.0668443	0.065956	2.06388	contig_50710_4	516	d__Bacteria	p__Bacteroidetes	c__Bacteroidia	o__Bacteroidiales	f__Dysgonomonadaceae	g__Dysgonomonas	s__	1.4e-41	53.7	147	85.47	Putative 5'(3')-deoxyribonucleotidase
Bin 24	contig_50710	4503	7	40.74	6.05885	0.0668443	0.065956	2.06388	contig_50710_5	1119	d__Bacteria	p__Bacteroidetes	c__Bacteroidia	o__Bacteroidiales	f__Dysgonomonadaceae	g__Proteiniphilum	s__	6.2e-132	62.8	366	97.32	hypothetical protein
Bin 24	contig_50710	4503	7	40.74	6.05885	0.0668443	0.065956	2.06388	contig_50710_6	438	d__Bacteria	p__Firmicutes	c__Clostridia	o__Clostridiales	f__Clostridiaceae	g__Clostridium_L	s__Clostridium_L hydrogeniformans	1.3e-24	52.7	110	75.34	Ribitol 2-dehydrogenase
Bin 24	contig_50710	4503	7	40.74	6.05885	0.0668443	0.065956	2.06388	contig_50710_7	261	d__Bacteria	p__Synergistetes	c__Synergistia	o__Synergistales	f__Dethiosulfovibrionaceae	g__Dethiosulfovibrio	s__Dethiosulfovibrio peptidovorans	1.6e-27	70.1	87	100	Dihydroanticapsin 7-dehydrogenase
Bin 24	contig_51006	4419	4	40.93	4.57932	0	1.3589	1.97941	contig_51006_1													hypothetical protein
Bin 24	contig_51006	4419	4	40.93	4.57932	0	1.3589	1.97941	contig_51006_2	600	d__Bacteria	p__Bacteroidetes	c__Bacteroidia	o__Bacteroidiales	f__Bacteroidaceae	g__Bacteroides	s__	7.1e-58	61	187	93.5	Non-canonical purine NTP pyrophosphatase
Bin 24	contig_51006	4419	4	40.93	4.57932	0	1.3589	1.97941	contig_51006_3	948	d__Bacteria	p__Bacteroidetes	c__Bacteroidia	o__Cytophagales	f__Cyclobacteriaceae	g__Mariniradius	s__Mariniradius saccharolyticus	1.6e-40	38.7	248	75	Adenylate cyclase
Bin 24	contig_51006	4419	4	40.93	4.57932	0	1.3589	1.97941	contig_51006_4	780	d__Bacteria	p__Bacteroidetes	c__Bacteroidia	o__Bacteroidiales	f__Marinifilaceae	g__Marinifilum	s__Marinifilum fragile	3e-48	40.9	259	98.46	hypothetical protein
Bin 24	contig_51194	2657	2	39.96	11.5423	0	0	3.84745	contig_51194_1	1086	d__Bacteria	p__Bacteroidetes	c__Bacteroidia	o__Bacteroidiales	f__Marinifilaceae	g__Odoribacter	s__Odoribacter laneus	3.2e-141	64	358	98.9	NADH-quinone oxidoreductase subunit H
Bin 24	contig_51194	2657	2	39.96	11.5423	0	0	3.84745	contig_51194_2	1122	d__Bacteria	p__Bacteroidetes	c__Bacteroidia	o__Flavobacteriales	f__Flavobacteriaceae	g__LP1	s__	2.4e-152	70.2	372	99.47	NADH-quinone oxidoreductase subunit 4
Bin 24	contig_51896	4568	3	38.32	6.84348	0	0	2.28116	contig_51896_1	1191	d__Bacteria	p__Bacteroidetes	c__Bacteroidia	o__Cytophagales	f__Cytophagaceae	g__Adhaeribacter	s__Adhaeribacter aquaticus	1.4e-65	40.6	382	93.95	hypothetical protein
Bin 24	contig_51896	4568	3	38.32	6.84348	0	0	2.28116	contig_51896_2	993	d__Bacteria	p__Bacteroidetes	c__Bacteroidia	o__Bacteroidiales	f__Marinilabiliaceae	g__Alkaliflexus	s__Alkaliflexus imshenetskii	3.4e-142	75.5	331	100	ATPase family associated with various cellular activities (AAA)
Bin 24	contig_51896	4568	3	38.32	6.84348	0	0	2.28116	contig_51896_3	861	d__Bacteria	p__Bacteroidetes	c__Bacteroidia	o__Bacteroidiales	f__Marinilabiliaceae	g__Marinilabilia	s__Marinilabilia salmonicolor	4.3e-109	67.8	286	99.65	hypothetical protein
Bin 24	contig_51992	4423	4	37.97	7.81302	0.0680534	0	2.62703	contig_51992_1	1503	d__Bacteria	p__Bacteroidetes	c__Bacteroidia	o__Bacteroidiales	f__Phocaeicolaceae	g__Phocaeicola	s__Phocaeicola salanitronis	2.4e-115	44.6	498	98.4	hypothetical protein
Bin 24	contig_51992	4423	4	37.97	7.81302	0.0680534	0	2.62703	contig_51992_2	432	d__Bacteria	p__Bacteroidetes	c__Bacteroidia	o__Cytophagales	f__Flexibacteraceae	g__Thermonema	s__Thermonema rossianum	5.3e-15	38.1	113	78.47	hypothetical protein
Bin 24	contig_51992	4423	4	37.97	7.81302	0.0680534	0	2.62703	contig_51992_3	678	d__Bacteria	p__Bacteroidetes	c__Bacteroidia	o__Bacteroidiales	f__Dysgonomonadaceae	g__Dysgonomonas	s__Dysgonomonas capnocytophagoides	6.7e-65	59.6	203	89.82	Arginine--tRNA ligase
Bin 24	contig_51992	4423	4	37.97	7.81302	0.0680534	0	2.62703	contig_51992_4	987	d__Bacteria	p__Bacteroidetes	c__Bacteroidia	o__Bacteroidiales	f__Prevotellaceae	g__CAG-617	s__	6.5e-117	62.8	328	99.7	Arginine--tRNA ligase
Bin 24	contig_52036	6300	8	38.65	13.9351	0	0	4.64503	contig_52036_1	486	d__Bacteria	p__Bacteroidetes	c__Bacteroidia	o__Bacteroidiales	f__GCF_1443605aceae	g__GCF_1443605	s__	1.3e-22	48	125	74.07	hypothetical protein
Bin 24	contig_52036	6300	8	38.65	13.9351	0	0	4.64503	contig_52036_2	1611	d__Bacteria	p__Bacteroidetes	c__Bacteroidia	o__Bacteroidiales	f__Prolixibacteraceae	g__Sunxiuqinia	s__Sunxiuqinia dokdonensis	2.2e-98	37.5	526	97.21	Apolipoprotein N-acyltransferase
Bin 24	contig_52036	6300	8	38.65	13.9351	0	0	4.64503	contig_52036_3	531	d__Bacteria	p__Bacteroidetes	c__Bacteroidia	o__Cytophagales	f__Flexibacteraceae	g__Microscilla	s__Microscilla marina	2.6e-48	52.8	176	96.05	ECF RNA polymerase sigma factor SigW
Bin 24	contig_52036	6300	8	38.65	13.9351	0	0	4.64503	contig_52036_4	546	d__Bacteria	p__Bacteroidetes	c__Bacteroidia	o__Bacteroidiales	f__Marinilabiliaceae	g__Alkaliflexus	s__Alkaliflexus imshenetskii	1.3e-18	33.2	187	95.6	hypothetical protein
Bin 24	contig_52036	6300	8	38.65	13.9351	0	0	4.64503	contig_52036_5	450	d__Bacteria	p__Bacteroidetes	c__Bacteroidia	o__Flavobacteriales	f__Flavobacteriaceae	g__Flavobacterium	s__Flavobacterium filum	2.9e-08	30.1	146	94.67	hypothetical protein
Bin 24	contig_52036	6300	8	38.65	13.9351	0	0	4.64503	contig_52036_6													hypothetical protein
Bin 24	contig_52036	6300	8	38.65	13.9351	0	0	4.64503	contig_52036_7													hypothetical protein
Bin 24	contig_52036	6300	8	38.65	13.9351	0	0	4.64503	contig_52036_8	690	d__Bacteria	p__Bacteroidetes	c__Bacteroidia	o__Cytophagales	f__Cyclobacteriaceae	g__Roseivirga	s__	7.4e-35	36.2	232	99.13	hypothetical protein
Bin 24	contig_52062	2900	3	39.99	7.3531	0	0.102759	2.48529	contig_52062_1	219	d__Bacteria	p__Bacteroidetes	c__Bacteroidia	o__Flavobacteriales	f__Cryomorphaceae	g__Schleiferia	s__Schleiferia thermophila	4.3e-13	71.2	52	71.23	Sec-independent protein translocase protein TatC
Bin 24	contig_52062	2900	3	39.99	7.3531	0	0.102759	2.48529	contig_52062_2	723	d__Bacteria	p__Bacteroidetes	c__Bacteroidia	o__Bacteroidiales	f__pLW-52	g__BA008	s__	2.1e-101	79.3	241	100	Lipopolysaccharide export system ATP-binding protein LptB
Bin 24	contig_52062	2900	3	39.99	7.3531	0	0.102759	2.48529	contig_52062_3	1347	d__Bacteria	p__Bacteroidetes	c__Bacteroidia	o__Bacteroidiales	f__GCF_1443605aceae	g__GCF_1443605	s__	1.4e-125	48.4	450	100	Trigger factor
Bin 24	contig_52230	9156	6	41.04	14.3342	0	0	4.77807	contig_52230_1	1296	d__Bacteria	p__Bacteroidetes	c__Bacteroidia	o__Bacteroidiales	f__GCF_1443605aceae	g__GCF_1443605	s__	1.9e-148	62.2	405	93.75	hypothetical protein
Bin 24	contig_52230	9156	6	41.04	14.3342	0	0	4.77807	contig_52230_2	2985	d__Bacteria	p__Bacteroidetes	c__Bacteroidia	o__Cytophagales	f__Spirosomaceae	g__Emticicia	s__Emticicia oligotrophica	6.9e-263	48	1009	100	L-hydantoinase
Bin 24	contig_52230	9156	6	41.04	14.3342	0	0	4.77807	contig_52230_3	1314	d__Bacteria	p__Bacteroidetes	c__Bacteroidia	o__Cytophagales	f__Flammeovirgaceae	g__Flexithrix	s__Flexithrix dorotheae	1.5e-108	47.3	440	99.09	imidazolonepropionase
Bin 24	contig_52230	9156	6	41.04	14.3342	0	0	4.77807	contig_52230_4	1167	d__Bacteria	p__Bacteroidetes	c__Bacteroidia	o__Bacteroidiales	f__ZOR0009aceae	g__ZOR0009	s__	4.2e-123	56.4	374	96.14	Alpha-D-kanosaminyltransferase
Bin 24	contig_52230	9156	6	41.04	14.3342	0	0	4.77807	contig_52230_5	951	d__Bacteria	p__Bacteroidetes	c__Bacteroidia	o__Bacteroidiales	f__Marinifilaceae	g__Butyricimonas	s__Butyricimonas synergistica	9.6e-118	62.9	315	99.37	Undecaprenyl-phosphate 4-deoxy-4-formamido-L-arabinose transferase
Bin 24	contig_52230	9156	6	41.04	14.3342	0	0	4.77807	contig_52230_6	531	d__Bacteria	p__Bacteroidetes	c__Bacteroidia	o__Cytophagales	f__Spirosomaceae	g__Fibrisoma	s__Fibrisoma limi	1.7e-15	30.2	172	96.05	hypothetical protein
Bin 24	contig_52735	3060	6	39.02	6.08791	0	1.32059	2.4695	contig_52735_1													hypothetical protein
Bin 24	contig_52735	3060	6	39.02	6.08791	0	1.32059	2.4695	contig_52735_2	273	d__Bacteria	p__Bacteroidetes	c__Bacteroidia	o__Bacteroidiales	f__Marinilabiliaceae	g__Geofilum	s__Geofilum rubicundum	6.1e-17	50.6	87	95.6	ATP-dependent Clp protease adaptor protein ClpS
Bin 24	contig_52735	3060	6	39.02	6.08791	0	1.32059	2.4695	contig_52735_3													hypothetical protein
Bin 24	contig_52735	3060	6	39.02	6.08791	0	1.32059	2.4695	contig_52735_4	573	d__Bacteria	p__Bacteroidetes	c__Bacteroidia	o__Bacteroidiales	f__Prolixibacteraceae	g__Draconibacterium	s__Draconibacterium sediminis	4.2e-36	42.3	189	98.43	ECF RNA polymerase sigma factor SigW
Bin 24	contig_52735	3060	6	39.02	6.08791	0	1.32059	2.4695	contig_52735_5	342	d__Bacteria	p__Bacteroidetes	c__Bacteroidia	o__Cytophagales	f__Cyclobacteriaceae	g__Algoriphagus	s__	1.1e-18	42.3	111	97.37	hypothetical protein
Bin 24	contig_52735	3060	6	39.02	6.08791	0	1.32059	2.4695	contig_52735_6	438	d__Bacteria	p__Bacteroidetes	c__Bacteroidia	o__Bacteroidiales	f__Marinilabiliaceae	g__Marinilabilia	s__Marinilabilia salmonicolor	1.9e-52	61.6	146	100	IgA Peptidase M64
Bin 24	contig_53020	2738	2	39.1	5.52958	0	0	1.84319	contig_53020_1													hypothetical protein
Bin 24	contig_53020	2738	2	39.1	5.52958	0	0	1.84319	contig_53020_2	1305	d__Bacteria	p__Bacteroidetes	c__Bacteroidia	o__Bacteroidiales	f__Prolixibacteraceae	g__Sunxiuqinia	s__Sunxiuqinia dokdonensis	2.7e-163	68.2	409	94.02	NADH-quinone oxidoreductase subunit M
Bin 24	contig_53150	3343	1	40.35	9.00179	0	0	3.0006	contig_53150_1	1530	d__Bacteria	p__Bacteroidetes	c__Bacteroidia	o__Bacteroidiales	f__Marinilabiliaceae	g__Thermophagus	s__Thermophagus xiamenensis	1.4e-214	71.2	510	100	Lysine--tRNA ligase
Bin 24	contig_54106	4942	6	37.23	7.07871	0	0	2.35957	contig_54106_1	312	d__Bacteria	p__Bacteroidetes	c__Bacteroidia	o__Bacteroidiales	f__GCF_1443605aceae	g__GCF_1443605	s__	5.3e-25	57.1	98	94.23	hypothetical protein
Bin 24	contig_54106	4942	6	37.23	7.07871	0	0	2.35957	contig_54106_2	555	d__Bacteria	p__Bacteroidetes	c__Bacteroidia	o__Bacteroidiales	f__Paludibacteraceae	g__F0058	s__	4.7e-32	46.3	162	84.86	Putative acetyltransferase
Bin 24	contig_54106	4942	6	37.23	7.07871	0	0	2.35957	contig_54106_3	969	d__Bacteria	p__Desulfovibrionaeota	c__Desulfovibrionia	o__Desulfovibrionales	f__Desulfonatronumaceae	g__Desulfonatronum	s__Desulfonatronum thioautotrophicum	2.5e-113	61.4	332	100	3-oxoacyl-[acyl-carrier-protein] synthase 3
Bin 24	contig_54106	4942	6	37.23	7.07871	0	0	2.35957	contig_54106_4													hypothetical protein
Bin 24	contig_54106	4942	6	37.23	7.07871	0	0	2.35957	contig_54106_5	756	d__Bacteria	p__Bacteroidetes	c__Bacteroidia	o__Flavobacteriales	f__Weeksellaceae	g__Chryseobacterium	s__Chryseobacterium indologenes	1.5e-65	52.2	253	100	Dihydroanticapsin 7-dehydrogenase
Bin 24	contig_54106	4942	6	37.23	7.07871	0	0	2.35957	contig_54106_6	1545	d__Bacteria	p__Bacteroidetes	c__Bacteroidia	o__Cytophagales	f__Cyclobacteriaceae	g__Cesiribacter	s__	1.3e-185	60.9	516	99.03	Integrase core domain protein
Bin 24	contig_54571	4463	5	36.98	7.00045	0	0	2.33348	contig_54571_1	195	d__Bacteria	p__Bacteroidetes	c__Bacteroidia	o__Bacteroidiales	f__Marinifilaceae	g__Marinifilum	s__Marinifilum fragile	2.9e-21	74.2	66	100	hypothetical protein
Bin 24	contig_54571	4463	5	36.98	7.00045	0	0	2.33348	contig_54571_2	612	d__Bacteria	p__Bacteroidetes	c__Bacteroidia	o__Flavobacteriales	f__Flavobacteriaceae	g__HTCC2170	s__	8.3e-30	36.5	189	92.65	hypothetical protein
Bin 24	contig_54571	4463	5	36.98	7.00045	0	0	2.33348	contig_54571_3	264	d__Bacteria	p__Bacteroidetes	c__Bacteroidia	o__Sphingobacteriales	f__Sphingobacteriaceae	g__Sphingobacterium	s__	5.4e-18	57.5	80	90.91	hypothetical protein
Bin 24	contig_54571	4463	5	36.98	7.00045	0	0	2.33348	contig_54571_4													hypothetical protein
Bin 24	contig_54571	4463	5	36.98	7.00045	0	0	2.33348	contig_54571_5													hypothetical protein
Bin 24	contig_54981	5965	7	43.79	11.9068	0.202347	0	4.03638	contig_54981_1	480	d__Bacteria	p__Desulfovibrionaeota	c__Desulfovibrionia	o__Desulfobulbales	f__Desulfobulbaceae	g__Desulfobulbus	s__Desulfobulbus elongatus	3.7e-17	35.3	150	93.75	PilZ domain protein
Bin 24	contig_54981	5965	7	43.79	11.9068	0.202347	0	4.03638	contig_54981_2	294	d__Archaea	p__Euryarchaeota	c__Methanomicrobia	o__Methanosarcinales	f__	g__	s__	1.4e-19	51	98	100	hypothetical protein
Bin 24	contig_54981	5965	7	43.79	11.9068	0.202347	0	4.03638	contig_54981_3													hypothetical protein
Bin 24	contig_54981	5965	7	43.79	11.9068	0.202347	0	4.03638	contig_54981_4													hypothetical protein
Bin 24	contig_54981	5965	7	43.79	11.9068	0.202347	0	4.03638	contig_54981_5													hypothetical protein
Bin 24	contig_54981	5965	7	43.79	11.9068	0.202347	0	4.03638	contig_54981_6	648	d__Bacteria	p__Desulfovibrionaeota	c__Desulfovibrionia	o__Desulfatiglanales	f__NaphS2	g__GCF_179315	s__	1e-49	50.7	203	93.98	Chromosome-partitioning ATPase Soj
Bin 24	contig_54981	5965	7	43.79	11.9068	0.202347	0	4.03638	contig_54981_7	810	d__Bacteria	p__Desulfovibrionaeota	c__Desulfovibrionia	o__Desulfobacterales	f__Desulfosarcinaceae	g__Desulfatitalea_A	s__Desulfatitalea_A tepidiphila	1.3e-27	44.7	141	52.22	hypothetical protein
Bin 24	contig_55627	4654	6	38.84	7.76278	0	0.0646755	2.60915	contig_55627_1	177	d__Bacteria	p__Bacteroidetes	c__Bacteroidia	o__Flavobacteriales	f__Cryomorphaceae	g__Owenweeksia	s__Owenweeksia hongkongensis	3e-09	55.4	56	94.92	hypothetical protein
Bin 24	contig_55627	4654	6	38.84	7.76278	0	0.0646755	2.60915	contig_55627_2	300	d__Bacteria	p__Bacteroidetes	c__Bacteroidia	o__Sphingobacteriales	f__Sphingobacteriaceae	g__Pedobacter_A	s__Pedobacter_A oryzae	2.8e-23	53.1	96	96	chaperone-modulator protein CbpM
Bin 24	contig_55627	4654	6	38.84	7.76278	0	0.0646755	2.60915	contig_55627_3	891	d__Bacteria	p__Bacteroidetes	c__Bacteroidia	o__Saprospirales	f__Chitinophagaceae	g__Segetibacter	s__Segetibacter koreensis	2e-117	69.5	295	98.65	Curved DNA-binding protein
Bin 24	contig_55627	4654	6	38.84	7.76278	0	0.0646755	2.60915	contig_55627_4													hypothetical protein
Bin 24	contig_55627	4654	6	38.84	7.76278	0	0.0646755	2.60915	contig_55627_5													CHASE3 domain protein
Bin 24	contig_55627	4654	6	38.84	7.76278	0	0.0646755	2.60915	contig_55627_6	1008	d__Bacteria	p__Bacteroidetes	c__Bacteroidia	o__Flavobacteriales	f__koll-22	g__BRH-c54	s__	6.3e-59	39.3	341	99.11	Autoinducer 2 sensor kinase/phosphatase LuxQ
Bin 24	contig_5579	3812	2	40.51	11.2143	0	0	3.73811	contig_5579_1	1389	d__Bacteria	p__Bacteroidetes	c__Bacteroidia	o__Bacteroidiales	f__Marinilabiliaceae	g__Anaerophaga	s__Anaerophaga thermohalophila	6.6e-83	36.3	554	99.14	hypothetical protein
Bin 24	contig_5579	3812	2	40.51	11.2143	0	0	3.73811	contig_5579_2													hypothetical protein
Bin 24	contig_55801	4475	5	39.75	7.3857	0	0.156201	2.51397	contig_55801_1	696	d__Bacteria	p__Bacteroidetes	c__Bacteroidia	o__Bacteroidiales	f__Prolixibacteraceae	g__Sunxiuqinia	s__Sunxiuqinia dokdonensis	1.9e-70	61.8	212	91.38	putative 2-phosphosulfolactate phosphatase
Bin 24	contig_55801	4475	5	39.75	7.3857	0	0.156201	2.51397	contig_55801_2	1104	d__Bacteria	p__Bacteroidetes	c__Bacteroidia	o__Bacteroidiales	f__ZOR0009aceae	g__ZOR0009	s__	6.3e-153	70.4	365	99.18	Aminomethyltransferase
Bin 24	contig_55801	4475	5	39.75	7.3857	0	0.156201	2.51397	contig_55801_3	348	d__Bacteria	p__Bacteroidetes	c__Bacteroidia	o__Bacteroidiales	f__Prolixibacteraceae	g__Prolixibacter	s__Prolixibacter bellariivorans	8.1e-14	36.4	107	92.24	hypothetical protein
Bin 24	contig_55801	4475	5	39.75	7.3857	0	0.156201	2.51397	contig_55801_4	333	d__Bacteria	p__Proteobacteria	c__Gammaproteobacteria	o__Methylococcales	f__Methylococcaceae	g__Methylocaldum	s__Methylocaldum szegediense	7.5e-09	31.1	103	92.79	Anti-sigma-B factor antagonist
Bin 24	contig_55801	4475	5	39.75	7.3857	0	0.156201	2.51397	contig_55801_5	270	d__Bacteria	p__Bacteroidetes	c__Bacteroidia	o__Bacteroidiales	f__Marinifilaceae	g__Marinifilum	s__Marinifilum fragile	2e-36	79.5	88	97.78	Flavoredoxin
Bin 24	contig_5602	22560	27	38.67	15.1573	0	0	5.05244	contig_5602_1													hypothetical protein
Bin 24	contig_5602	22560	27	38.67	15.1573	0	0	5.05244	contig_5602_10	1296	d__Bacteria	p__Bacteroidetes	c__Bacteroidia	o__Bacteroidiales	f__Prolixibacteraceae	g__Sunxiuqinia	s__Sunxiuqinia dokdonensis	9.2e-71	33.2	428	99.07	Outer membrane efflux protein
Bin 24	contig_5602	22560	27	38.67	15.1573	0	0	5.05244	contig_5602_11	891	d__Bacteria	p__Bacteroidetes	c__Bacteroidia	o__Bacteroidiales	f__Prolixibacteraceae	g__Draconibacterium	s__Draconibacterium orientale	1e-73	52.2	289	97.31	putative efflux pump membrane fusion protein
Bin 24	contig_5602	22560	27	38.67	15.1573	0	0	5.05244	contig_5602_12	918	d__Bacteria	p__Bacteroidetes	c__Rhodothermia	o__Balneolales	f__Balneolaceae	g__Gracilimonas	s__Gracilimonas tropica	3e-100	60.6	302	98.37	putative ABC transporter ATP-binding protein YbhF
Bin 24	contig_5602	22560	27	38.67	15.1573	0	0	5.05244	contig_5602_13	744	d__Bacteria	p__Bacteroidetes	c__Bacteroidia	o__Bacteroidiales	f__Prolixibacteraceae	g__Draconibacterium	s__Draconibacterium sediminis	5.2e-95	71.8	238	95.97	putative ABC transporter ATP-binding protein YbhF
Bin 24	contig_5602	22560	27	38.67	15.1573	0	0	5.05244	contig_5602_14	1107	d__Bacteria	p__Bacteroidetes	c__Bacteroidia	o__Bacteroidiales	f__Prolixibacteraceae	g__Draconibacterium	s__Draconibacterium sediminis	3.1e-120	58.3	369	100	Inner membrane transport permease YbhR
Bin 24	contig_5602	22560	27	38.67	15.1573	0	0	5.05244	contig_5602_15	537	d__Bacteria	p__Bacteroidetes	c__Bacteroidia	o__Bacteroidiales	f__Prolixibacteraceae	g__Prolixibacter	s__Prolixibacter bellariivorans	3.1e-28	43.8	146	81.56	Ribosome-associated ATPase
Bin 24	contig_5602	22560	27	38.67	15.1573	0	0	5.05244	contig_5602_16	435	d__Bacteria	p__Bacteroidetes	c__Bacteroidia	o__Bacteroidiales	f__Prolixibacteraceae	g__Sunxiuqinia	s__Sunxiuqinia dokdonensis	3.7e-40	59.3	145	100	Inner membrane transport permease YbhR
Bin 24	contig_5602	22560	27	38.67	15.1573	0	0	5.05244	contig_5602_17	870	d__Bacteria	p__Bacteroidetes	c__Bacteroidia	o__Flavobacteriales	f__Flavobacteriaceae	g__Joostella	s__Joostella marina	6.2e-55	38.7	287	96.55	Endonuclease/Exonuclease/phosphatase family protein
Bin 24	contig_5602	22560	27	38.67	15.1573	0	0	5.05244	contig_5602_18	453	d__Bacteria	p__Bacteroidetes	c__Bacteroidia	o__Bacteroidiales	f__Prevotellaceae	g__Prevotella	s__Prevotella albensis	6.1e-54	75.7	144	95.36	DNA mismatch repair protein MutL
Bin 24	contig_5602	22560	27	38.67	15.1573	0	0	5.05244	contig_5602_19	1032	d__Bacteria	p__Bacteroidetes	c__Bacteroidia	o__Bacteroidiales	f__Prolixibacteraceae	g__Draconibacterium	s__Draconibacterium orientale	2.1e-86	45.6	371	99.71	DNA mismatch repair protein MutL
Bin 24	contig_5602	22560	27	38.67	15.1573	0	0	5.05244	contig_5602_2	1536	d__Bacteria	p__Verrucomicrobia	c__Opitutae	o__Opitutales	f__Opitutaceae	g__Opitutus	s__Opitutus terrae	7.7e-141	50.5	501	97.07	Mannan endo-1,4-beta-mannosidase
Bin 24	contig_5602	22560	27	38.67	15.1573	0	0	5.05244	contig_5602_20	741	d__Bacteria	p__Bacteroidetes	c__Bacteroidia	o__Bacteroidiales	f__Prolixibacteraceae	g__Sunxiuqinia	s__Sunxiuqinia dokdonensis	1.5e-78	57.9	247	100	Rhomboid protease AarA
Bin 24	contig_5602	22560	27	38.67	15.1573	0	0	5.05244	contig_5602_21	885	d__Bacteria	p__Bacteroidetes	c__Bacteroidia	o__Bacteroidiales	f__Prolixibacteraceae	g__Prolixibacter	s__Prolixibacter bellariivorans	6.1e-82	53.4	296	99.66	Rhomboid protease GlpG
Bin 24	contig_5602	22560	27	38.67	15.1573	0	0	5.05244	contig_5602_22	1089	d__Bacteria	p__Bacteroidetes	c__Bacteroidia	o__Bacteroidiales	f__Prolixibacteraceae	g__Prolixibacter	s__Prolixibacter bellariivorans	2.4e-72	43.6	353	96.97	Endonuclease/Exonuclease/phosphatase family protein
Bin 24	contig_5602	22560	27	38.67	15.1573	0	0	5.05244	contig_5602_23	942	d__Bacteria	p__Bacteroidetes	c__Bacteroidia	o__Bacteroidiales	f__Prolixibacteraceae	g__Prolixibacter	s__Prolixibacter bellariivorans	3.8e-106	60.5	314	100	L-threonine dehydratase catabolic TdcB
Bin 24	contig_5602	22560	27	38.67	15.1573	0	0	5.05244	contig_5602_24													hypothetical protein
Bin 24	contig_5602	22560	27	38.67	15.1573	0	0	5.05244	contig_5602_25	660	d__Bacteria	p__Bacteroidetes	c__Bacteroidia	o__Flavobacteriales	f__Flavobacteriaceae	g__Flavobacterium	s__Flavobacterium psychrophilum	5.6e-48	49.5	198	90	Biopolymer transport protein ExbB
Bin 24	contig_5602	22560	27	38.67	15.1573	0	0	5.05244	contig_5602_26	402	d__Bacteria	p__Bacteroidetes	c__Bacteroidia	o__Cytophagales	f__Spirosomaceae	g__Fibrella	s__Fibrella aestuarina	2.5e-35	54.6	130	97.01	biopolymer transport protein ExbD
Bin 24	contig_5602	22560	27	38.67	15.1573	0	0	5.05244	contig_5602_27	342	d__Bacteria	p__Bacteroidetes	c__Bacteroidia	o__Bacteroidiales	f__Marinilabiliaceae	g__Anaerophaga	s__Anaerophaga thermohalophila	2.1e-46	78.9	114	100	Putative K(+)-stimulated pyrophosphate-energized sodium pump
Bin 24	contig_5602	22560	27	38.67	15.1573	0	0	5.05244	contig_5602_3	465	d__Bacteria	p__Bacteroidetes	c__Bacteroidia	o__Bacteroidiales	f__Prolixibacteraceae	g__Sunxiuqinia	s__Sunxiuqinia dokdonensis	2e-36	52.3	155	100	hypothetical protein
Bin 24	contig_5602	22560	27	38.67	15.1573	0	0	5.05244	contig_5602_4													hypothetical protein
Bin 24	contig_5602	22560	27	38.67	15.1573	0	0	5.05244	contig_5602_5													hypothetical protein
Bin 24	contig_5602	22560	27	38.67	15.1573	0	0	5.05244	contig_5602_6													hypothetical protein
Bin 24	contig_5602	22560	27	38.67	15.1573	0	0	5.05244	contig_5602_7													hypothetical protein
Bin 24	contig_5602	22560	27	38.67	15.1573	0	0	5.05244	contig_5602_8	342	d__Bacteria	p__Bacteroidetes	c__Bacteroidia	o__Bacteroidiales	f__GCF_1443605aceae	g__GCF_1443605	s__	5.8e-33	59.6	114	100	lineage-specific thermal regulator protein
Bin 24	contig_5602	22560	27	38.67	15.1573	0	0	5.05244	contig_5602_9	543	d__Bacteria	p__Bacteroidetes	c__Bacteroidia	o__Flavobacteriales	f__Flavobacteriaceae	g__Mangrovimonas	s__Mangrovimonas yunxiaonensis	5.6e-30	39.2	199	97.79	putative DNA-binding transcriptional regulator
Bin 24	contig_5657	7426	8	39.89	7.68745	0	0.020334	2.56926	contig_5657_1	186	d__Bacteria	p__Bacteroidetes	c__Bacteroidia	o__Bacteroidiales	f__Prolixibacteraceae	g__Prolixibacter	s__Prolixibacter bellariivorans	1.1e-14	62.9	62	100	hypothetical protein
Bin 24	contig_5657	7426	8	39.89	7.68745	0	0.020334	2.56926	contig_5657_2	549	d__Bacteria	p__Cloacimonetes	c__Cloacimonadia	o__Cloacimonadales	f__SDBaceae	g__SDB	s__	2e-75	76.3	177	96.72	hypothetical protein
Bin 24	contig_5657	7426	8	39.89	7.68745	0	0.020334	2.56926	contig_5657_3	138	d__Bacteria	p__Bacteroidetes	c__Bacteroidia	o__Bacteroidiales	f__GCF_1443605aceae	g__GCF_1443605	s__	8.4e-07	58.1	43	93.48	hypothetical protein
Bin 24	contig_5657	7426	8	39.89	7.68745	0	0.020334	2.56926	contig_5657_4	1551	d__Bacteria	p__Bacteroidetes	c__Bacteroidia	o__Bacteroidiales	f__Marinifilaceae	g__Marinifilum	s__Marinifilum fragile	1.4e-182	59.3	545	99.42	Long-chain-fatty-acid--CoA ligase FadD15
Bin 24	contig_5657	7426	8	39.89	7.68745	0	0.020334	2.56926	contig_5657_5	1260	d__Bacteria	p__Bacteroidetes	c__Bacteroidia	o__Bacteroidiales	f__Paludibacteraceae	g__Paludibacter	s__Paludibacter propionicigenes	1.7e-154	62.6	420	100	Adenylosuccinate synthetase
Bin 24	contig_5657	7426	8	39.89	7.68745	0	0.020334	2.56926	contig_5657_6	552	d__Bacteria	p__Bacteroidetes	c__Bacteroidia	o__Sphingobacteriales	f__Sphingobacteriaceae	g__Pedobacter	s__Pedobacter kyungheensis	3.3e-38	45.9	185	100	hypothetical protein
Bin 24	contig_5657	7426	8	39.89	7.68745	0	0.020334	2.56926	contig_5657_7	456	d__Bacteria	p__Bacteroidetes	c__Bacteroidia	o__Bacteroidiales	f__ZOR0009aceae	g__ZOR0009	s__	4.2e-55	72	150	96.71	Peroxide-responsive repressor PerR
Bin 24	contig_5657	7426	8	39.89	7.68745	0	0.020334	2.56926	contig_5657_8	2256	d__Bacteria	p__Bacteroidetes	c__Bacteroidia	o__Bacteroidiales	f__Marinilabiliaceae	g__Anaerophaga	s__Anaerophaga thermohalophila	4.9e-245	56	737	98.01	Bifunctional (p)ppGpp synthase/hydrolase RelA
Bin 24	contig_5679	2789	4	41.35	10.3184	0	0.107924	3.47544	contig_5679_1	216	d__Bacteria	p__Bacteroidetes	c__Bacteroidia	o__Bacteroidiales	f__Prolixibacteraceae	g__Sunxiuqinia	s__Sunxiuqinia dokdonensis	2.8e-33	100	72	100	Translation initiation factor IF-1
Bin 24	contig_5679	2789	4	41.35	10.3184	0	0.107924	3.47544	contig_5679_2	696	d__Bacteria	p__Bacteroidetes	c__Bacteroidia	o__Bacteroidiales	f__ZOR0009aceae	g__ZOR0009	s__	1.6e-82	64.7	241	100	Methionine aminopeptidase 1
Bin 24	contig_5679	2789	4	41.35	10.3184	0	0.107924	3.47544	contig_5679_3	330	d__Bacteria	p__Bacteroidetes	c__Bacteroidia	o__Bacteroidiales	f__ZOR0009aceae	g__ZOR0009	s__	1.3e-42	81	105	95.45	preprotein translocase subunit SecY
Bin 24	contig_5679	2789	4	41.35	10.3184	0	0.107924	3.47544	contig_5679_4	936	d__Bacteria	p__Bacteroidetes	c__Bacteroidia	o__Bacteroidiales	f__Marinilabiliaceae	g__Thermophagus	s__Thermophagus xiamenensis	2.3e-116	72.3	292	93.59	preprotein translocase subunit SecY
Bin 24	contig_5704	21554	18	38.61	15.4144	0	0	5.13813	contig_5704_1	825	d__Bacteria	p__Bacteroidetes	c__Bacteroidia	o__Bacteroidiales	f__pLW-52	g__BA008	s__	6.2e-97	62.9	264	96	Helix-turn-helix
Bin 24	contig_5704	21554	18	38.61	15.4144	0	0	5.13813	contig_5704_10	1197	d__Bacteria	p__Bacteroidetes	c__Bacteroidia	o__Bacteroidiales	f__Marinifilaceae	g__Marinifilum	s__Marinifilum fragile	9.1e-81	42.4	361	89.97	Dipeptidyl-peptidase 6
Bin 24	contig_5704	21554	18	38.61	15.4144	0	0	5.13813	contig_5704_11	1137	d__Bacteria	p__Bacteroidetes	c__Bacteroidia	o__Bacteroidiales	f__Marinilabiliaceae	g__Marinilabilia	s__Marinilabilia salmonicolor	1.5e-149	68.6	376	98.68	L-Ala-D/L-Glu epimerase
Bin 24	contig_5704	21554	18	38.61	15.4144	0	0	5.13813	contig_5704_12	1173	d__Bacteria	p__Bacteroidetes	c__Bacteroidia	o__AKYH767	f__PHOS-HE51	g__OLB10	s__	1.9e-59	37.7	390	99.49	Tetratricopeptide repeat protein
Bin 24	contig_5704	21554	18	38.61	15.4144	0	0	5.13813	contig_5704_13	2523	d__Bacteria	p__Bacteroidetes	c__Bacteroidia	o__Bacteroidiales	f__Prolixibacteraceae	g__Sunxiuqinia	s__Sunxiuqinia dokdonensis	0	74.6	837	99.29	DNA gyrase subunit A
Bin 24	contig_5704	21554	18	38.61	15.4144	0	0	5.13813	contig_5704_14	2541	d__Bacteria	p__Bacteroidetes	c__Bacteroidia	o__Bacteroidiales	f__Marinilabiliaceae	g__Marinilabilia	s__Marinilabilia salmonicolor	0	70.8	838	98.47	Negative regulator of genetic competence ClpC/MecB
Bin 24	contig_5704	21554	18	38.61	15.4144	0	0	5.13813	contig_5704_15	1311	d__Bacteria	p__Bacteroidetes	c__Bacteroidia	o__Bacteroidiales	f__Marinilabiliaceae	g__Marinilabilia	s__Marinilabilia salmonicolor	1.5e-145	56.5	425	97.25	Ribosomal protein S12 methylthiotransferase RimO
Bin 24	contig_5704	21554	18	38.61	15.4144	0	0	5.13813	contig_5704_16	954	d__Bacteria	p__Bacteroidetes	c__Bacteroidia	o__Flavobacteriales	f__Flavobacteriaceae	g__Altibacter	s__Altibacter lentus	4.8e-133	77.9	307	96.54	Signal recognition particle receptor FtsY
Bin 24	contig_5704	21554	18	38.61	15.4144	0	0	5.13813	contig_5704_17	153	d__Bacteria	p__Bacteroidetes	c__Bacteroidia	o__Bacteroidiales	f__Rikenellaceae	g__Alistipes	s__Alistipes metagenome	3.6e-14	74.5	51	100	hypothetical protein
Bin 24	contig_5704	21554	18	38.61	15.4144	0	0	5.13813	contig_5704_18	132	d__Bacteria	p__Bacteroidetes	c__Bacteroidia	o__Bacteroidiales	f__Marinifilaceae	g__Odoribacter	s__Odoribacter laneus	1.2e-10	64.5	62	100	50S ribosomal protein L33
Bin 24	contig_5704	21554	18	38.61	15.4144	0	0	5.13813	contig_5704_2	528	d__Bacteria	p__Firmicutes	c__Bacilli	o__Lactobacillales	f__Enterococcaceae	g__Enterococcus	s__	4.2e-14	34.3	143	76.7	hypothetical protein
Bin 24	contig_5704	21554	18	38.61	15.4144	0	0	5.13813	contig_5704_3	537	d__Bacteria	p__Desulfovibrionaeota	c__Desulfovibrionia	o__Desulfobacterales	f__Desulfosarcinaceae	g__Desulfatirhabdium	s__Desulfatirhabdium butyrativorans	1e-44	57.8	154	86.03	Bacterial protein of unknown function (YtfJ_HI0045)
Bin 24	contig_5704	21554	18	38.61	15.4144	0	0	5.13813	contig_5704_4	1779	d__Bacteria	p__Bacteroidetes	c__Bacteroidia	o__Flavobacteriales	f__Weeksellaceae	g__Apibacter	s__Apibacter mensalis	7.3e-252	73.8	588	98.99	GTP-binding protein TypA/BipA
Bin 24	contig_5704	21554	18	38.61	15.4144	0	0	5.13813	contig_5704_5													hypothetical protein
Bin 24	contig_5704	21554	18	38.61	15.4144	0	0	5.13813	contig_5704_6	1002	d__Bacteria	p__Firmicutes	c__Clostridia	o__Lachnospirales	f__Lachnospiraceae	g__Ruminococcus_B	s__	3e-61	37.5	328	97.9	Methylcobamide:CoM methyltransferase MtbA
Bin 24	contig_5704	21554	18	38.61	15.4144	0	0	5.13813	contig_5704_7	660	d__Bacteria	p__Bacteroidetes	c__Bacteroidia	o__Cytophagales	f__Spirosomaceae	g__Leadbetterella	s__	7.3e-56	48.6	220	99.55	hypothetical protein
Bin 24	contig_5704	21554	18	38.61	15.4144	0	0	5.13813	contig_5704_8	1770	d__Bacteria	p__Bacteroidetes	c__Bacteroidia	o__Bacteroidiales	f__Marinilabiliaceae	g__Saccharicrinis	s__Saccharicrinis fermentans	1.1e-215	64.5	586	99.32	Multidrug resistance ABC transporter ATP-binding/permease protein BmrA
Bin 24	contig_5704	21554	18	38.61	15.4144	0	0	5.13813	contig_5704_9	261	d__Bacteria	p__Desulfovibrionaeota	c__Desulfovibrionia	o__Desulfobacterales	f__Desulfatibacillaceae	g__Magnetoglobus	s__Magnetoglobus multicellularis	5.7e-20	54.3	81	93.1	Putative zinc ribbon domain protein
Bin 24	contig_57317	5431	4	35.57	6.73909	0	0	2.24636	contig_57317_1	1176	d__Bacteria	p__Bacteroidetes	c__Calditrichia	o__Calditrichales	f__Calditrichaceae	g__Caldithrix	s__Caldithrix abyssi	9.6e-51	33.3	399	98.72	GDP-mannose-dependent alpha-(1-2)-phosphatidylinositol mannosyltransferase
Bin 24	contig_57317	5431	4	35.57	6.73909	0	0	2.24636	contig_57317_2	282	d__Archaea	p__Euryarchaeota	c__Methanomicrobia_1	o__Methanomicrobiales	f__Methanomicrobiaceae	g__Methanoculleus	s__	1.2e-10	39.2	97	100	hypothetical protein
Bin 24	contig_57317	5431	4	35.57	6.73909	0	0	2.24636	contig_57317_3													O-Antigen ligase
Bin 24	contig_57317	5431	4	35.57	6.73909	0	0	2.24636	contig_57317_4	297	d__Bacteria	p__Bacteroidetes	c__Bacteroidia	o__Bacteroidiales	f__Paludibacteraceae	g__F0058	s__	3.8e-28	61.7	94	94.95	dTDP-4-amino-4,6-dideoxygalactose transaminase
Bin 24	contig_57390	2881	3	39.01	5.77543	0	0.799375	2.1916	contig_57390_1	402	d__Bacteria	p__Bacteroidetes	c__Bacteroidia	o__Bacteroidiales	f__Prolixibacteraceae	g__Prolixibacter	s__Prolixibacter bellariivorans	8.7e-20	42.5	127	94.78	hypothetical protein
Bin 24	contig_57390	2881	3	39.01	5.77543	0	0.799375	2.1916	contig_57390_2	534	d__Bacteria	p__Bacteroidetes	c__Bacteroidia	o__Bacteroidiales	f__Marinilabiliaceae	g__Thermophagus	s__Thermophagus xiamenensis	5.5e-70	74	177	99.44	Nicotinate-nucleotide pyrophosphorylase [carboxylating]
Bin 24	contig_57390	2881	3	39.01	5.77543	0	0.799375	2.1916	contig_57390_3	930	d__Bacteria	p__Bacteroidetes	c__Bacteroidia	o__Bacteroidiales	f__Prolixibacteraceae	g__Prolixibacter	s__Prolixibacter bellariivorans	7.8e-72	45.8	286	92.26	hypothetical protein
Bin 24	contig_5773	28136	21	39.27	15.7613	0	0	5.25378	contig_5773_1	546	d__Bacteria	p__Bacteroidetes	c__Bacteroidia	o__Cytophagales	f__Cyclobacteriaceae	g__Indibacter	s__Indibacter alkaliphilus	8.8e-23	33.3	183	100	Outer membrane protein beta-barrel domain protein
Bin 24	contig_5773	28136	21	39.27	15.7613	0	0	5.25378	contig_5773_10													hypothetical protein
Bin 24	contig_5773	28136	21	39.27	15.7613	0	0	5.25378	contig_5773_11	2793	d__Bacteria	p__Bacteroidetes	c__Bacteroidia	o__Bacteroidiales	f__Prolixibacteraceae	g__Prolixibacter	s__Prolixibacter bellariivorans	0	67.5	915	98.17	Exo-beta-D-glucosaminidase
Bin 24	contig_5773	28136	21	39.27	15.7613	0	0	5.25378	contig_5773_12													hypothetical protein
Bin 24	contig_5773	28136	21	39.27	15.7613	0	0	5.25378	contig_5773_13	2607	d__Bacteria	p__Bacteroidetes	c__Bacteroidia	o__Bacteroidiales	f__Prolixibacteraceae	g__Sunxiuqinia	s__Sunxiuqinia dokdonensis	0	73.3	868	99.77	DNA mismatch repair protein MutS
Bin 24	contig_5773	28136	21	39.27	15.7613	0	0	5.25378	contig_5773_14	1398	d__Bacteria	p__Bacteroidetes	c__Bacteroidia	o__Bacteroidiales	f__pLW-52	g__BA008	s__	7.9e-145	57	444	95.06	Lysine 6-dehydrogenase
Bin 24	contig_5773	28136	21	39.27	15.7613	0	0	5.25378	contig_5773_15	708	d__Bacteria	p__Bacteroidetes	c__Bacteroidia	o__Bacteroidiales	f__Bacteroidaceae	g__Bacteroides	s__Bacteroides coprosuis	6.2e-53	49.6	236	99.58	tRNA1(Val) (adenine(37)-N6)-methyltransferase
Bin 24	contig_5773	28136	21	39.27	15.7613	0	0	5.25378	contig_5773_16	792	d__Bacteria	p__Bacteroidetes	c__Bacteroidia	o__Flavobacteriales	f__Flavobacteriaceae	g__Myroides	s__Myroides injenensis	3.1e-77	56.2	251	95.08	hypothetical protein
Bin 24	contig_5773	28136	21	39.27	15.7613	0	0	5.25378	contig_5773_17	657	d__Bacteria	p__Bacteroidetes	c__Bacteroidia	o__Bacteroidiales	f__Marinifilaceae	g__Marinifilum	s__Marinifilum fragile	5.5e-80	70.2	215	98.17	Lipoprotein-releasing system ATP-binding protein LolD
Bin 24	contig_5773	28136	21	39.27	15.7613	0	0	5.25378	contig_5773_18	444	d__Bacteria	p__Bacteroidetes	c__Bacteroidia	o__Bacteroidiales	f__Prolixibacteraceae	g__Sunxiuqinia	s__Sunxiuqinia dokdonensis	3.3e-20	37.1	140	94.59	Sec-independent protein translocase protein TatA
Bin 24	contig_5773	28136	21	39.27	15.7613	0	0	5.25378	contig_5773_19	2745	d__Bacteria	p__Bacteroidetes	c__Bacteroidia	o__Bacteroidiales	f__Prolixibacteraceae	g__Sunxiuqinia	s__Sunxiuqinia dokdonensis	2.9e-292	56.3	903	98.03	bifunctional preprotein translocase subunit SecD/SecF
Bin 24	contig_5773	28136	21	39.27	15.7613	0	0	5.25378	contig_5773_2	753	d__Bacteria	p__Bacteroidetes	c__Bacteroidia	o__Flavobacteriales	f__Flavobacteriaceae	g__Eudoraea	s__Eudoraea adriatica	4.7e-67	52.7	226	90.04	hypothetical protein
Bin 24	contig_5773	28136	21	39.27	15.7613	0	0	5.25378	contig_5773_20	1485	d__Bacteria	p__Bacteroidetes	c__Bacteroidia	o__Bacteroidiales	f__pLW-52	g__BA008	s__	3.2e-112	46	480	96.36	Outer membrane efflux protein
Bin 24	contig_5773	28136	21	39.27	15.7613	0	0	5.25378	contig_5773_21	789	d__Bacteria	p__Bacteroidetes	c__Bacteroidia	o__Cytophagales	f__Cyclobacteriaceae	g__Nafulsella	s__Nafulsella turpanensis	1.1e-77	59.4	266	100	Macrolide export ATP-binding/permease protein MacB
Bin 24	contig_5773	28136	21	39.27	15.7613	0	0	5.25378	contig_5773_3	705	d__Bacteria	p__Bacteroidetes	c__Bacteroidia	o__Cytophagales	f__Cyclobacteriaceae	g__Mariniradius	s__Mariniradius saccharolyticus	3.8e-63	52.6	228	97.02	Outer membrane protein beta-barrel domain protein
Bin 24	contig_5773	28136	21	39.27	15.7613	0	0	5.25378	contig_5773_4	1014	d__Bacteria	p__Bacteroidetes	c__Bacteroidia	o__Flavobacteriales	f__Flavobacteriaceae	g__Flavobacterium	s__	2.5e-116	58.6	333	97.93	hypothetical protein
Bin 24	contig_5773	28136	21	39.27	15.7613	0	0	5.25378	contig_5773_5	561	d__Bacteria	p__Bacteroidetes	c__Bacteroidia	o__Flavobacteriales	f__Flavobacteriaceae	g__Eudoraea	s__Eudoraea adriatica	8.1e-40	59.7	139	74.33	YMGG-like Gly-zipper
Bin 24	contig_5773	28136	21	39.27	15.7613	0	0	5.25378	contig_5773_6	501	d__Bacteria	p__Bacteroidetes	c__Bacteroidia	o__Cytophagales	f__Cyclobacteriaceae	g__Algoriphagus	s__Algoriphagus terrigena	7.7e-42	52.4	164	98.2	SnoaL-like domain protein
Bin 24	contig_5773	28136	21	39.27	15.7613	0	0	5.25378	contig_5773_7	744	d__Bacteria	p__Bacteroidetes	c__Bacteroidia	o__Cytophagales	f__Flammeovirgaceae	g__Flammeovirga	s__Flammeovirga pacifica	3.5e-30	35.3	235	93.15	Outer membrane protein beta-barrel domain protein
Bin 24	contig_5773	28136	21	39.27	15.7613	0	0	5.25378	contig_5773_8	2409	d__Bacteria	p__Bacteroidetes	c__Bacteroidia	o__Flavobacteriales	f__Flavobacteriaceae	g__Flavobacterium	s__Flavobacterium filum	0	74.8	793	98.75	Dipeptidyl aminopeptidase BIII
Bin 24	contig_5773	28136	21	39.27	15.7613	0	0	5.25378	contig_5773_9	402	d__Bacteria	p__Bacteroidetes	c__Bacteroidia	o__Flavobacteriales	f__koll-22	g__BRH-c54	s__	2.3e-20	38.7	124	91.79	hypothetical protein
Bin 24	contig_58046	12584	11	39.76	15.4934	0	0	5.16447	contig_58046_1	2610	d__Bacteria	p__Bacteroidetes	c__Bacteroidia	o__Bacteroidiales	f__Marinifilaceae	g__Marinifilum	s__Marinifilum fragile	0	66.6	862	98.97	DNA gyrase subunit A
Bin 24	contig_58046	12584	11	39.76	15.4934	0	0	5.16447	contig_58046_10	447	d__Bacteria	p__Bacteroidetes	c__Bacteroidia	o__Bacteroidiales	f__GCF_1443605aceae	g__GCF_1443605	s__	4.6e-38	54.4	149	100	Hypoxanthine-guanine phosphoribosyltransferase
Bin 24	contig_58046	12584	11	39.76	15.4934	0	0	5.16447	contig_58046_11	480	d__Bacteria	p__Bacteroidetes	c__Bacteroidia	o__Bacteroidiales	f__Prolixibacteraceae	g__Draconibacterium	s__Draconibacterium sediminis	6.4e-62	76.2	160	100	N5-carboxyaminoimidazole ribonucleotide mutase
Bin 24	contig_58046	12584	11	39.76	15.4934	0	0	5.16447	contig_58046_2	1842	d__Bacteria	p__Bacteroidetes	c__Bacteroidia	o__Bacteroidiales	f__Marinifilaceae	g__Marinifilum	s__Marinifilum fragile	1.8e-269	73.8	608	99.02	DNA gyrase subunit B
Bin 24	contig_58046	12584	11	39.76	15.4934	0	0	5.16447	contig_58046_3	1395	d__Bacteria	p__Firmicutes	c__Clostridia	o__Clostridiales	f__Clostridiaceae	g__Clostridium_N	s__Clostridium_N carboxidivorans	4.2e-186	68	465	100	Arginine/agmatine antiporter
Bin 24	contig_58046	12584	11	39.76	15.4934	0	0	5.16447	contig_58046_4													hypothetical protein
Bin 24	contig_58046	12584	11	39.76	15.4934	0	0	5.16447	contig_58046_5	741	d__Bacteria	p__Deltamicrobia	c__Myxococcia	o__Myxococcales	f__Anaeromyxobacteraceae	g__Anaeromyxobacter	s__	1.3e-42	40.5	210	85.02	1-acyl-sn-glycerol-3-phosphate acyltransferase
Bin 24	contig_58046	12584	11	39.76	15.4934	0	0	5.16447	contig_58046_6	948	d__Bacteria	p__Bacteroidetes	c__Bacteroidia	o__Bacteroidiales	f__pLW-52	g__BA008	s__	3.3e-62	44.4	270	85.44	Lipoate--protein ligase 1
Bin 24	contig_58046	12584	11	39.76	15.4934	0	0	5.16447	contig_58046_7	594	d__Bacteria	p__Bacteroidetes	c__Bacteroidia	o__Bacteroidiales	f__GCF_1443605aceae	g__GCF_1443605	s__	7.8e-41	47.1	170	85.86	Undecaprenyl-diphosphatase
Bin 24	contig_58046	12584	11	39.76	15.4934	0	0	5.16447	contig_58046_8	990	d__Bacteria	p__Bacteroidetes	c__Bacteroidia	o__Bacteroidiales	f__Marinilabiliaceae	g__Thermophagus	s__Thermophagus xiamenensis	1.6e-147	77.8	329	99.7	GTPase Obg/CgtA
Bin 24	contig_58046	12584	11	39.76	15.4934	0	0	5.16447	contig_58046_9	573	d__Bacteria	p__Bacteroidetes	c__Bacteroidia	o__Bacteroidiales	f__Prolixibacteraceae	g__Draconibacterium	s__Draconibacterium sediminis	1e-50	54.8	188	98.43	Adenylate kinase
Bin 24	contig_58056	4651	4	38.7	4.98774	0.0324661	0.304236	1.77482	contig_58056_1													hypothetical protein
Bin 24	contig_58056	4651	4	38.7	4.98774	0.0324661	0.304236	1.77482	contig_58056_2	240	d__Bacteria	p__Bacteroidetes	c__Bacteroidia	o__Flavobacteriales	f__Flavobacteriaceae	g__Flavobacterium	s__	1.2e-13	45.6	79	98.75	hypothetical protein
Bin 24	contig_58056	4651	4	38.7	4.98774	0.0324661	0.304236	1.77482	contig_58056_3	1353	d__Bacteria	p__Bacteroidetes	c__Bacteroidia	o__Sphingobacteriales	f__Sphingobacteriaceae	g__Mucilaginibacter	s__Mucilaginibacter paludis	1e-136	52.7	448	98.89	AAA domain protein
Bin 24	contig_58056	4651	4	38.7	4.98774	0.0324661	0.304236	1.77482	contig_58056_4	699	d__Bacteria	p__Bacteroidetes	c__Bacteroidia	o__Flavobacteriales	f__Flavobacteriaceae	g__Psychroflexus	s__Psychroflexus gondwanensis	7.9e-77	57.7	227	97.42	hypothetical protein
Bin 24	contig_59081	2943	4	40.42	5.52735	0	0.353381	1.96024	contig_59081_1	1623	d__Bacteria	p__Bacteroidetes	c__Bacteroidia	o__Bacteroidiales	f__Marinilabiliaceae	g__Marinilabilia	s__Marinilabilia salmonicolor	3.9e-236	72.7	539	99.63	Threonine--tRNA ligase
Bin 24	contig_59081	2943	4	40.42	5.52735	0	0.353381	1.96024	contig_59081_2	186	d__Bacteria	p__Bacteroidetes	c__Bacteroidia	o__Bacteroidiales	f__Dysgonomonadaceae	g__Dysgonomonas	s__Dysgonomonas mossii	7.4e-14	74.5	51	82.26	Translation initiation factor IF-3
Bin 24	contig_59081	2943	4	40.42	5.52735	0	0.353381	1.96024	contig_59081_3	195	d__Bacteria	p__Bacteroidetes	c__Bacteroidia	o__Bacteroidiales	f__Barnesiellaceae	g__Coprobacter	s__Coprobacter secundus	1.4e-23	91.9	62	95.38	Translation initiation factor IF-3
Bin 24	contig_59081	2943	4	40.42	5.52735	0	0.353381	1.96024	contig_59081_4	360	d__Bacteria	p__Bacteroidetes	c__Bacteroidia	o__Bacteroidiales	f__Rikenellaceae	g__Alistipes	s__Alistipes indistinctus	3.3e-34	73	100	83.33	50S ribosomal protein L20
Bin 24	contig_5980	24479	22	37.79	16.188	0	0	5.39599	contig_5980_1	414	d__Bacteria	p__Bacteroidetes	c__Bacteroidia	o__Bacteroidiales	f__Dysgonomonadaceae	g__Dysgonomonas	s__	6e-40	61.3	119	86.23	NADH-quinone oxidoreductase subunit I
Bin 24	contig_5980	24479	22	37.79	16.188	0	0	5.39599	contig_5980_10	1404	d__Bacteria	p__Bacteroidetes	c__Bacteroidia	o__Bacteroidiales	f__Marinifilaceae	g__Marinifilum	s__Marinifilum fragile	1.7e-91	38.1	452	96.58	TPR repeat-containing protein YrrB
Bin 24	contig_5980	24479	22	37.79	16.188	0	0	5.39599	contig_5980_11	1005	d__Bacteria	p__Bacteroidetes	c__Bacteroidia	o__Cytophagales	f__Spirosomaceae	g__Spirosoma	s__Spirosoma linguale	1.9e-60	40.5	338	91.64	WD40-like Beta Propeller Repeat protein
Bin 24	contig_5980	24479	22	37.79	16.188	0	0	5.39599	contig_5980_12	483	d__Bacteria	p__Bacteroidetes	c__Bacteroidia	o__Bacteroidiales	f__Prolixibacteraceae	g__Prolixibacter	s__Prolixibacter bellariivorans	3.6e-60	72.8	158	98.14	Bifunctional protein FolD protein
Bin 24	contig_5980	24479	22	37.79	16.188	0	0	5.39599	contig_5980_13	357	d__Bacteria	p__Bacteroidetes	c__Bacteroidia	o__Bacteroidiales	f__Prolixibacteraceae	g__Sunxiuqinia	s__Sunxiuqinia dokdonensis	1.1e-39	72.8	114	95.8	Bifunctional protein FolD protein
Bin 24	contig_5980	24479	22	37.79	16.188	0	0	5.39599	contig_5980_14	1317	d__Bacteria	p__Bacteroidetes	c__Bacteroidia	o__Bacteroidiales	f__Dysgonomonadaceae	g__Dysgonomonas	s__Dysgonomonas mossii	8.2e-192	77.8	428	97.49	Signal recognition particle protein
Bin 24	contig_5980	24479	22	37.79	16.188	0	0	5.39599	contig_5980_15	675	d__Bacteria	p__Bacteroidetes	c__Bacteroidia	o__Bacteroidiales	f__Barnesiellaceae	g__Coprobacter	s__Coprobacter secundus	3e-73	60.4	225	100	Arginine--tRNA ligase
Bin 24	contig_5980	24479	22	37.79	16.188	0	0	5.39599	contig_5980_16	1065	d__Bacteria	p__Bacteroidetes	c__Bacteroidia	o__Bacteroidiales	f__Prolixibacteraceae	g__Draconibacterium	s__Draconibacterium sediminis	6.7e-120	58.8	352	99.15	Arginine--tRNA ligase
Bin 24	contig_5980	24479	22	37.79	16.188	0	0	5.39599	contig_5980_17	453	d__Bacteria	p__Bacteroidetes	c__Bacteroidia	o__Cytophagales	f__Flexibacteraceae	g__Flexibacter	s__Flexibacter elegans	8e-14	40	105	69.54	hypothetical protein
Bin 24	contig_5980	24479	22	37.79	16.188	0	0	5.39599	contig_5980_18	1506	d__Bacteria	p__Bacteroidetes	c__Bacteroidia	o__Bacteroidiales	f__RC9	g__CF	s__	4.7e-119	46.9	478	94.82	hypothetical protein
Bin 24	contig_5980	24479	22	37.79	16.188	0	0	5.39599	contig_5980_19													Polyamine aminopropyltransferase
Bin 24	contig_5980	24479	22	37.79	16.188	0	0	5.39599	contig_5980_2	540	d__Bacteria	p__Bacteroidetes	c__Bacteroidia	o__Bacteroidiales	f__Barnesiellaceae	g__Coprobacter	s__Coprobacter fastidiosus	8.6e-39	51.5	165	91.11	F(420)H(2) dehydrogenase subunit J
Bin 24	contig_5980	24479	22	37.79	16.188	0	0	5.39599	contig_5980_20	1134	d__Bacteria	p__Bacteroidetes	c__Bacteroidia	o__Bacteroidiales	f__Prolixibacteraceae	g__Prolixibacter	s__Prolixibacter bellariivorans	6.1e-119	52.3	371	98.15	Putative glycyl-radical enzyme activating enzyme YjjW
Bin 24	contig_5980	24479	22	37.79	16.188	0	0	5.39599	contig_5980_21	2007	d__Bacteria	p__Bacteroidetes	c__Bacteroidia	o__Bacteroidiales	f__Marinifilaceae	g__Marinifilum	s__Marinifilum fragile	5.5e-232	61	667	99.55	DNA ligase
Bin 24	contig_5980	24479	22	37.79	16.188	0	0	5.39599	contig_5980_22													hypothetical protein
Bin 24	contig_5980	24479	22	37.79	16.188	0	0	5.39599	contig_5980_3	315	d__Bacteria	p__Bacteroidetes	c__Bacteroidia	o__Bacteroidiales	f__ZOR0009aceae	g__ZOR0009	s__	2.2e-34	67.3	101	96.19	NADH-quinone oxidoreductase subunit K
Bin 24	contig_5980	24479	22	37.79	16.188	0	0	5.39599	contig_5980_4	1917	d__Bacteria	p__Bacteroidetes	c__Bacteroidia	o__Bacteroidiales	f__Dysgonomonadaceae	g__Dysgonomonas	s__	6.4e-246	66.6	635	98.9	F(420)H(2) dehydrogenase subunit L
Bin 24	contig_5980	24479	22	37.79	16.188	0	0	5.39599	contig_5980_5	1503	d__Bacteria	p__Bacteroidetes	c__Bacteroidia	o__Bacteroidiales	f__Marinifilaceae	g__Sanguibacteroides_A	s__Sanguibacteroides_A justesenii	3.9e-206	71.8	493	98.4	NAD(P)H-quinone oxidoreductase chain 4 1
Bin 24	contig_5980	24479	22	37.79	16.188	0	0	5.39599	contig_5980_6	1419	d__Bacteria	p__Bacteroidetes	c__Bacteroidia	o__Flavobacteriales	f__Flavobacteriaceae	g__HTCC2170	s__	2.3e-160	60.3	471	99.37	F(420)H(2) dehydrogenase subunit N
Bin 24	contig_5980	24479	22	37.79	16.188	0	0	5.39599	contig_5980_7	351	d__Bacteria	p__Bacteroidetes	c__Bacteroidia	o__Flavobacteriales	f__Flavobacteriaceae	g__Eudoraea	s__Eudoraea adriatica	1.6e-14	45	100	84.62	hypothetical protein
Bin 24	contig_5980	24479	22	37.79	16.188	0	0	5.39599	contig_5980_8	750	d__Bacteria	p__Bacteroidetes	c__Bacteroidia	o__Sphingobacteriales	f__Sphingobacteriaceae	g__Pedobacter	s__	2.3e-66	48.8	246	98.4	Shikimate dehydrogenase (NADP(+))
Bin 24	contig_5980	24479	22	37.79	16.188	0	0	5.39599	contig_5980_9	765	d__Bacteria	p__Bacteroidetes	c__Bacteroidia	o__Flavobacteriales	f__koll-22	g__BRH-c54	s__	3.1e-82	60.6	251	98.43	Phosphosulfolactate synthase
Bin 24	contig_5986	26775	24	40.09	13.7178	0	0.0575163	4.59176	contig_5986_1													hypothetical protein
Bin 24	contig_5986	26775	24	40.09	13.7178	0	0.0575163	4.59176	contig_5986_10	1215	d__Bacteria	p__Bacteroidetes	c__Bacteroidia	o__Saprospirales	f__Chitinophagaceae	g__Niastella	s__	8.5e-135	56.8	407	97.78	Endoglucanase C307
Bin 24	contig_5986	26775	24	40.09	13.7178	0	0.0575163	4.59176	contig_5986_11	1404	d__Bacteria	p__Bacteroidetes	c__Bacteroidia	o__Bacteroidiales	f__Marinilabiliaceae	g__Thermophagus	s__Thermophagus xiamenensis	1.3e-179	62.8	465	99.36	Uronate isomerase
Bin 24	contig_5986	26775	24	40.09	13.7178	0	0.0575163	4.59176	contig_5986_12	840	d__Bacteria	p__Bacteroidetes	c__Bacteroidia	o__Bacteroidiales	f__Marinilabiliaceae	g__Anaerophaga	s__Anaerophaga thermohalophila	1.1e-112	70	280	100	putative oxidoreductase UxuB
Bin 24	contig_5986	26775	24	40.09	13.7178	0	0.0575163	4.59176	contig_5986_13	267	d__Bacteria	p__Bacteroidetes	c__Bacteroidia	o__Bacteroidiales	f__Marinilabiliaceae	g__Alkaliflexus	s__Alkaliflexus imshenetskii	1.3e-35	83.1	89	100	putative oxidoreductase UxuB
Bin 24	contig_5986	26775	24	40.09	13.7178	0	0.0575163	4.59176	contig_5986_14	1290	d__Bacteria	p__Bacteroidetes	c__Ignavibacteria	o__Ignavibacteriales	f__Ignavibacteriaceae	g__GCA_1516025	s__	2.4e-204	80.5	426	99.07	Pyrophosphate--fructose 6-phosphate 1-phosphotransferase
Bin 24	contig_5986	26775	24	40.09	13.7178	0	0.0575163	4.59176	contig_5986_15	888	d__Bacteria	p__Bacteroidetes	c__Ignavibacteria	o__Ignavibacteriales	f__Ignavibacteriaceae	g__GCA_1516025	s__	1.1e-115	66.7	294	99.32	Haloacid dehalogenase-like hydrolase
Bin 24	contig_5986	26775	24	40.09	13.7178	0	0.0575163	4.59176	contig_5986_16	1272	d__Bacteria	p__Bacteroidetes	c__Bacteroidia	o__Bacteroidiales	f__Marinilabiliaceae	g__Marinilabilia	s__Marinilabilia salmonicolor	2.4e-180	69.3	423	99.76	hypothetical protein
Bin 24	contig_5986	26775	24	40.09	13.7178	0	0.0575163	4.59176	contig_5986_17	984	d__Bacteria	p__Bacteroidetes	c__Bacteroidia	o__Bacteroidiales	f__Marinilabiliaceae	g__Marinilabilia	s__Marinilabilia salmonicolor	2.4e-103	59.1	320	97.26	1,5-anhydro-D-fructose reductase
Bin 24	contig_5986	26775	24	40.09	13.7178	0	0.0575163	4.59176	contig_5986_18	1452	d__Bacteria	p__Bacteroidetes	c__Bacteroidia	o__Bacteroidiales	f__Marinilabiliaceae	g__Alkaliflexus	s__Alkaliflexus imshenetskii	2.3e-232	81.8	484	100	6-phosphogluconate dehydrogenase, NADP(+)-dependent, decarboxylating
Bin 24	contig_5986	26775	24	40.09	13.7178	0	0.0575163	4.59176	contig_5986_19	1296	d__Bacteria	p__Bacteroidetes	c__Bacteroidia	o__Cytophagales	f__Cytophagaceae	g__Pontibacter	s__Pontibacter korlensis	1.1e-148	58.7	426	98.15	Hexuronate transporter
Bin 24	contig_5986	26775	24	40.09	13.7178	0	0.0575163	4.59176	contig_5986_2	507	d__Bacteria	p__Bacteroidetes	c__Bacteroidia	o__Bacteroidiales	f__Prolixibacteraceae	g__Draconibacterium	s__Draconibacterium orientale	4.4e-69	78.7	164	97.04	putative inner membrane protein
Bin 24	contig_5986	26775	24	40.09	13.7178	0	0.0575163	4.59176	contig_5986_20	1056	d__Bacteria	p__Bacteroidetes	c__Bacteroidia	o__Bacteroidiales	f__Marinilabiliaceae	g__Alkaliflexus	s__Alkaliflexus imshenetskii	2e-92	48.4	347	98.58	HTH-type transcriptional regulator DegA
Bin 24	contig_5986	26775	24	40.09	13.7178	0	0.0575163	4.59176	contig_5986_21	1251	d__Bacteria	p__Bacteroidetes	c__Bacteroidia	o__Bacteroidiales	f__Marinilabiliaceae	g__Anaerophaga	s__Anaerophaga thermohalophila	1.7e-146	61.4	414	99.28	tagaturonate epimerase
Bin 24	contig_5986	26775	24	40.09	13.7178	0	0.0575163	4.59176	contig_5986_22	2142	d__Bacteria	p__Firmicutes	c__Clostridia	o__Lachnospirales	f__Lachnospiraceae	g__Anaerostipes	s__Anaerostipes caccae	1.5e-219	51.6	735	97.48	Choline trimethylamine-lyase
Bin 24	contig_5986	26775	24	40.09	13.7178	0	0.0575163	4.59176	contig_5986_23													hypothetical protein
Bin 24	contig_5986	26775	24	40.09	13.7178	0	0.0575163	4.59176	contig_5986_24	1062	d__Bacteria	p__Planctomycetes	c__Planctomycetia	o__Planctomycetales	f__Pirellulaceae	g__Pirellula	s__Pirellula staleyi	9.2e-85	50.3	322	89.83	Cytochrome c551 peroxidase
Bin 24	contig_5986	26775	24	40.09	13.7178	0	0.0575163	4.59176	contig_5986_3	600	d__Bacteria	p__Bacteroidetes	c__Bacteroidia	o__Bacteroidiales	f__Prolixibacteraceae	g__Draconibacterium	s__Draconibacterium orientale	1.3e-83	75.5	200	100	putative inner membrane protein
Bin 24	contig_5986	26775	24	40.09	13.7178	0	0.0575163	4.59176	contig_5986_4	609	d__Bacteria	p__Bacteroidetes	c__Bacteroidia	o__Bacteroidiales	f__Prolixibacteraceae	g__Draconibacterium	s__Draconibacterium orientale	6.7e-56	53.2	203	100	molybdopterin biosynthesis protein MoeB
Bin 24	contig_5986	26775	24	40.09	13.7178	0	0.0575163	4.59176	contig_5986_5													hypothetical protein
Bin 24	contig_5986	26775	24	40.09	13.7178	0	0.0575163	4.59176	contig_5986_6	1035	d__Bacteria	p__Bacteroidetes	c__Bacteroidia	o__Bacteroidiales	f__Prolixibacteraceae	g__Draconibacterium	s__Draconibacterium sediminis	2.2e-99	52.5	341	98.26	molybdopterin biosynthesis protein MoeB
Bin 24	contig_5986	26775	24	40.09	13.7178	0	0.0575163	4.59176	contig_5986_7	1062	d__Bacteria	p__Bacteroidetes	c__Bacteroidia	o__Bacteroidiales	f__Prolixibacteraceae	g__Draconibacterium	s__Draconibacterium sediminis	1.8e-112	55.7	357	100	RHS Repeat protein
Bin 24	contig_5986	26775	24	40.09	13.7178	0	0.0575163	4.59176	contig_5986_8	1098	d__Bacteria	p__Bacteroidetes	c__Bacteroidia	o__Cytophagales	f__Spirosomaceae	g__Fibrisoma	s__Fibrisoma limi	9.8e-82	45.8	336	91.53	Serine aminopeptidase, S33
Bin 24	contig_5986	26775	24	40.09	13.7178	0	0.0575163	4.59176	contig_5986_9													hypothetical protein
Bin 24	contig_599	7269	6	40.07	8.814	0	0.144449	2.98615	contig_599_1	609	d__Bacteria	p__Bacteroidetes	c__Bacteroidia	o__Bacteroidiales	f__Marinilabiliaceae	g__Alkaliflexus	s__Alkaliflexus imshenetskii	2.5e-34	41.6	202	98.03	Diadenosine hexaphosphate hydrolase
Bin 24	contig_599	7269	6	40.07	8.814	0	0.144449	2.98615	contig_599_2	480	d__Bacteria	p__Bacteroidetes	c__Bacteroidia	o__Bacteroidiales	f__Prolixibacteraceae	g__Prolixibacter	s__Prolixibacter bellariivorans	2.9e-54	63.9	158	98.75	Phosphopantetheine adenylyltransferase
Bin 24	contig_599	7269	6	40.07	8.814	0	0.144449	2.98615	contig_599_3	1311	d__Bacteria	p__Bacteroidetes	c__Bacteroidia	o__Saprospirales	f__Chitinophagaceae	g__Flavihumibacter	s__Flavihumibacter petaseus	3.7e-59	41.8	306	68.88	Fibrobacter succinogenes major domain (Fib_succ_major)
Bin 24	contig_599	7269	6	40.07	8.814	0	0.144449	2.98615	contig_599_4	2460	d__Bacteria	p__Bacteroidetes	c__Bacteroidia	o__Bacteroidiales	f__Marinifilaceae	g__Marinifilum	s__Marinifilum fragile	0	64	817	99.63	Lon protease 2
Bin 24	contig_599	7269	6	40.07	8.814	0	0.144449	2.98615	contig_599_5	261	d__Bacteria	p__Bacteroidetes	c__Bacteroidia	o__Saprospirales	f__Chitinophagaceae	g__Chitinophaga	s__Chitinophaga pinensis	9.3e-31	81	79	90.8	50S ribosomal protein L31 type B
Bin 24	contig_599	7269	6	40.07	8.814	0	0.144449	2.98615	contig_599_6	1209	d__Bacteria	p__Bacteroidetes	c__Bacteroidia	o__Bacteroidiales	f__Marinifilaceae	g__Marinifilum	s__Marinifilum fragile	1.4e-116	50.8	388	96.28	hypothetical protein
Bin 24	contig_6039	81492	74	37.81	16.4157	0	0	5.47189	contig_6039_1	1104	d__Bacteria	p__Firmicutes	c__Clostridia	o__Acetivibrionales	f__Acetivibrionaceae	g__Acetivibrio	s__	2.1e-108	53.1	371	100	Trehalose/maltose import ATP-binding protein MalK
Bin 24	contig_6039	81492	74	37.81	16.4157	0	0	5.47189	contig_6039_10	1209	d__Bacteria	p__Bacteroidetes	c__Bacteroidia	o__Bacteroidiales	f__Prolixibacteraceae	g__Prolixibacter	s__Prolixibacter bellariivorans	1.4e-145	63.6	401	99.5	D-threo-aldose 1-dehydrogenase
Bin 24	contig_6039	81492	74	37.81	16.4157	0	0	5.47189	contig_6039_11	519	d__Bacteria	p__Bacteroidetes	c__Bacteroidia	o__Bacteroidiales	f__Prolixibacteraceae	g__Draconibacterium	s__Draconibacterium orientale	1.5e-27	39	164	93.64	SnoaL-like domain protein
Bin 24	contig_6039	81492	74	37.81	16.4157	0	0	5.47189	contig_6039_12													hypothetical protein
Bin 24	contig_6039	81492	74	37.81	16.4157	0	0	5.47189	contig_6039_13													hypothetical protein
Bin 24	contig_6039	81492	74	37.81	16.4157	0	0	5.47189	contig_6039_14													hypothetical protein
Bin 24	contig_6039	81492	74	37.81	16.4157	0	0	5.47189	contig_6039_15													hypothetical protein
Bin 24	contig_6039	81492	74	37.81	16.4157	0	0	5.47189	contig_6039_16													hypothetical protein
Bin 24	contig_6039	81492	74	37.81	16.4157	0	0	5.47189	contig_6039_17	1590	d__Bacteria	p__Bacteroidetes	c__Bacteroidia	o__Bacteroidiales	f__Prolixibacteraceae	g__Sunxiuqinia	s__Sunxiuqinia dokdonensis	3.6e-61	37.9	393	72.64	Sporulation kinase E
Bin 24	contig_6039	81492	74	37.81	16.4157	0	0	5.47189	contig_6039_18	1188	d__Bacteria	p__Bacteroidetes	c__Bacteroidia	o__Cytophagales	f__Flexibacteraceae	g__Thermonema	s__Thermonema rossianum	1.1e-160	67.9	396	99.75	8-amino-3,8-dideoxy-alpha-D-manno-octulosonate transaminase
Bin 24	contig_6039	81492	74	37.81	16.4157	0	0	5.47189	contig_6039_19	1074	d__Bacteria	p__Bacteroidetes	c__Bacteroidia	o__Cytophagales	f__Flexibacteraceae	g__Thermonema	s__Thermonema rossianum	6.6e-115	58.1	360	100	3-deoxy-alpha-D-manno-octulosonate 8-oxidase
Bin 24	contig_6039	81492	74	37.81	16.4157	0	0	5.47189	contig_6039_2	789	d__Bacteria	p__Proteobacteria	c__Gammaproteobacteria	o__Methylococcales	f__Methylococcaceae	g__Methylocaldum	s__Methylocaldum szegediense	1.1e-79	50.2	263	100	L-arabinose transport system permease protein AraQ
Bin 24	contig_6039	81492	74	37.81	16.4157	0	0	5.47189	contig_6039_20	672	d__Bacteria	p__Bacteroidetes	c__Bacteroidia	o__Bacteroidiales	f__Marinilabiliaceae	g__Saccharicrinis	s__Saccharicrinis fermentans	2.5e-56	48.2	218	97.32	3-deoxy-D-manno-octulosonate 8-phosphate phosphatase KdsC
Bin 24	contig_6039	81492	74	37.81	16.4157	0	0	5.47189	contig_6039_21	1014	d__Bacteria	p__Bacteroidetes	c__Bacteroidia	o__Cytophagales	f__Flexibacteraceae	g__Thermonema	s__Thermonema rossianum	1.1e-111	57.7	336	99.41	Transaldolase
Bin 24	contig_6039	81492	74	37.81	16.4157	0	0	5.47189	contig_6039_22	684	d__Bacteria	p__Bacteroidetes	c__Bacteroidia	o__Cytophagales	f__Flexibacteraceae	g__Microscilla	s__Microscilla marina	1.3e-84	67	221	96.93	2-dehydro-3-deoxyphosphooctonate aldolase
Bin 24	contig_6039	81492	74	37.81	16.4157	0	0	5.47189	contig_6039_23	1899	d__Bacteria	p__Bacteroidetes	c__Bacteroidia	o__Saprospirales	f__Chitinophagaceae	g__Segetibacter	s__Segetibacter koreensis	8.8e-280	70.4	631	99.53	Cocaine esterase
Bin 24	contig_6039	81492	74	37.81	16.4157	0	0	5.47189	contig_6039_24													hypothetical protein
Bin 24	contig_6039	81492	74	37.81	16.4157	0	0	5.47189	contig_6039_25	687	d__Bacteria	p__Proteobacteria	c__Gammaproteobacteria	o__Betaproteobacteriales	f__Neisseriaceae	g__83E34	s__	6e-29	30.2	232	99.13	hypothetical protein
Bin 24	contig_6039	81492	74	37.81	16.4157	0	0	5.47189	contig_6039_26	534	d__Bacteria	p__Proteobacteria	c__Alphaproteobacteria	o__Rhodobacterales	f__Rhodobacteraceae	g__Actibacterium_A	s__Actibacterium_A atlanticum	6.5e-47	52	177	98.31	prolipoprotein diacylglyceryl transferase
Bin 24	contig_6039	81492	74	37.81	16.4157	0	0	5.47189	contig_6039_27	1350	d__Bacteria	p__Acidobacteria	c__Acidobacteriia	o__Solibacterales	f__Solibacteraceae	g__KBS-96	s__	2.4e-199	70.4	450	100	Inositol 2-dehydrogenase
Bin 24	contig_6039	81492	74	37.81	16.4157	0	0	5.47189	contig_6039_28	1107	d__Bacteria	p__Bacteroidetes	c__Bacteroidia	o__Sphingobacteriales	f__Sphingobacteriaceae	g__Pedobacter	s__	4.7e-124	61.5	364	96.75	hypothetical protein
Bin 24	contig_6039	81492	74	37.81	16.4157	0	0	5.47189	contig_6039_29	1119	d__Bacteria	p__Bacteroidetes	c__Bacteroidia	o__Saprospirales	f__Chitinophagaceae	g__Segetibacter	s__Segetibacter koreensis	6.6e-158	71	373	100	Cyclopropane-fatty-acyl-phospholipid synthase
Bin 24	contig_6039	81492	74	37.81	16.4157	0	0	5.47189	contig_6039_3	915	d__Bacteria	p__Proteobacteria	c__Gammaproteobacteria	o__Methylococcales	f__Methylococcaceae	g__Methylocaldum	s__Methylocaldum szegediense	2.7e-85	54.4	285	93.44	Lactose transport system permease protein LacF
Bin 24	contig_6039	81492	74	37.81	16.4157	0	0	5.47189	contig_6039_30	945	d__Bacteria	p__Firmicutes	c__Desulfitobacteriia	o__Desulfitobacteriales	f__Desulfitobacteriaceae	g__Desulfitobacterium	s__Desulfitobacterium dehalogenans	1.7e-45	35.5	301	94.92	Diacylglycerol kinase
Bin 24	contig_6039	81492	74	37.81	16.4157	0	0	5.47189	contig_6039_31	1854	d__Bacteria	p__Fusobacteria	c__Fusobacteriia	o__Fusobacteriales	f__Leptotrichaceae	g__Leptotrichia	s__Leptotrichia trevisanii	1.7e-54	33.8	370	57.77	hypothetical protein
Bin 24	contig_6039	81492	74	37.81	16.4157	0	0	5.47189	contig_6039_32	1125	d__Bacteria	p__Desulfovibrionaeota	c__Desulfovibrionia	o__Desulfovibrionales	f__Desulfovibrionaceae	g__Desulfovibrio_F	s__Desulfovibrio_F magneticus	4.6e-26	31	274	72.53	hypothetical protein
Bin 24	contig_6039	81492	74	37.81	16.4157	0	0	5.47189	contig_6039_33	1353	d__Bacteria	p__Desulfovibrionaeota	c__Desulfovibrionia	o__Desulfobulbales	f__Desulfobulbaceae	g__Desulfobulbus_A	s__Desulfobulbus_A mediterraneus	1.1e-55	31.3	453	99.11	Diaminopimelate decarboxylase
Bin 24	contig_6039	81492	74	37.81	16.4157	0	0	5.47189	contig_6039_34	1086	d__Bacteria	p__Bacteroidetes	c__Calditrichia	o__Calditrichales	f__Calditrichaceae	g__Caldithrix	s__Caldithrix abyssi	4.8e-89	46.2	368	99.45	methylthioribulose-1-phosphate dehydratase
Bin 24	contig_6039	81492	74	37.81	16.4157	0	0	5.47189	contig_6039_35													putative ABC transporter permease
Bin 24	contig_6039	81492	74	37.81	16.4157	0	0	5.47189	contig_6039_36	681	d__Archaea	p__Euryarchaeota	c__Archaeoglobi	o__Archaeoglobales	f__Archaeoglobaceae	g__	s__	5.4e-46	46.4	220	96.92	putative ABC transporter ATP-binding protein
Bin 24	contig_6039	81492	74	37.81	16.4157	0	0	5.47189	contig_6039_37	1257	d__Bacteria	p__Bacteroidetes	c__Bacteroidia	o__Bacteroidiales	f__Marinilabiliaceae	g__Thermophagus	s__Thermophagus xiamenensis	4.2e-153	63.7	419	100	hypothetical protein
Bin 24	contig_6039	81492	74	37.81	16.4157	0	0	5.47189	contig_6039_38	438	d__Bacteria	p__Bacteroidetes	c__Bacteroidia	o__Bacteroidiales	f__Marinilabiliaceae	g__Marinilabilia	s__Marinilabilia salmonicolor	3.3e-20	43.1	116	78.77	hypothetical protein
Bin 24	contig_6039	81492	74	37.81	16.4157	0	0	5.47189	contig_6039_39	891	d__Bacteria	p__Bacteroidetes	c__Bacteroidia	o__Bacteroidiales	f__Marinifilaceae	g__Marinifilum	s__Marinifilum fragile	7e-62	63.5	167	56.23	hypothetical protein
Bin 24	contig_6039	81492	74	37.81	16.4157	0	0	5.47189	contig_6039_4	1266	d__Bacteria	p__Proteobacteria	c__Gammaproteobacteria	o__Methylococcales	f__Methylococcaceae	g__Methylocaldum	s__Methylocaldum szegediense	8.1e-80	39.4	393	93.13	putative arabinose-binding protein
Bin 24	contig_6039	81492	74	37.81	16.4157	0	0	5.47189	contig_6039_40	555	d__Bacteria	p__Bacteroidetes	c__Bacteroidia	o__Bacteroidiales	f__GCF_1443605aceae	g__GCF_1443605	s__	4e-47	48.4	188	99.46	Fibrobacter succinogenes major domain (Fib_succ_major)
Bin 24	contig_6039	81492	74	37.81	16.4157	0	0	5.47189	contig_6039_41													hypothetical protein
Bin 24	contig_6039	81492	74	37.81	16.4157	0	0	5.47189	contig_6039_42	1257	d__Bacteria	p__Bacteroidetes	c__Bacteroidia	o__Bacteroidiales	f__Tannerellaceae	g__Parabacteroides	s__Parabacteroides distasonis	2.1e-96	44.3	413	95.94	outer membrane biogenesis protein BamB
Bin 24	contig_6039	81492	74	37.81	16.4157	0	0	5.47189	contig_6039_43	1116	d__Bacteria	p__Bacteroidetes	c__Bacteroidia	o__Cytophagales	f__Spirosomaceae	g__Spirosoma	s__Spirosoma linguale	1.4e-91	48.6	366	98.39	Retaining alpha-galactosidase
Bin 24	contig_6039	81492	74	37.81	16.4157	0	0	5.47189	contig_6039_44	753	d__Bacteria	p__Bacteroidetes	c__Bacteroidia	o__Cytophagales	f__Spirosomaceae	g__Spirosoma	s__Spirosoma linguale	1.8e-74	52.8	246	98.01	Retaining alpha-galactosidase
Bin 24	contig_6039	81492	74	37.81	16.4157	0	0	5.47189	contig_6039_45													hypothetical protein
Bin 24	contig_6039	81492	74	37.81	16.4157	0	0	5.47189	contig_6039_46	468	d__Bacteria	p__Bacteroidetes	c__Bacteroidia	o__Bacteroidiales	f__RC9	g__CF	s__	5.7e-31	55.3	114	73.08	FMN-binding domain protein
Bin 24	contig_6039	81492	74	37.81	16.4157	0	0	5.47189	contig_6039_47	906	d__Bacteria	p__Bacteroidetes	c__Bacteroidia	o__Cytophagales	f__Spirosomaceae	g__Emticicia	s__Emticicia oligotrophica	5.4e-110	62.4	298	98.68	Inosose dehydratase
Bin 24	contig_6039	81492	74	37.81	16.4157	0	0	5.47189	contig_6039_48	759	d__Bacteria	p__Bacteroidetes	c__Bacteroidia	o__Flavobacteriales	f__Weeksellaceae	g__Chryseobacterium	s__	1e-93	64	253	100	Creatinine amidohydrolase
Bin 24	contig_6039	81492	74	37.81	16.4157	0	0	5.47189	contig_6039_49													hypothetical protein
Bin 24	contig_6039	81492	74	37.81	16.4157	0	0	5.47189	contig_6039_5	1344	d__Bacteria	p__Firmicutes	c__Clostridia	o__Clostridiales	f__Clostridiaceae	g__Clostridium	s__Clostridium saccharoperbutylacetonicum	8.9e-186	69	448	100	Sucrose 6(F)-phosphate phosphorylase
Bin 24	contig_6039	81492	74	37.81	16.4157	0	0	5.47189	contig_6039_50	510	d__Bacteria	p__Bacteroidetes	c__Bacteroidia	o__Flavobacteriales	f__Flavobacteriaceae	g__Zhouia	s__Zhouia amylolytica	4.6e-18	36.2	138	81.18	Outer membrane porin F
Bin 24	contig_6039	81492	74	37.81	16.4157	0	0	5.47189	contig_6039_51													hypothetical protein
Bin 24	contig_6039	81492	74	37.81	16.4157	0	0	5.47189	contig_6039_52	1032	d__Bacteria	p__Desulfovibrionaeota	c__Desulfovibrionia	o__Desulfobacterales	f__Desulfobacteraceae	g__Desulfobacula	s__Desulfobacula toluolica	2.1e-94	48.7	339	98.26	Endonuclease/Exonuclease/phosphatase family protein
Bin 24	contig_6039	81492	74	37.81	16.4157	0	0	5.47189	contig_6039_53	1605	d__Bacteria	p__Bacteroidetes	c__Bacteroidia	o__Sphingobacteriales	f__Sphingobacteriaceae	g__Solitalea	s__Solitalea canadensis	2.1e-104	40.5	526	97.01	Dolichyl-phosphate-mannose-protein mannosyltransferase
Bin 24	contig_6039	81492	74	37.81	16.4157	0	0	5.47189	contig_6039_54	675	d__Bacteria	p__Bacteroidetes	c__Bacteroidia	o__Flavobacteriales	f__Flavobacteriaceae	g__Eudoraea	s__Eudoraea adriatica	2.4e-70	61.2	219	97.33	Putative O-methyltransferase
Bin 24	contig_6039	81492	74	37.81	16.4157	0	0	5.47189	contig_6039_55	1386	d__Bacteria	p__Bacteroidetes	c__Bacteroidia	o__Bacteroidiales	f__Prolixibacteraceae	g__Draconibacterium	s__Draconibacterium orientale	1.3e-142	55.7	442	95.67	Serine/threonine exchanger SteT
Bin 24	contig_6039	81492	74	37.81	16.4157	0	0	5.47189	contig_6039_56	720	d__Bacteria	p__Bacteroidetes	c__Bacteroidia	o__Bacteroidiales	f__pLW-52	g__BA008	s__	4.3e-78	62.2	233	97.08	tRNA threonylcarbamoyladenosine dehydratase
Bin 24	contig_6039	81492	74	37.81	16.4157	0	0	5.47189	contig_6039_57	684	d__Bacteria	p__Bacteroidetes	c__Bacteroidia	o__Bacteroidiales	f__Tannerellaceae	g__Parabacteroides	s__Parabacteroides gordonii	6.4e-39	42.3	208	91.23	putative metal-dependent hydrolase YcfH
Bin 24	contig_6039	81492	74	37.81	16.4157	0	0	5.47189	contig_6039_58	1506	d__Bacteria	p__Bacteroidetes	c__Bacteroidia	o__Bacteroidiales	f__Marinifilaceae	g__Marinifilum	s__Marinifilum fragile	7.9e-191	63.3	498	98.01	Glutamate--tRNA ligase
Bin 24	contig_6039	81492	74	37.81	16.4157	0	0	5.47189	contig_6039_59	1032	d__Bacteria	p__Bacteroidetes	c__Bacteroidia	o__Bacteroidiales	f__Dysgonomonadaceae	g__Proteiniphilum	s__Proteiniphilum acetatigenes	7.6e-161	77.3	344	100	L-threonine 3-dehydrogenase
Bin 24	contig_6039	81492	74	37.81	16.4157	0	0	5.47189	contig_6039_6	654	d__Bacteria	p__Actinobacteria	c__Acidimicrobiia	o__Microtrichales	f__Ilumatobacteraceae	g__Ilumatobacter	s__Ilumatobacter coccineus	3.7e-76	66.4	217	99.54	uridine/cytidine kinase
Bin 24	contig_6039	81492	74	37.81	16.4157	0	0	5.47189	contig_6039_60	1188	d__Bacteria	p__Bacteroidetes	c__Bacteroidia	o__Bacteroidiales	f__pLW-52	g__BA008	s__	1.4e-182	80.6	396	100	2-amino-3-ketobutyrate coenzyme A ligase
Bin 24	contig_6039	81492	74	37.81	16.4157	0	0	5.47189	contig_6039_61	882	d__Bacteria	p__Bacteroidetes	c__Bacteroidia	o__Bacteroidiales	f__Prolixibacteraceae	g__Sunxiuqinia	s__Sunxiuqinia dokdonensis	3.5e-74	46.3	294	100	hypothetical protein
Bin 24	contig_6039	81492	74	37.81	16.4157	0	0	5.47189	contig_6039_62	2631	d__Bacteria	p__Bacteroidetes	c__Bacteroidia	o__Bacteroidiales	f__Prolixibacteraceae	g__Sunxiuqinia	s__Sunxiuqinia dokdonensis	0	72.4	842	95.1	Vitamin B12-dependent ribonucleoside-diphosphate reductase
Bin 24	contig_6039	81492	74	37.81	16.4157	0	0	5.47189	contig_6039_63													hypothetical protein
Bin 24	contig_6039	81492	74	37.81	16.4157	0	0	5.47189	contig_6039_64	3288	d__Bacteria	p__Bacteroidetes	c__Bacteroidia	o__Cytophagales	f__Spirosomaceae	g__Runella	s__Runella zeae	0	56.2	1105	100	Carboxypeptidase regulatory-like domain protein
Bin 24	contig_6039	81492	74	37.81	16.4157	0	0	5.47189	contig_6039_65	1248	d__Bacteria	p__Bacteroidetes	c__Bacteroidia	o__Bacteroidiales	f__Marinilabiliaceae	g__Alkaliflexus	s__Alkaliflexus imshenetskii	7.7e-107	49.6	411	98.08	3-deoxy-D-manno-octulosonic acid transferase
Bin 24	contig_6039	81492	74	37.81	16.4157	0	0	5.47189	contig_6039_66	945	d__Bacteria	p__Bacteroidetes	c__Bacteroidia	o__Bacteroidiales	f__Prolixibacteraceae	g__Sunxiuqinia	s__Sunxiuqinia dokdonensis	1e-74	45.9	314	99.37	Signal transduction histidine-protein kinase/phosphatase DegS
Bin 24	contig_6039	81492	74	37.81	16.4157	0	0	5.47189	contig_6039_67	639	d__Bacteria	p__Bacteroidetes	c__Bacteroidia	o__Bacteroidiales	f__Prolixibacteraceae	g__Sunxiuqinia	s__Sunxiuqinia dokdonensis	2.8e-65	58.7	213	99.53	Transcriptional regulatory protein DegU
Bin 24	contig_6039	81492	74	37.81	16.4157	0	0	5.47189	contig_6039_68	363	d__Bacteria	p__Bacteroidetes	c__Bacteroidia	o__Bacteroidiales	f__Dysgonomonadaceae	g__Dysgonomonas	s__	1.8e-24	45.8	120	99.17	hypothetical protein
Bin 24	contig_6039	81492	74	37.81	16.4157	0	0	5.47189	contig_6039_69	120	d__Bacteria	p__Bacteroidetes	c__Bacteroidia	o__Flavobacteriales	f__Flavobacteriaceae	g__Flavobacterium	s__Flavobacterium gelidilacus	7.3e-07	65	40	100	hypothetical protein
Bin 24	contig_6039	81492	74	37.81	16.4157	0	0	5.47189	contig_6039_7	1050	d__Bacteria	p__Bacteroidetes	c__Bacteroidia	o__Flavobacteriales	f__Flavobacteriaceae	g__Dokdonia	s__	1.3e-107	61.5	283	80.57	Mannan endo-1,4-beta-mannosidase
Bin 24	contig_6039	81492	74	37.81	16.4157	0	0	5.47189	contig_6039_70	123	d__Bacteria	p__Bacteroidetes	c__Bacteroidia	o__Flavobacteriales	f__Flavobacteriaceae	g__Zunongwangia	s__Zunongwangia profunda	3.1e-08	68.3	41	100	hypothetical protein
Bin 24	contig_6039	81492	74	37.81	16.4157	0	0	5.47189	contig_6039_71	708	d__Bacteria	p__Bacteroidetes	c__Bacteroidia	o__Bacteroidiales	f__Marinilabiliaceae	g__Alkaliflexus	s__Alkaliflexus imshenetskii	1.4e-28	39.5	190	77.12	hypothetical protein
Bin 24	contig_6039	81492	74	37.81	16.4157	0	0	5.47189	contig_6039_72													hypothetical protein
Bin 24	contig_6039	81492	74	37.81	16.4157	0	0	5.47189	contig_6039_73	324	d__Bacteria	p__Bacteroidetes	c__Bacteroidia	o__Bacteroidiales	f__Prolixibacteraceae	g__Sunxiuqinia	s__Sunxiuqinia dokdonensis	2e-35	67	103	95.37	hypothetical protein
Bin 24	contig_6039	81492	74	37.81	16.4157	0	0	5.47189	contig_6039_74	1206	d__Bacteria	p__Bacteroidetes	c__Bacteroidia	o__Bacteroidiales	f__Tannerellaceae	g__Parabacteroides	s__Parabacteroides distasonis	8.4e-135	58.4	392	97.51	Peptidase C1-like family protein
Bin 24	contig_6039	81492	74	37.81	16.4157	0	0	5.47189	contig_6039_8	1440	d__Bacteria	p__Bacteroidetes	c__Bacteroidia	o__Cytophagales	f__Flammeovirgaceae	g__Flexithrix	s__Flexithrix dorotheae	1.9e-85	36.2	500	99.58	hypothetical protein
Bin 24	contig_6039	81492	74	37.81	16.4157	0	0	5.47189	contig_6039_9	1392	d__Bacteria	p__Bacteroidetes	c__Bacteroidia	o__Bacteroidiales	f__Dysgonomonadaceae	g__Proteiniphilum	s__	2.4e-64	46.3	259	54.53	hypothetical protein
Bin 24	contig_60831	4913	5	41.03	7.26827	0	0	2.42276	contig_60831_1	1350	d__Bacteria	p__Bacteroidetes	c__Bacteroidia	o__Bacteroidiales	f__Rikenellaceae	g__Alistipes	s__Alistipes metagenome	2.1e-78	36.9	458	98.89	ribonucleoside hydrolase RihC
Bin 24	contig_60831	4913	5	41.03	7.26827	0	0	2.42276	contig_60831_2	429	d__Bacteria	p__Bacteroidetes	c__Bacteroidia	o__Bacteroidiales	f__GCF_1443605aceae	g__GCF_1443605	s__	1.1e-28	46.2	130	90.91	hypothetical protein
Bin 24	contig_60831	4913	5	41.03	7.26827	0	0	2.42276	contig_60831_3	213	d__Bacteria	p__Bacteroidetes	c__Bacteroidia	o__Bacteroidiales	f__Marinifilaceae	g__Sanguibacteroides_A	s__Sanguibacteroides_A justesenii	4.8e-25	80.9	68	95.77	Fumarate hydratase class I, aerobic
Bin 24	contig_60831	4913	5	41.03	7.26827	0	0	2.42276	contig_60831_4	1314	d__Bacteria	p__Bacteroidetes	c__Bacteroidia	o__Bacteroidiales	f__Marinilabiliaceae	g__Alkaliflexus	s__Alkaliflexus imshenetskii	2.4e-196	75.9	435	99.32	Fumarate hydratase class I, anaerobic
Bin 24	contig_60831	4913	5	41.03	7.26827	0	0	2.42276	contig_60831_5	837	d__Bacteria	p__Bacteroidetes	c__Bacteroidia	o__Bacteroidiales	f__pLW-52	g__BA008	s__	1.2e-76	50.5	279	100	putative quorum-quenching lactonase YtnP
Bin 24	contig_60915	6481	7	37.82	14.0886	0.0231446	0.101219	4.73764	contig_60915_1	585	d__Bacteria	p__Actinobacteria	c__Actinobacteria	o__Micrococcales	f__Micrococcaceae	g__Arthrobacter	s__Arthrobacter siccitolerans	5e-24	42.7	143	73.33	hypothetical protein
Bin 24	contig_60915	6481	7	37.82	14.0886	0.0231446	0.101219	4.73764	contig_60915_2													hypothetical protein
Bin 24	contig_60915	6481	7	37.82	14.0886	0.0231446	0.101219	4.73764	contig_60915_3													hypothetical protein
Bin 24	contig_60915	6481	7	37.82	14.0886	0.0231446	0.101219	4.73764	contig_60915_4	1026	d__Bacteria	p__Proteobacteria	c__Gammaproteobacteria	o__Enterobacteriales	f__Enterobacteriaceae	g__Serratia	s__	7.1e-50	36.4	321	91.81	hypothetical protein
Bin 24	contig_60915	6481	7	37.82	14.0886	0.0231446	0.101219	4.73764	contig_60915_5	975	d__Archaea	p__Euryarchaeota	c__Methanomicrobia	o__Methanosarcinales	f__Methanosarcinaceae	g__	s__	2.8e-96	54.7	322	99.08	Alcohol dehydrogenase
Bin 24	contig_60915	6481	7	37.82	14.0886	0.0231446	0.101219	4.73764	contig_60915_6	330	d__Bacteria	p__Planctomycetes	c__Brocadiae	o__Brocadiales	f__Brocadiaceae	g__Brocadia	s__Brocadia fulgida	9.6e-25	49	102	92.73	hypothetical protein
Bin 24	contig_60915	6481	7	37.82	14.0886	0.0231446	0.101219	4.73764	contig_60915_7	282	d__Archaea	p__Euryarchaeota	c__Methanococci	o__Methanococcales	f__Methanococcaceae	g__	s__	8.3e-17	50	94	95.74	Nucleotidyltransferase domain protein
Bin 24	contig_60962	4787	4	37.56	14.3959	0.0428243	0.312722	4.91714	contig_60962_1	1002	d__Bacteria	p__Bacteroidetes	c__Bacteroidia	o__Bacteroidiales	f__Prolixibacteraceae	g__Sunxiuqinia	s__Sunxiuqinia dokdonensis	2.7e-70	47.1	306	91.32	D-xylose-binding periplasmic protein
Bin 24	contig_60962	4787	4	37.56	14.3959	0.0428243	0.312722	4.91714	contig_60962_2	897	d__Bacteria	p__Bacteroidetes	c__Bacteroidia	o__Flavobacteriales	f__Flavobacteriaceae	g__Arenibacter	s__Arenibacter latericius	2.2e-23	30.8	302	96.66	Tetratricopeptide repeat protein
Bin 24	contig_60962	4787	4	37.56	14.3959	0.0428243	0.312722	4.91714	contig_60962_3	210	d__Bacteria	p__Bacteroidetes	c__Bacteroidia	o__Bacteroidiales	f__Prolixibacteraceae	g__Draconibacterium	s__Draconibacterium orientale	1.9e-05	37.5	64	91.43	hypothetical protein
Bin 24	contig_60962	4787	4	37.56	14.3959	0.0428243	0.312722	4.91714	contig_60962_4	747	d__Bacteria	p__Bacteroidetes	c__Bacteroidia	o__Flavobacteriales	f__Flavobacteriaceae	g__Tamlana	s__Tamlana nanhaiensis	9.2e-15	39.1	128	50.6	hypothetical protein
Bin 24	contig_611	8519	7	39.49	7.51426	0.0176077	0.161873	2.56458	contig_611_1	870	d__Bacteria	p__Bacteroidetes	c__Bacteroidia	o__Bacteroidiales	f__Phocaeicolaceae	g__Phocaeicola	s__Phocaeicola barnesiae	1.1e-75	53.6	274	91.72	Deoxyribose-phosphate aldolase
Bin 24	contig_611	8519	7	39.49	7.51426	0.0176077	0.161873	2.56458	contig_611_2													hypothetical protein
Bin 24	contig_611	8519	7	39.49	7.51426	0.0176077	0.161873	2.56458	contig_611_3													hypothetical protein
Bin 24	contig_611	8519	7	39.49	7.51426	0.0176077	0.161873	2.56458	contig_611_4	1389	d__Archaea	p__Euryarchaeota	c__Methanomicrobia	o__Methanosarcinales	f__Methanosarcinaceae	g__Methanosarcina	s__	1e-139	55.8	450	97.19	Antiseptic resistance protein
Bin 24	contig_611	8519	7	39.49	7.51426	0.0176077	0.161873	2.56458	contig_611_5	450	d__Bacteria	p__Bacteroidetes	c__Bacteroidia	o__Bacteroidiales	f__Prolixibacteraceae	g__Prolixibacter	s__Prolixibacter bellariivorans	4.5e-49	66	150	100	D-aminoacyl-tRNA deacylase
Bin 24	contig_611	8519	7	39.49	7.51426	0.0176077	0.161873	2.56458	contig_611_6	564	d__Bacteria	p__Bacteroidetes	c__Bacteroidia	o__Bacteroidiales	f__ZOR0009aceae	g__ZOR0009	s__	1.1e-39	45.9	185	98.4	putative manganese efflux pump MntP
Bin 24	contig_611	8519	7	39.49	7.51426	0.0176077	0.161873	2.56458	contig_611_7	1299	d__Bacteria	p__Bacteroidetes	c__Bacteroidia	o__Bacteroidiales	f__Marinilabiliaceae	g__Thermophagus	s__Thermophagus xiamenensis	2.4e-151	58.4	433	99.77	Beta-L-arabinofuranosidase, GH127
Bin 24	contig_61521	3177	3	41.92	6.61693	0	0	2.20564	contig_61521_1	333	d__Bacteria	p__Bacteroidetes	c__Bacteroidia	o__Bacteroidiales	f__Marinilabiliaceae	g__Thermophagus	s__Thermophagus xiamenensis	1.7e-29	56.8	111	100	HTH-type transcriptional repressor CarH
Bin 24	contig_61521	3177	3	41.92	6.61693	0	0	2.20564	contig_61521_2	969	d__Bacteria	p__Bacteroidetes	c__Bacteroidia	o__Bacteroidiales	f__Prolixibacteraceae	g__Prolixibacter	s__Prolixibacter bellariivorans	2e-102	53.6	323	100	Murein DD-endopeptidase MepM
Bin 24	contig_61521	3177	3	41.92	6.61693	0	0	2.20564	contig_61521_3	582	d__Bacteria	p__Bacteroidetes	c__Bacteroidia	o__Bacteroidiales	f__Marinilabiliaceae	g__Saccharicrinis	s__Saccharicrinis fermentans	3.5e-38	45.7	186	94.33	Murein DD-endopeptidase MepM
Bin 24	contig_61678	7033	6	39.53	8.75842	0.0214702	0.0641263	2.94801	contig_61678_1													Signal transduction histidine-protein kinase BarA
Bin 24	contig_61678	7033	6	39.53	8.75842	0.0214702	0.0641263	2.94801	contig_61678_2	1329	d__Bacteria	p__Bacteroidetes	c__Bacteroidia	o__Saprospirales	f__Saprospiraceae	g__Aureispira	s__	2.6e-36	30.8	429	93.45	Sensor histidine kinase RcsC
Bin 24	contig_61678	7033	6	39.53	8.75842	0.0214702	0.0641263	2.94801	contig_61678_3	1038	d__Bacteria	p__Bacteroidetes	c__Bacteroidia	o__Bacteroidiales	f__Marinilabiliaceae	g__Anaerophaga	s__Anaerophaga thermohalophila	1.5e-84	49.7	326	93.93	tRNA 2-selenouridine synthase
Bin 24	contig_61678	7033	6	39.53	8.75842	0.0214702	0.0641263	2.94801	contig_61678_4	1257	d__Bacteria	p__Bacteroidetes	c__Bacteroidia	o__Bacteroidiales	f__Marinifilaceae	g__Marinifilum	s__Marinifilum fragile	1.1e-156	66.6	410	97.85	putative protease YdcP
Bin 24	contig_61678	7033	6	39.53	8.75842	0.0214702	0.0641263	2.94801	contig_61678_5	1014	d__Bacteria	p__Bacteroidetes	c__Bacteroidia	o__AKYH767	f__PHOS-HE51	g__OLB10	s__	1.3e-91	53.2	314	92.9	Sporulation kinase D
Bin 24	contig_61678	7033	6	39.53	8.75842	0.0214702	0.0641263	2.94801	contig_61678_6	465	d__Bacteria	p__Bacteroidetes	c__Bacteroidia	o__Flavobacteriales	f__koll-22	g__BRH-c54	s__	1.7e-27	44.8	154	96.13	hypothetical protein
Bin 24	contig_6213	3148	2	38.75	6.96506	0.238247	0.312262	2.50519	contig_6213_1													hypothetical protein
Bin 24	contig_6213	3148	2	38.75	6.96506	0.238247	0.312262	2.50519	contig_6213_2	2082	d__Bacteria	p__Bacteroidetes	c__Bacteroidia	o__Bacteroidiales	f__Prolixibacteraceae	g__Prolixibacter	s__Prolixibacter bellariivorans	1.8e-121	35.2	735	99.28	Sensor protein ZraS
Bin 24	contig_62389	9428	9	37.85	13.9525	0	0	4.65083	contig_62389_1	333	d__Bacteria	p__Bacteroidetes	c__Bacteroidia	o__Bacteroidiales	f__Prevotellaceae	g__Prevotella	s__Prevotella stercorea	7e-23	59.8	97	86.49	tRNA modification GTPase MnmE
Bin 24	contig_62389	9428	9	37.85	13.9525	0	0	4.65083	contig_62389_2	441	d__Bacteria	p__Spirochaetes	c__Spirochaetia	o__Spirochaetales	f__Spirochaetaceae	g__Spirochaeta_A	s__Spirochaeta_A smaragdinae	3.8e-16	41.6	125	83.67	Outer membrane lipoprotein-sorting protein
Bin 24	contig_62389	9428	9	37.85	13.9525	0	0	4.65083	contig_62389_3	2184	d__Bacteria	p__Bacteroidetes	c__Bacteroidia	o__Bacteroidiales	f__GCF_1443605aceae	g__GCF_1443605	s__	4.1e-148	36.1	759	99.86	Siderophore exporter MmpL4
Bin 24	contig_62389	9428	9	37.85	13.9525	0	0	4.65083	contig_62389_4													hypothetical protein
Bin 24	contig_62389	9428	9	37.85	13.9525	0	0	4.65083	contig_62389_5	1119	d__Bacteria	p__Bacteroidetes	c__Bacteroidia	o__Cytophagales	f__Flammeovirgaceae	g__Flexithrix	s__Flexithrix dorotheae	1.5e-53	34.3	370	97.05	DNA-binding transcriptional regulator MelR
Bin 24	contig_62389	9428	9	37.85	13.9525	0	0	4.65083	contig_62389_6	390	d__Bacteria	p__Bacteroidetes	c__Bacteroidia	o__Flavobacteriales	f__koll-22	g__BRH-c54	s__	7.6e-45	80.7	114	87.69	Succinyl-CoA ligase [ADP-forming] subunit alpha
Bin 24	contig_62389	9428	9	37.85	13.9525	0	0	4.65083	contig_62389_7	372	d__Bacteria	p__Bacteroidetes	c__Bacteroidia	o__Bacteroidiales	f__Marinilabiliaceae	g__Marinilabilia	s__Marinilabilia salmonicolor	1.2e-50	77.9	122	98.39	Succinyl-CoA ligase [ADP-forming] subunit alpha
Bin 24	contig_62389	9428	9	37.85	13.9525	0	0	4.65083	contig_62389_8	651	d__Bacteria	p__Bacteroidetes	c__Bacteroidia	o__Bacteroidiales	f__Marinilabiliaceae	g__Marinilabilia	s__Marinilabilia salmonicolor	7.6e-82	73.1	208	95.85	3-oxoacyl-[acyl-carrier-protein] reductase FabG
Bin 24	contig_62389	9428	9	37.85	13.9525	0	0	4.65083	contig_62389_9													hypothetical protein
Bin 24	contig_6267	45189	41	39.9	15.4781	0	0	5.15935	contig_6267_1	420	d__Bacteria	p__Bacteroidetes	c__Bacteroidia	o__Bacteroidiales	f__Dysgonomonadaceae	g__Proteiniphilum	s__Proteiniphilum acetatigenes	1.1e-25	41.8	134	95.71	hypothetical protein
Bin 24	contig_6267	45189	41	39.9	15.4781	0	0	5.15935	contig_6267_10	513	d__Bacteria	p__Bacteroidetes	c__Bacteroidia	o__Flavobacteriales	f__Flavobacteriaceae	g__Zhouia	s__Zhouia amylolytica	7.2e-35	46	163	95.32	hypothetical protein
Bin 24	contig_6267	45189	41	39.9	15.4781	0	0	5.15935	contig_6267_11	609	d__Bacteria	p__Bacteroidetes	c__Bacteroidia	o__Bacteroidiales	f__RC9	g__CF	s__	1.5e-55	54.1	196	92.12	Inner membrane protein YqjA
Bin 24	contig_6267	45189	41	39.9	15.4781	0	0	5.15935	contig_6267_12	1980	d__Bacteria	p__Bacteroidetes	c__Bacteroidia	o__Sphingobacteriales	f__Sphingobacteriaceae	g__Mucilaginibacter	s__Mucilaginibacter paludis	3.7e-228	57.5	661	99.24	Extracellular exo-alpha-L-arabinofuranosidase
Bin 24	contig_6267	45189	41	39.9	15.4781	0	0	5.15935	contig_6267_13	2232	d__Bacteria	p__Bacteroidetes	c__Bacteroidia	o__Bacteroidiales	f__Tannerellaceae	g__Parabacteroides	s__Parabacteroides distasonis	2.2e-250	56.4	725	96.51	Beta-galactosidase
Bin 24	contig_6267	45189	41	39.9	15.4781	0	0	5.15935	contig_6267_14	2118	d__Bacteria	p__Bacteroidetes	c__Bacteroidia	o__Cytophagales	f__Spirosomaceae	g__Spirosoma	s__Spirosoma spitsbergense	1.2e-293	67.4	706	99.43	Alpha-galactosidase
Bin 24	contig_6267	45189	41	39.9	15.4781	0	0	5.15935	contig_6267_15	1032	d__Bacteria	p__Bacteroidetes	c__Bacteroidia	o__Bacteroidiales	f__Marinilabiliaceae	g__Geofilum	s__Geofilum rubicundum	4.3e-87	47.8	345	100	NAD-dependent dihydropyrimidine dehydrogenase subunit PreA
Bin 24	contig_6267	45189	41	39.9	15.4781	0	0	5.15935	contig_6267_16	378	d__Bacteria	p__Bacteroidetes	c__Bacteroidia	o__Cytophagales	f__Spirosomaceae	g__Emticicia	s__Emticicia oligotrophica	4.8e-36	58.2	122	96.83	NAD(P)H-quinone oxidoreductase subunit 3
Bin 24	contig_6267	45189	41	39.9	15.4781	0	0	5.15935	contig_6267_17	588	d__Bacteria	p__Bacteroidetes	c__Bacteroidia	o__Cytophagales	f__Cytophagaceae	g__Sporocytophaga	s__Sporocytophaga myxococcoides	1.9e-79	78.9	175	89.29	NADH-quinone oxidoreductase subunit B
Bin 24	contig_6267	45189	41	39.9	15.4781	0	0	5.15935	contig_6267_18	495	d__Bacteria	p__Bacteroidetes	c__Bacteroidia	o__Sphingobacteriales	f__Sphingobacteriaceae	g__Solitalea	s__Solitalea canadensis	1e-46	55.5	155	93.94	NADH-quinone oxidoreductase chain 5
Bin 24	contig_6267	45189	41	39.9	15.4781	0	0	5.15935	contig_6267_19	1209	d__Bacteria	p__Bacteroidetes	c__Bacteroidia	o__Saprospirales	f__Saprospiraceae	g__Haliscomenobacter_A	s__Haliscomenobacter_A hydrossis	5.8e-176	74.9	390	96.03	NADH-quinone oxidoreductase subunit 4
Bin 24	contig_6267	45189	41	39.9	15.4781	0	0	5.15935	contig_6267_2	528	d__Bacteria	p__Bacteroidetes	c__Bacteroidia	o__Sphingobacteriales	f__Sphingobacteriaceae	g__Solitalea	s__Solitalea canadensis	6.2e-58	67.1	164	93.18	Methylated-DNA--protein-cysteine methyltransferase
Bin 24	contig_6267	45189	41	39.9	15.4781	0	0	5.15935	contig_6267_20	579	d__Bacteria	p__Bacteroidetes	c__Bacteroidia	o__Cytophagales	f__Spirosomaceae	g__Emticicia	s__Emticicia oligotrophica	9.5e-52	57.7	163	84.46	NADH-quinone oxidoreductase subunit E
Bin 24	contig_6267	45189	41	39.9	15.4781	0	0	5.15935	contig_6267_21	1350	d__Bacteria	p__Bacteroidetes	c__Bacteroidia	o__Cytophagales	f__Cytophagaceae	g__Cytophaga	s__Cytophaga hutchinsonii	1.5e-193	70.1	448	99.56	NADH-quinone oxidoreductase subunit 1
Bin 24	contig_6267	45189	41	39.9	15.4781	0	0	5.15935	contig_6267_22	966	d__Bacteria	p__Bacteroidetes	c__Bacteroidia	o__Cytophagales	f__Cytophagaceae	g__Cytophaga	s__Cytophaga hutchinsonii	9.1e-140	74.6	307	95.34	NADH-quinone oxidoreductase chain 3
Bin 24	contig_6267	45189	41	39.9	15.4781	0	0	5.15935	contig_6267_23	981	d__Bacteria	p__Bacteroidetes	c__Bacteroidia	o__AKYH767	f__PHOS-HE51	g__OLB10	s__	2.8e-136	70.9	323	98.78	NADH-quinone oxidoreductase subunit H
Bin 24	contig_6267	45189	41	39.9	15.4781	0	0	5.15935	contig_6267_24	573	d__Bacteria	p__Bacteroidetes	c__Bacteroidia	o__Bacteroidiales	f__ZOR0009aceae	g__ZOR0009	s__	2.2e-69	68.6	191	100	NADH-quinone oxidoreductase subunit 9
Bin 24	contig_6267	45189	41	39.9	15.4781	0	0	5.15935	contig_6267_25	501	d__Bacteria	p__Bacteroidetes	c__Bacteroidia	o__Sphingobacteriales	f__Sphingobacteriaceae	g__Solitalea	s__Solitalea canadensis	2.2e-44	55.5	164	98.2	NADH-quinone oxidoreductase subunit J
Bin 24	contig_6267	45189	41	39.9	15.4781	0	0	5.15935	contig_6267_26	327	d__Bacteria	p__Bacteroidetes	c__Bacteroidia	o__Sphingobacteriales	f__Sphingobacteriaceae	g__Pedobacter_A	s__Pedobacter_A oryzae	4.9e-37	64.2	109	100	F(420)H(2) dehydrogenase subunit K
Bin 24	contig_6267	45189	41	39.9	15.4781	0	0	5.15935	contig_6267_27	1899	d__Bacteria	p__Bacteroidetes	c__Bacteroidia	o__Sphingobacteriales	f__Sphingobacteriaceae	g__Solitalea	s__Solitalea canadensis	2.3e-203	56.8	630	99.05	NADH-quinone oxidoreductase subunit 12
Bin 24	contig_6267	45189	41	39.9	15.4781	0	0	5.15935	contig_6267_28	1461	d__Bacteria	p__Bacteroidetes	c__Bacteroidia	o__Cytophagales	f__Cytophagaceae	g__Pontibacter	s__Pontibacter korlensis	1.4e-139	53.6	483	98.97	NADH-quinone oxidoreductase subunit M
Bin 24	contig_6267	45189	41	39.9	15.4781	0	0	5.15935	contig_6267_29	1371	d__Bacteria	p__Bacteroidetes	c__Bacteroidia	o__Sphingobacteriales	f__Sphingobacteriaceae	g__Pseudopedobacter	s__Pseudopedobacter saltans	4.4e-132	50.7	456	99.34	NADH-quinone oxidoreductase subunit N
Bin 24	contig_6267	45189	41	39.9	15.4781	0	0	5.15935	contig_6267_3													hypothetical protein
Bin 24	contig_6267	45189	41	39.9	15.4781	0	0	5.15935	contig_6267_30	1812	d__Bacteria	p__Bacteroidetes	c__Bacteroidia	o__Sphingobacteriales	f__Sphingobacteriaceae	g__Pseudopedobacter	s__Pseudopedobacter glucosidilyticus	2.6e-257	72.3	602	99.67	Carbon starvation protein A
Bin 24	contig_6267	45189	41	39.9	15.4781	0	0	5.15935	contig_6267_31	1770	d__Bacteria	p__Bacteroidetes	c__Bacteroidia	o__Bacteroidiales	f__Marinifilaceae	g__Marinifilum	s__Marinifilum fragile	5.3e-178	53	587	99.32	Long-chain-fatty-acid--CoA ligase FadD15
Bin 24	contig_6267	45189	41	39.9	15.4781	0	0	5.15935	contig_6267_32	1167	d__Bacteria	p__Bacteroidetes	c__Bacteroidia	o__Bacteroidiales	f__Marinifilaceae	g__Marinifilum	s__Marinifilum fragile	2.2e-124	53.8	385	98.97	hypothetical protein
Bin 24	contig_6267	45189	41	39.9	15.4781	0	0	5.15935	contig_6267_33	1443	d__Bacteria	p__Bacteroidetes	c__Bacteroidia	o__Cytophagales	f__Flammeovirgaceae	g__Flammeovirga	s__	5e-126	49.5	497	98.34	Phytoene desaturase (lycopene-forming)
Bin 24	contig_6267	45189	41	39.9	15.4781	0	0	5.15935	contig_6267_34	1947	d__Bacteria	p__Bacteroidetes	c__Bacteroidia	o__Bacteroidiales	f__ZOR0009aceae	g__ZOR0009	s__	1.9e-205	53.8	637	98	potassium transport protein Kup
Bin 24	contig_6267	45189	41	39.9	15.4781	0	0	5.15935	contig_6267_35	1155	d__Bacteria	p__Bacteroidetes	c__Bacteroidia	o__Flavobacteriales	f__Flavobacteriaceae	g__Tenacibaculum	s__Tenacibaculum maritimum	4.5e-93	47.7	373	96.62	Capsule biosynthesis protein CapA
Bin 24	contig_6267	45189	41	39.9	15.4781	0	0	5.15935	contig_6267_36	1293	d__Bacteria	p__Cyanobacteria	c__Oxyphotobacteria	o__Chroococcales	f__Rubidibacteraceae	g__Halothece	s__	4.9e-56	38	316	72.62	zinc transporter ZupT
Bin 24	contig_6267	45189	41	39.9	15.4781	0	0	5.15935	contig_6267_37	651	d__Bacteria	p__Bacteroidetes	c__Bacteroidia	o__Bacteroidiales	f__Prolixibacteraceae	g__Sunxiuqinia	s__Sunxiuqinia dokdonensis	5.9e-58	54.9	204	92.17	hypothetical protein
Bin 24	contig_6267	45189	41	39.9	15.4781	0	0	5.15935	contig_6267_38	1302	d__Bacteria	p__Bacteroidetes	c__Bacteroidia	o__Bacteroidiales	f__Marinifilaceae	g__Marinifilum	s__Marinifilum fragile	2.5e-185	76	434	100	UDP-N-acetylglucosamine 1-carboxyvinyltransferase
Bin 24	contig_6267	45189	41	39.9	15.4781	0	0	5.15935	contig_6267_39	642	d__Bacteria	p__Bacteroidetes	c__Bacteroidia	o__Bacteroidiales	f__Prolixibacteraceae	g__Prolixibacter	s__Prolixibacter bellariivorans	4.1e-48	47.4	211	98.6	heat shock protein GrpE
Bin 24	contig_6267	45189	41	39.9	15.4781	0	0	5.15935	contig_6267_4													hypothetical protein
Bin 24	contig_6267	45189	41	39.9	15.4781	0	0	5.15935	contig_6267_40	1146	d__Bacteria	p__Bacteroidetes	c__Bacteroidia	o__Bacteroidiales	f__Marinifilaceae	g__Marinifilum	s__Marinifilum fragile	2.6e-157	68.1	382	100	Chaperone protein DnaJ
Bin 24	contig_6267	45189	41	39.9	15.4781	0	0	5.15935	contig_6267_41	906	d__Bacteria	p__Bacteroidetes	c__Bacteroidia	o__Bacteroidiales	f__Marinifilaceae	g__Marinifilum	s__Marinifilum fragile	1.1e-99	59.3	302	99.01	ABC transporter ATP-binding protein NatA
Bin 24	contig_6267	45189	41	39.9	15.4781	0	0	5.15935	contig_6267_5	711	d__Bacteria	p__Firmicutes	c__Clostridia	o__Clostridiales	f__Clostridiaceae	g__Clostridium_G	s__	1.2e-35	35.6	233	96.62	Epoxyqueuosine reductase
Bin 24	contig_6267	45189	41	39.9	15.4781	0	0	5.15935	contig_6267_6	960	d__Bacteria	p__Firmicutes	c__Clostridia	o__Clostridiales	f__Oxobacteraceae	g__Oxobacter	s__Oxobacter pfennigii	2.9e-98	52.9	314	98.12	Tocopherol cyclase
Bin 24	contig_6267	45189	41	39.9	15.4781	0	0	5.15935	contig_6267_7	882	d__Bacteria	p__Bacteroidetes	c__Bacteroidia	o__Bacteroidiales	f__Marinilabiliaceae	g__Alkaliflexus	s__Alkaliflexus imshenetskii	4.6e-106	63	289	98.3	Quercetin 2,3-dioxygenase
Bin 24	contig_6267	45189	41	39.9	15.4781	0	0	5.15935	contig_6267_8	399	d__Bacteria	p__Nitrospinae	c__Nitrospinia	o__Nitrospinales	f__Nitrospinaceae	g__Nitrospina	s__Nitrospina gracilis	4.1e-38	63	119	89.47	hypothetical protein
Bin 24	contig_6267	45189	41	39.9	15.4781	0	0	5.15935	contig_6267_9	759	d__Bacteria	p__Firmicutes	c__Clostridia	o__Clostridiales	f__Clostridiaceae	g__Clostridium_J	s__	8e-83	56.1	255	100	N(G),N(G)-dimethylarginine dimethylaminohydrolase
Bin 24	contig_6270	46032	40	39.27	16.0654	0	0	5.35514	contig_6270_1													hypothetical protein
Bin 24	contig_6270	46032	40	39.27	16.0654	0	0	5.35514	contig_6270_10	591	d__Bacteria	p__Tectomicrobia	c__Entotheonellia	o__Entotheonellales	f__Entotheonellaceae	g__Entotheonella	s__	3.7e-27	38.8	183	92.89	Nicotine blue oxidoreductase
Bin 24	contig_6270	46032	40	39.27	16.0654	0	0	5.35514	contig_6270_11	474	d__Bacteria	p__Bacteroidetes	c__Bacteroidia	o__Bacteroidiales	f__Prolixibacteraceae	g__Draconibacterium	s__Draconibacterium orientale	6.4e-54	63.9	158	100	Nicotinate dehydrogenase subunit A
Bin 24	contig_6270	46032	40	39.27	16.0654	0	0	5.35514	contig_6270_12	2151	d__Bacteria	p__Bacteroidetes	c__Bacteroidia	o__Bacteroidiales	f__Prolixibacteraceae	g__Draconibacterium	s__Draconibacterium orientale	7.2e-238	55.4	716	99.86	Nicotinate dehydrogenase subunit B
Bin 24	contig_6270	46032	40	39.27	16.0654	0	0	5.35514	contig_6270_13	1113	d__Bacteria	p__Bacteroidetes	c__Ignavibacteria	o__Kryptoniales	f__Kryptoniaceae	g__GCA_1485625	s__	1.2e-66	37.6	367	97.3	hypothetical protein
Bin 24	contig_6270	46032	40	39.27	16.0654	0	0	5.35514	contig_6270_14	1506	d__Bacteria	p__Bacteroidetes	c__Bacteroidia	o__Cytophagales	f__Cyclobacteriaceae	g__Algoriphagus	s__Algoriphagus machipongonensis	1.6e-175	56.5	504	100	putative oxidoreductase
Bin 24	contig_6270	46032	40	39.27	16.0654	0	0	5.35514	contig_6270_15	1359	d__Bacteria	p__Bacteroidetes	c__Bacteroidia	o__Cytophagales	f__Spirosomaceae	g__Fibrisoma	s__Fibrisoma limi	5.3e-210	78.5	446	97.79	D-galactonate dehydratase family member
Bin 24	contig_6270	46032	40	39.27	16.0654	0	0	5.35514	contig_6270_16	960	d__Bacteria	p__Bacteroidetes	c__Bacteroidia	o__Cytophagales	f__Spirosomaceae	g__Spirosoma	s__Spirosoma linguale	8.8e-103	54.8	312	97.19	hypothetical protein
Bin 24	contig_6270	46032	40	39.27	16.0654	0	0	5.35514	contig_6270_17	918	d__Bacteria	p__Firmicutes	c__Clostridia	o__Thermoanaerobacterales	f__Thermoanaerobacteraceae	g__Thermoanaerobacter	s__Thermoanaerobacter thermocopriae	1e-116	62.5	304	99.35	Inosose dehydratase
Bin 24	contig_6270	46032	40	39.27	16.0654	0	0	5.35514	contig_6270_18													hypothetical protein
Bin 24	contig_6270	46032	40	39.27	16.0654	0	0	5.35514	contig_6270_19	441	d__Bacteria	p__Chloroflexi	c__Anaerolineae	o__Anaerolineales	f__Anaerolineaceae	g__Ornatilinea	s__Ornatilinea apprima	5.8e-41	57.4	141	95.92	hypothetical protein
Bin 24	contig_6270	46032	40	39.27	16.0654	0	0	5.35514	contig_6270_2	1302	d__Bacteria	p__Bacteroidetes	c__Bacteroidia	o__Cytophagales	f__Spirosomaceae	g__Rudanella	s__Rudanella lutea	7.6e-190	71	427	98.39	Alpha-N-acetylgalactosaminidase
Bin 24	contig_6270	46032	40	39.27	16.0654	0	0	5.35514	contig_6270_20	513	d__Bacteria	p__Bacteroidetes	c__Bacteroidia	o__Bacteroidiales	f__Prolixibacteraceae	g__Draconibacterium	s__Draconibacterium sediminis	2.3e-33	51.1	176	100	hypothetical protein
Bin 24	contig_6270	46032	40	39.27	16.0654	0	0	5.35514	contig_6270_21	1005	d__Bacteria	p__Bacteroidetes	c__Bacteroidia	o__Bacteroidiales	f__Prolixibacteraceae	g__Sunxiuqinia	s__Sunxiuqinia dokdonensis	1.1e-55	37.1	302	88.06	hypothetical protein
Bin 24	contig_6270	46032	40	39.27	16.0654	0	0	5.35514	contig_6270_22	1347	d__Bacteria	p__Bacteroidetes	c__Bacteroidia	o__Bacteroidiales	f__Prolixibacteraceae	g__Sunxiuqinia	s__Sunxiuqinia dokdonensis	1.2e-166	65.8	445	99.11	Regulatory protein LuxO
Bin 24	contig_6270	46032	40	39.27	16.0654	0	0	5.35514	contig_6270_23	2397	d__Bacteria	p__Bacteroidetes	c__Bacteroidia	o__Flavobacteriales	f__koll-22	g__BRH-c54	s__	2.6e-151	36.8	821	99.75	Autoinducer 2 sensor kinase/phosphatase LuxQ
Bin 24	contig_6270	46032	40	39.27	16.0654	0	0	5.35514	contig_6270_24													hypothetical protein
Bin 24	contig_6270	46032	40	39.27	16.0654	0	0	5.35514	contig_6270_25	1287	d__Bacteria	p__Cloacimonetes	c__Cloacimonadia	o__Cloacimonadales	f__SDBaceae	g__SDB	s__	1.1e-164	65.3	424	98.83	Heterodisulfide reductase subunit A-like protein
Bin 24	contig_6270	46032	40	39.27	16.0654	0	0	5.35514	contig_6270_26	384	d__Bacteria	p__Bacteroidetes	c__Bacteroidia	o__Bacteroidiales	f__GCF_1443605aceae	g__GCF_1443605	s__	2.9e-33	58.1	117	91.41	hypothetical protein
Bin 24	contig_6270	46032	40	39.27	16.0654	0	0	5.35514	contig_6270_27	1227	d__Bacteria	p__Bacteroidetes	c__Ignavibacteria	o__Ignavibacteriales	f__Ignavibacteriaceae	g__Melioribacter	s__Melioribacter roseus	7e-145	62.5	408	99.51	D-3-phosphoglycerate dehydrogenase
Bin 24	contig_6270	46032	40	39.27	16.0654	0	0	5.35514	contig_6270_28	1359	d__Bacteria	p__Bacteroidetes	c__Bacteroidia	o__Flavobacteriales	f__Flavobacteriaceae	g__Salegentibacter	s__Salegentibacter mishustinae	8.3e-139	55.1	448	98.9	Succinate-semialdehyde dehydrogenase [NADP(+)] 1
Bin 24	contig_6270	46032	40	39.27	16.0654	0	0	5.35514	contig_6270_29	939	d__Bacteria	p__Bacteroidetes	c__Bacteroidia	o__Saprospirales	f__Chitinophagaceae	g__Flavihumibacter	s__Flavihumibacter solisilvae	1.2e-123	70	313	100	Xylose isomerase-like TIM barrel
Bin 24	contig_6270	46032	40	39.27	16.0654	0	0	5.35514	contig_6270_3	2169	d__Bacteria	p__Bacteroidetes	c__Bacteroidia	o__Saprospirales	f__Chitinophagaceae	g__Sediminibacterium	s__	1.5e-214	52.1	725	98.89	hypothetical protein
Bin 24	contig_6270	46032	40	39.27	16.0654	0	0	5.35514	contig_6270_30	648	d__Bacteria	p__Bacteroidetes	c__Rhodothermia	o__Rhodothermales	f__Rhodothermaceae	g__Rhodothermus	s__Rhodothermus marinus	1.3e-62	60.9	197	91.2	hypothetical protein
Bin 24	contig_6270	46032	40	39.27	16.0654	0	0	5.35514	contig_6270_31	903	d__Bacteria	p__Bacteroidetes	c__Bacteroidia	o__Saprospirales	f__Chitinophagaceae	g__OLB11	s__	8.7e-60	45.4	269	89.37	hypothetical protein
Bin 24	contig_6270	46032	40	39.27	16.0654	0	0	5.35514	contig_6270_32	474	d__Bacteria	p__Bacteroidetes	c__Bacteroidia	o__Flavobacteriales	f__Flavobacteriaceae	g__Gillisia	s__Gillisia limnaea	1.5e-50	64.1	156	98.73	hypothetical protein
Bin 24	contig_6270	46032	40	39.27	16.0654	0	0	5.35514	contig_6270_33													hypothetical protein
Bin 24	contig_6270	46032	40	39.27	16.0654	0	0	5.35514	contig_6270_34	669	d__Bacteria	p__Bacteroidetes	c__Bacteroidia	o__Flavobacteriales	f__koll-22	g__BRH-c54	s__	8.4e-68	62.5	192	86.1	L,D-transpeptidase catalytic domain
Bin 24	contig_6270	46032	40	39.27	16.0654	0	0	5.35514	contig_6270_35	2343	d__Bacteria	p__Bacteroidetes	c__Bacteroidia	o__Bacteroidiales	f__Prolixibacteraceae	g__Draconibacterium	s__Draconibacterium orientale	8.4e-240	53.1	783	100	putative ABC transporter permease YknZ
Bin 24	contig_6270	46032	40	39.27	16.0654	0	0	5.35514	contig_6270_36	861	d__Bacteria	p__Bacteroidetes	c__Bacteroidia	o__Bacteroidiales	f__Homeothermaceae	g__CAG-1031	s__	1.2e-10	30.1	276	84.32	bifunctional preprotein translocase subunit SecD/SecF
Bin 24	contig_6270	46032	40	39.27	16.0654	0	0	5.35514	contig_6270_37	381	d__Bacteria	p__Firmicutes	c__Clostridia	o__Clostridiales	f__Clostridiaceae	g__Clostridium	s__Clostridium colicanis	9.8e-21	43.2	118	92.13	ACT domain protein
Bin 24	contig_6270	46032	40	39.27	16.0654	0	0	5.35514	contig_6270_38	285	d__Bacteria	p__Cloacimonetes	c__SDB	o__SDBales	f__SDBaceae_A	g__SDB_A	s__	3.6e-20	46.3	95	98.95	hypothetical protein
Bin 24	contig_6270	46032	40	39.27	16.0654	0	0	5.35514	contig_6270_39	807	d__Bacteria	p__Firmicutes	c__Bacilli	o__Bacillales	f__Bacillaceae	g__Geobacillus	s__	8.3e-38	35.5	265	97.77	ABC-2 family transporter protein
Bin 24	contig_6270	46032	40	39.27	16.0654	0	0	5.35514	contig_6270_4	738	d__Bacteria	p__Firmicutes	c__Clostridia	o__Thermovenabulales	f__Thermovenabulaceae	g__Tepidanaerobacter	s__Tepidanaerobacter acetatoxydans	7.5e-78	60.2	241	97.97	Glucosamine-6-phosphate deaminase 1
Bin 24	contig_6270	46032	40	39.27	16.0654	0	0	5.35514	contig_6270_40	885	d__Bacteria	p__Firmicutes	c__Clostridia	o__Acetivibrionales	f__Acetivibrionaceae	g__Pseudobacteroides	s__Pseudobacteroides cellulosolvens	7.4e-88	57.7	291	98.64	putative ABC transporter ATP-binding protein YbhF
Bin 24	contig_6270	46032	40	39.27	16.0654	0	0	5.35514	contig_6270_5	1176	d__Bacteria	p__Bacteroidetes	c__Bacteroidia	o__Flavobacteriales	f__Flavobacteriaceae	g__Flaviramulus	s__Flaviramulus ichthyoenteri	1.1e-99	49.9	381	96.68	N-acetylglucosamine-6-phosphate deacetylase
Bin 24	contig_6270	46032	40	39.27	16.0654	0	0	5.35514	contig_6270_6	1665	d__Bacteria	p__Acidobacteria	c__Acidobacteriia	o__Acidobacteriales	f__Acidobacteriaceae	g__Terracidiphilus	s__Terracidiphilus gabretensis	5.1e-82	36.5	436	78.38	Osmoregulated proline transporter OpuE
Bin 24	contig_6270	46032	40	39.27	16.0654	0	0	5.35514	contig_6270_7	186	d__Bacteria	p__Bacteroidetes	c__Bacteroidia	o__Flavobacteriales	f__Flavobacteriaceae	g__Flavobacterium	s__Flavobacterium limnosediminis	1.1e-12	62.9	62	100	twin arginine translocase protein A
Bin 24	contig_6270	46032	40	39.27	16.0654	0	0	5.35514	contig_6270_8	1593	d__Bacteria	p__Bacteroidetes	c__Bacteroidia	o__Cytophagales	f__Cytophagaceae	g__Pontibacter	s__Pontibacter korlensis	3.1e-193	64.6	526	99.06	Glutamyl-tRNA(Gln) amidotransferase subunit A
Bin 24	contig_6270	46032	40	39.27	16.0654	0	0	5.35514	contig_6270_9	1083	d__Bacteria	p__Desulfovibrionaeota	c__Desulfovibrionia	o__Desulfobacterales	f__Desulfobacteraceae	g__Desulfobacula	s__Desulfobacula toluolica	3.6e-44	32.6	356	97.78	putative xanthine dehydrogenase subunit A
Bin 24	contig_63367	3248	4	39.75	13.8544	0	0	4.61812	contig_63367_1	564	d__Bacteria	p__Bacteroidetes	c__Bacteroidia	o__Bacteroidiales	f__GCF_1443605aceae	g__GCF_1443605	s__	2.3e-26	38.1	189	100	hypothetical protein
Bin 24	contig_63367	3248	4	39.75	13.8544	0	0	4.61812	contig_63367_2	1104	d__Bacteria	p__Bacteroidetes	c__Bacteroidia	o__Bacteroidiales	f__Prolixibacteraceae	g__Draconibacterium	s__Draconibacterium orientale	5.6e-53	36.8	348	94.57	hypothetical protein
Bin 24	contig_63367	3248	4	39.75	13.8544	0	0	4.61812	contig_63367_3	1014	d__Bacteria	p__Bacteroidetes	c__Bacteroidia	o__Flavobacteriales	f__Flavobacteriaceae	g__Imtechella	s__Imtechella halotolerans	4.5e-105	56.5	361	100	Isoaspartyl peptidase
Bin 24	contig_63367	3248	4	39.75	13.8544	0	0	4.61812	contig_63367_4	288	d__Bacteria	p__Bacteroidetes	c__Bacteroidia	o__Bacteroidiales	f__Prevotellaceae	g__Prevotella	s__Prevotella oryzae	3.2e-24	59.8	92	95.83	Endonuclease MutS2
Bin 24	contig_63481	3498	3	40.3	14.4071	0	0	4.80236	contig_63481_1	879	d__Bacteria	p__Bacteroidetes	c__Bacteroidia	o__Bacteroidiales	f__Marinilabiliaceae	g__Thermophagus	s__Thermophagus xiamenensis	1e-118	73.4	290	98.98	Malonyl CoA-acyl carrier protein transacylase
Bin 24	contig_63481	3498	3	40.3	14.4071	0	0	4.80236	contig_63481_2	405	d__Bacteria	p__Bacteroidetes	c__Bacteroidia	o__Sphingobacteriales	f__Sphingobacteriaceae	g__Pedobacter_A	s__Pedobacter_A oryzae	6.7e-36	55.2	134	99.26	OsmC-like protein
Bin 24	contig_63481	3498	3	40.3	14.4071	0	0	4.80236	contig_63481_3	1719	d__Bacteria	p__Bacteroidetes	c__Bacteroidia	o__Bacteroidiales	f__GCF_1443605aceae	g__GCF_1443605	s__	1.8e-191	53.5	609	100	phosphoenolpyruvate synthase
Bin 24	contig_63762	2832	4	39.43	5.42973	1.6709	1.40501	2.83522	contig_63762_1													hypothetical protein
Bin 24	contig_63762	2832	4	39.43	5.42973	1.6709	1.40501	2.83522	contig_63762_2	585	d__Bacteria	p__Bacteroidetes	c__Bacteroidia	o__Saprospirales	f__Chitinophagaceae	g__Segetibacter	s__Segetibacter koreensis	8.4e-64	63.1	176	90.26	Xylose isomerase-like TIM barrel
Bin 24	contig_63762	2832	4	39.43	5.42973	1.6709	1.40501	2.83522	contig_63762_3	333	d__Bacteria	p__Bacteroidetes	c__Bacteroidia	o__Saprospirales	f__Chitinophagaceae	g__Sediminibacterium	s__	8.8e-34	61.3	111	100	hypothetical protein
Bin 24	contig_63762	2832	4	39.43	5.42973	1.6709	1.40501	2.83522	contig_63762_4	774	d__Bacteria	p__Bacteroidetes	c__Bacteroidia	o__Flavobacteriales	f__Brumimicrobiaceae	g__Crocinitomix	s__Crocinitomix catalasitica	8.8e-61	48	254	98.45	SdiA-regulated
Bin 24	contig_63936	4577	6	39.88	4.0225	0.163207	0.932052	1.70592	contig_63936_1	801	d__Bacteria	p__Bacteroidetes	c__Bacteroidia	o__Bacteroidiales	f__ZOR0009aceae	g__ZOR0009	s__	3.7e-94	65.8	257	96.25	Phosphate transport system permease protein PstC 2
Bin 24	contig_63936	4577	6	39.88	4.0225	0.163207	0.932052	1.70592	contig_63936_2	939	d__Bacteria	p__Bacteroidetes	c__Bacteroidia	o__Bacteroidiales	f__ZOR0009aceae	g__ZOR0009	s__	2.3e-111	65.9	293	93.61	Phosphate-binding protein PstS
Bin 24	contig_63936	4577	6	39.88	4.0225	0.163207	0.932052	1.70592	contig_63936_3	645	d__Bacteria	p__Bacteroidetes	c__Bacteroidia	o__Flavobacteriales	f__Flavobacteriaceae	g__Flavobacterium	s__	1.7e-33	38.2	225	99.53	hypothetical protein
Bin 24	contig_63936	4577	6	39.88	4.0225	0.163207	0.932052	1.70592	contig_63936_4													hypothetical protein
Bin 24	contig_63936	4577	6	39.88	4.0225	0.163207	0.932052	1.70592	contig_63936_5	414	d__Bacteria	p__Bacteroidetes	c__Bacteroidia	o__Flavobacteriales	f__Flavobacteriaceae	g__Psychroflexus	s__Psychroflexus gondwanensis	2.1e-37	57.4	136	98.55	HTH-type transcriptional regulator CymR
Bin 24	contig_63936	4577	6	39.88	4.0225	0.163207	0.932052	1.70592	contig_63936_6	567	d__Bacteria	p__Nitrospirae	c__Thermodesulfovibrionia	o__Magnetobacteriales	f__Magnetobacteriaceae	g__Magnetobacterium	s__Magnetobacterium casensis	5.1e-58	57.9	183	96.83	Nickel import ATP-binding protein NikO
Bin 24	contig_64350	3714	2	38.02	7.437	0	0	2.479	contig_64350_1	348	d__Bacteria	p__Bacteroidetes	c__Bacteroidia	o__Flavobacteriales	f__Flavobacteriaceae	g__Lutibacter	s__	7.8e-09	34	100	86.21	hypothetical protein
Bin 24	contig_64350	3714	2	38.02	7.437	0	0	2.479	contig_64350_2	2751	d__Bacteria	p__Bacteroidetes	c__Chlorobia	o__Chlorobiales	f__Chlorobiaceae	g__Chlorobium	s__Chlorobium chlorochromatii	0	71.8	898	97.93	putative cation-transporting ATPase F
Bin 24	contig_64384	4365	5	40.11	7.83849	0	0	2.61283	contig_64384_1	273	d__Bacteria	p__Bacteroidetes	c__Bacteroidia	o__Flavobacteriales	f__Flavobacteriaceae	g__Tenacibaculum	s__Tenacibaculum ovolyticum	0.00027	51.8	56	51.65	hypothetical protein
Bin 24	contig_64384	4365	5	40.11	7.83849	0	0	2.61283	contig_64384_2	1287	d__Bacteria	p__Bacteroidetes	c__Bacteroidia	o__Bacteroidiales	f__pLW-52	g__BA008	s__	2.8e-80	39.3	405	94.17	Macrolide export protein MacA
Bin 24	contig_64384	4365	5	40.11	7.83849	0	0	2.61283	contig_64384_3	510	d__Bacteria	p__Bacteroidetes	c__Bacteroidia	o__Bacteroidiales	f__GCF_1443605aceae	g__GCF_1443605	s__	2.1e-10	30.9	110	64.71	hypothetical protein
Bin 24	contig_64384	4365	5	40.11	7.83849	0	0	2.61283	contig_64384_4	261	d__Bacteria	p__Bacteroidetes	c__Bacteroidia	o__Flavobacteriales	f__Flavobacteriaceae	g__Lutibacter	s__	6.7e-13	44.8	87	97.7	hypothetical protein
Bin 24	contig_64384	4365	5	40.11	7.83849	0	0	2.61283	contig_64384_5	171	d__Bacteria	p__Verrucomicrobia	c__Opitutae	o__Opitutales	f__Opitutaceae	g__Opitutus	s__Opitutus terrae	5.4e-11	61.1	54	94.74	Nicotinate dehydrogenase subunit B
Bin 24	contig_651	49711	39	38.8	15.1778	0.00114663	0	5.05964	contig_651_1	3207	d__Bacteria	p__Bacteroidetes	c__Bacteroidia	o__Cytophagales	f__Cyclobacteriaceae	g__Nafulsella	s__Nafulsella turpanensis	1.3e-102	31.5	834	74.84	Autoinducer 2 sensor kinase/phosphatase LuxQ
Bin 24	contig_651	49711	39	38.8	15.1778	0.00114663	0	5.05964	contig_651_10	708	d__Bacteria	p__Bacteroidetes	c__Bacteroidia	o__Bacteroidiales	f__ZOR0009aceae	g__ZOR0009	s__	6.3e-74	59.8	214	90.68	hypothetical protein
Bin 24	contig_651	49711	39	38.8	15.1778	0.00114663	0	5.05964	contig_651_11	1473	d__Bacteria	p__Bacteroidetes	c__Bacteroidia	o__Bacteroidiales	f__Prolixibacteraceae	g__Prolixibacter	s__Prolixibacter bellariivorans	9.3e-229	76.8	491	100	Proline--tRNA ligase
Bin 24	contig_651	49711	39	38.8	15.1778	0.00114663	0	5.05964	contig_651_12													hypothetical protein
Bin 24	contig_651	49711	39	38.8	15.1778	0.00114663	0	5.05964	contig_651_13	1461	d__Bacteria	p__Bacteroidetes	c__Bacteroidia	o__Bacteroidiales	f__Porphyromonadaceae	g__Porphyromonas	s__Porphyromonas asaccharolytica	2.4e-27	31.4	465	92.81	hypothetical protein
Bin 24	contig_651	49711	39	38.8	15.1778	0.00114663	0	5.05964	contig_651_14	1491	d__Bacteria	p__Bacteroidetes	c__Bacteroidia	o__Bacteroidiales	f__pLW-52	g__BA008	s__	1.1e-72	34.7	499	99.6	Outer membrane protein transport protein (OMPP1/FadL/TodX)
Bin 24	contig_651	49711	39	38.8	15.1778	0.00114663	0	5.05964	contig_651_15	603	d__Bacteria	p__Bacteroidetes	c__Bacteroidia	o__Bacteroidiales	f__Marinifilaceae	g__Butyricimonas	s__Butyricimonas synergistica	3.2e-42	42.6	202	98.01	WbqC-like protein family protein
Bin 24	contig_651	49711	39	38.8	15.1778	0.00114663	0	5.05964	contig_651_16	747	d__Bacteria	p__Firmicutes	c__Clostridia	o__Clostridiales	f__Clostridiaceae	g__	s__	1.6e-88	65.7	248	99.6	N5-carboxyaminoimidazole ribonucleotide mutase
Bin 24	contig_651	49711	39	38.8	15.1778	0.00114663	0	5.05964	contig_651_17	801	d__Bacteria	p__Firmicutes	c__Clostridia	o__Clostridiales	f__Clostridiaceae	g__Clostridium_H	s__Clostridium_H homopropionicum	8.5e-67	53.1	258	96.25	hypothetical protein
Bin 24	contig_651	49711	39	38.8	15.1778	0.00114663	0	5.05964	contig_651_18	1176	d__Bacteria	p__Firmicutes	c__Clostridia	o__Clostridiales	f__Clostridiaceae	g__Clostridium_G	s__Clostridium_G lundense	1.4e-118	55	393	98.72	hypothetical protein
Bin 24	contig_651	49711	39	38.8	15.1778	0.00114663	0	5.05964	contig_651_19	918	d__Bacteria	p__Bacteroidetes	c__Bacteroidia	o__Bacteroidiales	f__Prolixibacteraceae	g__Prolixibacter	s__Prolixibacter bellariivorans	1.1e-102	61.2	304	99.35	hypothetical protein
Bin 24	contig_651	49711	39	38.8	15.1778	0.00114663	0	5.05964	contig_651_2	654	d__Bacteria	p__Bacteroidetes	c__Bacteroidia	o__Bacteroidiales	f__GCF_1443605aceae	g__GCF_1443605	s__	2.8e-76	68.3	208	95.41	Endonuclease III
Bin 24	contig_651	49711	39	38.8	15.1778	0.00114663	0	5.05964	contig_651_20	1557	d__Bacteria	p__Bacteroidetes	c__Bacteroidia	o__Bacteroidiales	f__Prolixibacteraceae	g__Prolixibacter	s__Prolixibacter bellariivorans	5.8e-136	45.1	548	100	Putative electron transport protein YccM
Bin 24	contig_651	49711	39	38.8	15.1778	0.00114663	0	5.05964	contig_651_21	420	d__Bacteria	p__Bacteroidetes	c__Bacteroidia	o__Bacteroidiales	f__ZOR0009aceae	g__ZOR0009	s__	4.5e-51	73.1	134	95.71	Methylmalonyl-CoA epimerase
Bin 24	contig_651	49711	39	38.8	15.1778	0.00114663	0	5.05964	contig_651_22	1233	d__Bacteria	p__Bacteroidetes	c__Bacteroidia	o__Bacteroidiales	f__pLW-52	g__BA008	s__	5.9e-136	63	397	96.59	Citrate lyase subunit beta
Bin 24	contig_651	49711	39	38.8	15.1778	0.00114663	0	5.05964	contig_651_23	1554	d__Bacteria	p__Bacteroidetes	c__Bacteroidia	o__Bacteroidiales	f__GCF_1443605aceae	g__GCF_1443605	s__	4e-206	65	512	98.84	Citrate lyase alpha chain
Bin 24	contig_651	49711	39	38.8	15.1778	0.00114663	0	5.05964	contig_651_24	159	d__Bacteria	p__Firmicutes	c__Clostridia	o__Clostridiales	f__Clostridiaceae	g__Clostridium_N	s__Clostridium_N scatologenes	4.8e-14	60.4	53	100	Rubredoxin
Bin 24	contig_651	49711	39	38.8	15.1778	0.00114663	0	5.05964	contig_651_25	1269	d__Bacteria	p__Bacteroidetes	c__Bacteroidia	o__Bacteroidiales	f__ZOR0009aceae	g__ZOR0009	s__	6.1e-128	56.5	418	98.82	Cytosol non-specific dipeptidase
Bin 24	contig_651	49711	39	38.8	15.1778	0.00114663	0	5.05964	contig_651_26	1194	d__Bacteria	p__Bacteroidetes	c__Bacteroidia	o__Bacteroidiales	f__Prolixibacteraceae	g__Prolixibacter	s__Prolixibacter bellariivorans	6.3e-167	73.1	398	100	Homoisocitrate dehydrogenase
Bin 24	contig_651	49711	39	38.8	15.1778	0.00114663	0	5.05964	contig_651_27	549	d__Bacteria	p__Bacteroidetes	c__Bacteroidia	o__Bacteroidiales	f__Prolixibacteraceae	g__Prolixibacter	s__Prolixibacter bellariivorans	6.9e-76	79.1	177	96.72	hypothetical protein
Bin 24	contig_651	49711	39	38.8	15.1778	0.00114663	0	5.05964	contig_651_28	2466	d__Bacteria	p__Bacteroidetes	c__Bacteroidia	o__Flavobacteriales	f__Flavobacteriaceae	g__Zunongwangia	s__Zunongwangia profunda	3.6e-185	41.8	818	97.81	Beta-glucuronidase
Bin 24	contig_651	49711	39	38.8	15.1778	0.00114663	0	5.05964	contig_651_29	1911	d__Bacteria	p__Bacteroidetes	c__Ignavibacteria	o__Ignavibacteriales	f__Ignavibacteriaceae	g__Melioribacter	s__Melioribacter roseus	1.5e-231	60.9	634	99.37	Long-chain-fatty-acid--CoA ligase FadD15
Bin 24	contig_651	49711	39	38.8	15.1778	0.00114663	0	5.05964	contig_651_3	831	d__Bacteria	p__Bacteroidetes	c__Bacteroidia	o__Bacteroidiales	f__Marinifilaceae	g__Marinifilum	s__Marinifilum fragile	1.8e-59	55.3	206	74.37	Energy-dependent translational throttle protein EttA
Bin 24	contig_651	49711	39	38.8	15.1778	0.00114663	0	5.05964	contig_651_30	474	d__Bacteria	p__Bacteroidetes	c__Rhodothermia	o__Balneolales	f__Balneolaceae	g__Balneola	s__Balneola vulgaris	2.5e-05	35	80	50.63	hypothetical protein
Bin 24	contig_651	49711	39	38.8	15.1778	0.00114663	0	5.05964	contig_651_31	1263	d__Bacteria	p__Bacteroidetes	c__Bacteroidia	o__Bacteroidiales	f__Marinilabiliaceae	g__Saccharicrinis	s__Saccharicrinis fermentans	4.8e-157	62.6	420	99.76	Adenylosuccinate synthetase
Bin 24	contig_651	49711	39	38.8	15.1778	0.00114663	0	5.05964	contig_651_32													hypothetical protein
Bin 24	contig_651	49711	39	38.8	15.1778	0.00114663	0	5.05964	contig_651_33	453	d__Bacteria	p__Bacteroidetes	c__Bacteroidia	o__Bacteroidiales	f__ZOR0009aceae	g__ZOR0009	s__	2.6e-57	73.3	150	99.34	Ferric uptake regulation protein
Bin 24	contig_651	49711	39	38.8	15.1778	0.00114663	0	5.05964	contig_651_34	2241	d__Bacteria	p__Bacteroidetes	c__Bacteroidia	o__Bacteroidiales	f__Marinilabiliaceae	g__Marinilabilia	s__Marinilabilia salmonicolor	4e-247	56.3	734	98.26	Guanosine-3',5'-bis(diphosphate) 3'-pyrophosphohydrolase
Bin 24	contig_651	49711	39	38.8	15.1778	0.00114663	0	5.05964	contig_651_35													hypothetical protein
Bin 24	contig_651	49711	39	38.8	15.1778	0.00114663	0	5.05964	contig_651_36	1281	d__Bacteria	p__Bacteroidetes	c__Bacteroidia	o__Flavobacteriales	f__koll-22	g__BRH-c54	s__	1.5e-86	41	429	99.3	putative zinc protease
Bin 24	contig_651	49711	39	38.8	15.1778	0.00114663	0	5.05964	contig_651_37	1245	d__Bacteria	p__Bacteroidetes	c__Bacteroidia	o__Bacteroidiales	f__Marinifilaceae	g__Marinifilum	s__Marinifilum fragile	4.9e-138	56.8	412	99.28	putative zinc protease
Bin 24	contig_651	49711	39	38.8	15.1778	0.00114663	0	5.05964	contig_651_38	1773	d__Bacteria	p__Bacteroidetes	c__Bacteroidia	o__Bacteroidiales	f__Marinilabiliaceae	g__Anaerophaga	s__Anaerophaga thermohalophila	1.1e-199	58.5	579	97.97	Voltage-gated ClC-type chloride channel ClcB
Bin 24	contig_651	49711	39	38.8	15.1778	0.00114663	0	5.05964	contig_651_39	1284	d__Bacteria	p__Bacteroidetes	c__Bacteroidia	o__Bacteroidiales	f__Prolixibacteraceae	g__Prolixibacter	s__Prolixibacter bellariivorans	3.8e-202	82.5	424	99.07	Serine hydroxymethyltransferase
Bin 24	contig_651	49711	39	38.8	15.1778	0.00114663	0	5.05964	contig_651_4	951	d__Bacteria	p__Bacteroidetes	c__Bacteroidia	o__Bacteroidiales	f__ZOR0009aceae	g__ZOR0009	s__	4.3e-102	56.6	318	99.68	Energy-dependent translational throttle protein EttA
Bin 24	contig_651	49711	39	38.8	15.1778	0.00114663	0	5.05964	contig_651_5	1044	d__Bacteria	p__Desulfovibrionaeota	c__Desulfovibrionia	o__Desulfovibrionales	f__Desulfohalobiaceae	g__Desulfovermiculus	s__Desulfovermiculus halophilus	7.9e-81	47.3	334	95.98	3-dehydroquinate synthase
Bin 24	contig_651	49711	39	38.8	15.1778	0.00114663	0	5.05964	contig_651_6	993	d__Bacteria	p__Desulfovibrionaeota	c__Desulfovibrionia	o__Desulfobulbales	f__Desulfobulbaceae	g__Desulfocapsa	s__Desulfocapsa sulfexigens	4.5e-110	57.6	323	97.58	Chorismate synthase
Bin 24	contig_651	49711	39	38.8	15.1778	0.00114663	0	5.05964	contig_651_7	1350	d__Bacteria	p__Bacteroidetes	c__Bacteroidia	o__Cytophagales	f__Flammeovirgaceae	g__Flexithrix	s__Flexithrix dorotheae	3.6e-102	43.3	439	97.33	tRNA(Ile)-lysidine synthase
Bin 24	contig_651	49711	39	38.8	15.1778	0.00114663	0	5.05964	contig_651_8	630	d__Bacteria	p__Bacteroidetes	c__Bacteroidia	o__Bacteroidiales	f__Marinilabiliaceae	g__Marinilabilia	s__Marinilabilia salmonicolor	3.6e-89	74.6	209	99.52	putative peroxiredoxin
Bin 24	contig_651	49711	39	38.8	15.1778	0.00114663	0	5.05964	contig_651_9	1941	d__Bacteria	p__Bacteroidetes	c__Bacteroidia	o__Cytophagales	f__Cyclobacteriaceae	g__Fulvivirga	s__Fulvivirga imtechensis	1.8e-94	33.2	620	93.97	Outer membrane protein assembly factor BamA
Bin 24	contig_65110	6378	7	40.49	7.19677	0	0.0233616	2.40671	contig_65110_1	252	d__Bacteria	p__Bacteroidetes	c__Bacteroidia	o__Bacteroidiales	f__Rikenellaceae	g__Alistipes	s__Alistipes marseilloanorexicus	7.6e-14	55.1	69	82.14	hypothetical protein
Bin 24	contig_65110	6378	7	40.49	7.19677	0	0.0233616	2.40671	contig_65110_2	1158	d__Bacteria	p__Bacteroidetes	c__Bacteroidia	o__Bacteroidiales	f__Marinifilaceae	g__Marinifilum	s__Marinifilum fragile	2.7e-114	51.7	402	98.45	Threonylcarbamoyladenosine tRNA methylthiotransferase MtaB
Bin 24	contig_65110	6378	7	40.49	7.19677	0	0.0233616	2.40671	contig_65110_3	804	d__Bacteria	p__Bacteroidetes	c__Bacteroidia	o__Bacteroidiales	f__Marinilabiliaceae	g__Thermophagus	s__Thermophagus xiamenensis	1.6e-76	53.9	267	98.51	Inositol-1-monophosphatase
Bin 24	contig_65110	6378	7	40.49	7.19677	0	0.0233616	2.40671	contig_65110_4	648	d__Bacteria	p__Bacteroidetes	c__Bacteroidia	o__Bacteroidiales	f__Marinifilaceae	g__Odoribacter	s__Odoribacter splanchnicus	7.9e-47	41.3	213	97.69	lipid A biosynthesis lauroyl acyltransferase
Bin 24	contig_65110	6378	7	40.49	7.19677	0	0.0233616	2.40671	contig_65110_5	1116	d__Bacteria	p__Bacteroidetes	c__Bacteroidia	o__Bacteroidiales	f__Barnesiellaceae	g__Coprobacter	s__Coprobacter fastidiosus	4.8e-100	50.1	363	94.89	N-acetylglucosaminyl-diphospho-decaprenol L-rhamnosyltransferase
Bin 24	contig_65110	6378	7	40.49	7.19677	0	0.0233616	2.40671	contig_65110_6	1158	d__Bacteria	p__Bacteroidetes	c__Bacteroidia	o__Bacteroidiales	f__pLW-52	g__BA008	s__	1e-92	45	382	98.7	phosphodiesterase YaeI
Bin 24	contig_65110	6378	7	40.49	7.19677	0	0.0233616	2.40671	contig_65110_7	900	d__Bacteria	p__Bacteroidetes	c__Bacteroidia	o__Bacteroidiales	f__Prolixibacteraceae	g__Draconibacterium	s__Draconibacterium sediminis	1.7e-60	43.9	303	100	UDP-N-acetylmuramoyl-tripeptide--D-alanyl-D-alanine ligase
Bin 24	contig_65583	5366	3	39.68	7.61442	0	0	2.53814	contig_65583_1	1101	d__Bacteria	p__Bacteroidetes	c__Bacteroidia	o__Saprospirales	f__Saprospiraceae	g__Haliscomenobacter_A	s__Haliscomenobacter_A hydrossis	1.1e-109	50.1	367	100	Repeat domain in Vibrio, Colwellia, Bradyrhizobium and Shewanella
Bin 24	contig_65583	5366	3	39.68	7.61442	0	0	2.53814	contig_65583_2	621	d__Bacteria	p__Bacteroidetes	c__Bacteroidia	o__Cytophagales	f__Cyclobacteriaceae	g__Algoriphagus	s__Algoriphagus machipongonensis	9.9e-31	39.7	184	88.41	hypothetical protein
Bin 24	contig_65583	5366	3	39.68	7.61442	0	0	2.53814	contig_65583_3	3240	d__Bacteria	p__Bacteroidetes	c__Bacteroidia	o__Saprospirales	f__Saprospiraceae	g__Haliscomenobacter_A	s__Haliscomenobacter_A hydrossis	0	59	1077	99.72	Repeat domain in Vibrio, Colwellia, Bradyrhizobium and Shewanella
Bin 24	contig_66218	2750	2	41.55	8.94582	0	2.05309	3.6663	contig_66218_1	1125	d__Bacteria	p__Desulfovibrionaeota	c__Desulfovibrionia	o__Desulfobacterales	f__Desulfatibacillaceae	g__Magnetomorum	s__	1e-65	36.3	353	93.33	Putative mycofactocin radical SAM maturase MftC
Bin 24	contig_66218	2750	2	41.55	8.94582	0	2.05309	3.6663	contig_66218_2													hypothetical protein
Bin 24	contig_666	3019	3	39.42	2.56641	0	0	0.855471	contig_666_1													hypothetical protein
Bin 24	contig_666	3019	3	39.42	2.56641	0	0	0.855471	contig_666_2	468	d__Bacteria	p__Bacteroidetes	c__Bacteroidia	o__Saprospirales	f__Chitinophagaceae	g__Segetibacter	s__Segetibacter koreensis	2e-28	57.3	117	75	L-fucose-proton symporter
Bin 24	contig_666	3019	3	39.42	2.56641	0	0	0.855471	contig_666_3	264	d__Bacteria	p__Proteobacteria	c__Gammaproteobacteria	o__Cellvibrionales	f__Halieaceae	g__Congregibacter	s__	2e-28	62.1	87	98.86	D-malate dehydrogenase [decarboxylating]
Bin 24	contig_66696	3344	1	39.61	5.15909	0	0.0897129	1.7496	contig_66696_1	1368	d__Bacteria	p__Bacteroidetes	c__Bacteroidia	o__Saprospirales	f__Chitinophagaceae	g__Niabella	s__Niabella aurantiaca	1.2e-222	81.3	455	99.78	2,2-dialkylglycine decarboxylase
Bin 24	contig_67242	3220	3	37.73	10.5053	0	0	3.50176	contig_67242_1	1248	d__Bacteria	p__Bacteroidetes	c__Bacteroidia	o__Bacteroidiales	f__Marinilabiliaceae	g__Saccharicrinis	s__Saccharicrinis fermentans	2e-70	36	417	100	Signal-transduction histidine kinase senX3
Bin 24	contig_67242	3220	3	37.73	10.5053	0	0	3.50176	contig_67242_2	705	d__Bacteria	p__Bacteroidetes	c__Bacteroidia	o__Bacteroidiales	f__Marinilabiliaceae	g__Saccharicrinis	s__Saccharicrinis fermentans	2.7e-69	55.4	224	95.32	Response regulator ArlR
Bin 24	contig_67242	3220	3	37.73	10.5053	0	0	3.50176	contig_67242_3	885	d__Bacteria	p__Bacteroidetes	c__Bacteroidia	o__Bacteroidiales	f__Marinilabiliaceae	g__Alkaliflexus	s__Alkaliflexus imshenetskii	7.6e-101	63	292	98.98	Major Facilitator Superfamily protein
Bin 24	contig_68154	4202	5	42.33	8.16849	0	0.0359353	2.73481	contig_68154_1	261	d__Bacteria	p__Bacteroidetes	c__Bacteroidia	o__Bacteroidiales	f__Dysgonomonadaceae	g__Proteiniphilum	s__	1.2e-22	60.8	79	90.8	hypothetical protein
Bin 24	contig_68154	4202	5	42.33	8.16849	0	0.0359353	2.73481	contig_68154_2	1014	d__Bacteria	p__Bacteroidetes	c__Bacteroidia	o__Cytophagales	f__Cyclobacteriaceae	g__Algoriphagus	s__Algoriphagus machipongonensis	3.9e-77	54	278	82.25	Endo-1,4-beta-xylanase/feruloyl esterase
Bin 24	contig_68154	4202	5	42.33	8.16849	0	0.0359353	2.73481	contig_68154_3	849	d__Bacteria	p__Tectomicrobia	c__Entotheonellia	o__Entotheonellales	f__Entotheonellaceae	g__Entotheonella	s__	2.6e-74	45.7	313	98.94	hypothetical protein
Bin 24	contig_68154	4202	5	42.33	8.16849	0	0.0359353	2.73481	contig_68154_4	1017	d__Bacteria	p__Tectomicrobia	c__Entotheonellia	o__Entotheonellales	f__Entotheonellaceae	g__Entotheonella	s__	6.5e-72	47.8	316	92.33	hypothetical protein
Bin 24	contig_68154	4202	5	42.33	8.16849	0	0.0359353	2.73481	contig_68154_5													hypothetical protein
Bin 24	contig_6816	4364	4	37.84	7.61159	0	0.0346013	2.54873	contig_6816_1	1242	d__Bacteria	p__Proteobacteria	c__Gammaproteobacteria	o__Enterobacteriales	f__Psychromonadaceae	g__Psychromonas	s__Psychromonas ingrahamii	2.6e-86	41.5	434	96.62	hypothetical protein
Bin 24	contig_6816	4364	4	37.84	7.61159	0	0.0346013	2.54873	contig_6816_2	705	d__Bacteria	p__Bacteroidetes	c__Bacteroidia	o__Bacteroidiales	f__Tannerellaceae	g__Parabacteroides	s__Parabacteroides merdae	2e-27	36	222	91.49	hypothetical protein
Bin 24	contig_6816	4364	4	37.84	7.61159	0	0.0346013	2.54873	contig_6816_3	348	d__Bacteria	p__Bacteroidetes	c__Bacteroidia	o__Flavobacteriales	f__Flavobacteriaceae	g__HTCC2170	s__	2e-12	45.9	85	69.83	hypothetical protein
Bin 24	contig_6816	4364	4	37.84	7.61159	0	0.0346013	2.54873	contig_6816_4	306	d__Bacteria	p__Bacteroidetes	c__Bacteroidia	o__Bacteroidiales	f__Dysgonomonadaceae	g__Dysgonomonas	s__Dysgonomonas capnocytophagoides	1.3e-18	44.4	99	97.06	Bifunctional transcriptional activator/DNA repair enzyme AdaA
Bin 24	contig_68477	6624	9	40.57	7.33182	0.0227959	0.0454408	2.46669	contig_68477_1	249	d__Bacteria	p__Bacteroidetes	c__Bacteroidia	o__Flavobacteriales	f__Cryomorphaceae	g__Owenweeksia	s__Owenweeksia hongkongensis	1.5e-30	74.7	83	100	recombinase A
Bin 24	contig_68477	6624	9	40.57	7.33182	0.0227959	0.0454408	2.46669	contig_68477_2	885	d__Bacteria	p__Bacteroidetes	c__Bacteroidia	o__Bacteroidiales	f__GCF_1443605aceae	g__GCF_1443605	s__	1.1e-67	47.4	302	98.98	Dipeptidyl-peptidase 5
Bin 24	contig_68477	6624	9	40.57	7.33182	0.0227959	0.0454408	2.46669	contig_68477_3	1065	d__Bacteria	p__Bacteroidetes	c__Bacteroidia	o__Bacteroidiales	f__Marinifilaceae	g__Sanguibacteroides_A	s__Sanguibacteroides_A justesenii	3.4e-103	53.3	347	96.34	Dipeptidyl-peptidase 5
Bin 24	contig_68477	6624	9	40.57	7.33182	0.0227959	0.0454408	2.46669	contig_68477_4	924	d__Bacteria	p__Bacteroidetes	c__Bacteroidia	o__Bacteroidiales	f__Phocaeicolaceae	g__Phocaeicola	s__Phocaeicola coprocola	2.2e-106	62.5	296	96.1	tRNA dimethylallyltransferase
Bin 24	contig_68477	6624	9	40.57	7.33182	0.0227959	0.0454408	2.46669	contig_68477_5													Yip1 domain protein
Bin 24	contig_68477	6624	9	40.57	7.33182	0.0227959	0.0454408	2.46669	contig_68477_6	222	d__Bacteria	p__Bacteroidetes	c__Bacteroidia	o__Bacteroidiales	f__ZOR0009aceae	g__ZOR0009	s__	5.9e-18	77.2	57	77.03	SsrA-binding protein
Bin 24	contig_68477	6624	9	40.57	7.33182	0.0227959	0.0454408	2.46669	contig_68477_7	204	d__Bacteria	p__Bacteroidetes	c__Bacteroidia	o__Bacteroidiales	f__Prolixibacteraceae	g__Prolixibacter	s__Prolixibacter bellariivorans	2.9e-19	68.7	67	98.53	SsrA-binding protein
Bin 24	contig_68477	6624	9	40.57	7.33182	0.0227959	0.0454408	2.46669	contig_68477_8	714	d__Bacteria	p__Bacteroidetes	c__Bacteroidia	o__Cytophagales	f__Cyclobacteriaceae	g__Cesiribacter	s__	1.1e-94	70.9	237	99.58	Cytokinin riboside 5'-monophosphate phosphoribohydrolase
Bin 24	contig_68477	6624	9	40.57	7.33182	0.0227959	0.0454408	2.46669	contig_68477_9	1524	d__Bacteria	p__Bacteroidetes	c__Bacteroidia	o__Bacteroidiales	f__Marinifilaceae	g__Marinifilum	s__Marinifilum fragile	8.5e-209	68.2	507	99.8	UvrABC system protein A
Bin 24	contig_68659	2710	2	40.28	6.3952	0	0.0549815	2.15006	contig_68659_1	396	d__Bacteria	p__Bacteroidetes	c__Bacteroidia	o__Bacteroidiales	f__Marinilabiliaceae	g__Saccharicrinis	s__Saccharicrinis fermentans	3.9e-12	42.9	112	82.58	Sporulation related domain protein
Bin 24	contig_68659	2710	2	40.28	6.3952	0	0.0549815	2.15006	contig_68659_2	678	d__Bacteria	p__Bacteroidetes	c__Bacteroidia	o__Cytophagales	f__Spirosomaceae	g__Runella	s__Runella slithyformis	3.6e-66	55.4	224	99.12	Phosphoserine phosphatase
Bin 24	contig_6909	69202	57	40.14	15.83	0	0.0375856	5.2892	contig_6909_1	252	d__Bacteria	p__Bacteroidetes	c__Bacteroidia	o__Cytophagales	f__Flammeovirgaceae	g__Flammeovirga	s__	1.8e-15	49.4	77	91.67	hypothetical protein
Bin 24	contig_6909	69202	57	40.14	15.83	0	0.0375856	5.2892	contig_6909_10	429	d__Bacteria	p__Bacteroidetes	c__Bacteroidia	o__Cytophagales	f__Spirosomaceae	g__Spirosoma	s__Spirosoma radiotolerans	2.5e-33	81.2	85	59.44	hypothetical protein
Bin 24	contig_6909	69202	57	40.14	15.83	0	0.0375856	5.2892	contig_6909_11	2553	d__Bacteria	p__Bacteroidetes	c__Bacteroidia	o__Saprospirales	f__Chitinophagaceae	g__Flavihumibacter	s__Flavihumibacter solisilvae	4.7e-236	48.6	843	99.06	Beta-galactosidase BoGH2A
Bin 24	contig_6909	69202	57	40.14	15.83	0	0.0375856	5.2892	contig_6909_12													hypothetical protein
Bin 24	contig_6909	69202	57	40.14	15.83	0	0.0375856	5.2892	contig_6909_13	1110	d__Bacteria	p__Bacteroidetes	c__Ignavibacteria	o__Ignavibacteriales	f__Ignavibacteriaceae	g__Melioribacter	s__Melioribacter roseus	3.3e-77	45.5	345	92.7	Unsaturated rhamnogalacturonyl hydrolase YesR
Bin 24	contig_6909	69202	57	40.14	15.83	0	0.0375856	5.2892	contig_6909_14	1974	d__Bacteria	p__Bacteroidetes	c__Bacteroidia	o__Sphingobacteriales	f__Sphingobacteriaceae	g__Mucilaginibacter	s__Mucilaginibacter paludis	7.8e-255	63.8	649	98.33	Carbohydrate esterase, sialic acid-specific acetylesterase
Bin 24	contig_6909	69202	57	40.14	15.83	0	0.0375856	5.2892	contig_6909_15	774	d__Bacteria	p__Bacteroidetes	c__Bacteroidia	o__Cytophagales	f__Cyclobacteriaceae	g__Rhodonellum	s__Rhodonellum psychrophilum	6.1e-62	41.6	255	98.45	hypothetical protein
Bin 24	contig_6909	69202	57	40.14	15.83	0	0.0375856	5.2892	contig_6909_16	846	d__Bacteria	p__Bacteroidetes	c__Bacteroidia	o__Cytophagales	f__Spirosomaceae	g__Flectobacillus	s__Flectobacillus major	2.9e-126	75.2	282	100	HTH-type transcriptional activator RhaS
Bin 24	contig_6909	69202	57	40.14	15.83	0	0.0375856	5.2892	contig_6909_17	990	d__Bacteria	p__Bacteroidetes	c__Bacteroidia	o__Cytophagales	f__Cytophagaceae	g__Hymenobacter	s__Hymenobacter norwichensis	1.5e-137	74.9	331	98.79	General stress protein 69
Bin 24	contig_6909	69202	57	40.14	15.83	0	0.0375856	5.2892	contig_6909_18													hypothetical protein
Bin 24	contig_6909	69202	57	40.14	15.83	0	0.0375856	5.2892	contig_6909_19	1302	d__Bacteria	p__Bacteroidetes	c__Bacteroidia	o__Bacteroidiales	f__Prolixibacteraceae	g__Draconibacterium	s__Draconibacterium orientale	4.3e-153	57.8	429	97.7	outer membrane biogenesis protein BamB
Bin 24	contig_6909	69202	57	40.14	15.83	0	0.0375856	5.2892	contig_6909_2	420	d__Bacteria	p__Bacteroidetes	c__Bacteroidia	o__Bacteroidiales	f__ZOR0009aceae	g__ZOR0009	s__	1.1e-38	60.3	136	95.71	HTH-type transcriptional regulator CymR
Bin 24	contig_6909	69202	57	40.14	15.83	0	0.0375856	5.2892	contig_6909_20	732	d__Bacteria	p__Bacteroidetes	c__Bacteroidia	o__Bacteroidiales	f__pLW-52	g__BA008	s__	2.1e-88	66.5	242	99.18	Outer membrane lipoprotein-sorting protein
Bin 24	contig_6909	69202	57	40.14	15.83	0	0.0375856	5.2892	contig_6909_21	1272	d__Bacteria	p__Bacteroidetes	c__Bacteroidia	o__Saprospirales	f__Saprospiraceae	g__Lewinella	s__Lewinella cohaerens	7.7e-139	57.5	424	100	FtsX-like permease family protein
Bin 24	contig_6909	69202	57	40.14	15.83	0	0.0375856	5.2892	contig_6909_22	1164	d__Bacteria	p__Bacteroidetes	c__Bacteroidia	o__Saprospirales	f__Saprospiraceae	g__Lewinella	s__Lewinella cohaerens	3.7e-111	53.5	387	99.48	ABC transporter permease YtrF
Bin 24	contig_6909	69202	57	40.14	15.83	0	0.0375856	5.2892	contig_6909_23	705	d__Bacteria	p__Bacteroidetes	c__Bacteroidia	o__Bacteroidiales	f__Dysgonomonadaceae	g__Proteiniphilum	s__Proteiniphilum acetatigenes	4.8e-90	73.6	227	96.6	Lipoprotein-releasing system ATP-binding protein LolD
Bin 24	contig_6909	69202	57	40.14	15.83	0	0.0375856	5.2892	contig_6909_24	1140	d__Bacteria	p__Bacteroidetes	c__Bacteroidia	o__Bacteroidiales	f__Dysgonomonadaceae	g__Proteiniphilum	s__Proteiniphilum acetatigenes	1.6e-114	52	381	98.16	hypothetical protein
Bin 24	contig_6909	69202	57	40.14	15.83	0	0.0375856	5.2892	contig_6909_25	1305	d__Bacteria	p__Bacteroidetes	c__Bacteroidia	o__Bacteroidiales	f__Paludibacteraceae	g__Paludibacter	s__Paludibacter propionicigenes	4.7e-107	47	430	98.85	Outer membrane efflux protein BepC
Bin 24	contig_6909	69202	57	40.14	15.83	0	0.0375856	5.2892	contig_6909_26	3093	d__Bacteria	p__Bacteroidetes	c__Bacteroidia	o__Bacteroidiales	f__Paludibacteraceae	g__Paludibacter	s__Paludibacter propionicigenes	0	69.3	1014	98.35	Multidrug resistance protein MdtB
Bin 24	contig_6909	69202	57	40.14	15.83	0	0.0375856	5.2892	contig_6909_27	1101	d__Bacteria	p__Bacteroidetes	c__Bacteroidia	o__Bacteroidiales	f__Paludibacteraceae	g__Paludibacter	s__Paludibacter propionicigenes	6.6e-94	51.7	344	93.73	Multidrug resistance protein MdtA
Bin 24	contig_6909	69202	57	40.14	15.83	0	0.0375856	5.2892	contig_6909_28													hypothetical protein
Bin 24	contig_6909	69202	57	40.14	15.83	0	0.0375856	5.2892	contig_6909_29	1506	d__Bacteria	p__Bacteroidetes	c__Bacteroidia	o__Flavobacteriales	f__Flavobacteriaceae	g__Gelidibacter	s__	7.8e-114	44.7	463	92.03	hypothetical protein
Bin 24	contig_6909	69202	57	40.14	15.83	0	0.0375856	5.2892	contig_6909_3	696	d__Bacteria	p__Bacteroidetes	c__Bacteroidia	o__Bacteroidiales	f__ZOR0009aceae	g__ZOR0009	s__	9e-81	65	217	93.53	PBP superfamily domain protein
Bin 24	contig_6909	69202	57	40.14	15.83	0	0.0375856	5.2892	contig_6909_30	492	d__Bacteria	p__Bacteroidetes	c__Bacteroidia	o__Cytophagales	f__Cyclobacteriaceae	g__Algoriphagus	s__Algoriphagus machipongonensis	9e-43	55.7	149	90.85	Polyketide cyclase / dehydrase and lipid transport
Bin 24	contig_6909	69202	57	40.14	15.83	0	0.0375856	5.2892	contig_6909_31	1506	d__Bacteria	p__Bacteroidetes	c__Bacteroidia	o__Saprospirales	f__Chitinophagaceae	g__Flavihumibacter	s__Flavihumibacter petaseus	4.2e-160	58.6	485	96.61	Metallopeptidase family M81
Bin 24	contig_6909	69202	57	40.14	15.83	0	0.0375856	5.2892	contig_6909_32													hypothetical protein
Bin 24	contig_6909	69202	57	40.14	15.83	0	0.0375856	5.2892	contig_6909_33	759	d__Bacteria	p__Bacteroidetes	c__Bacteroidia	o__Cytophagales	f__Flammeovirgaceae	g__Flexithrix	s__Flexithrix dorotheae	3.6e-123	81.4	253	100	hypothetical protein
Bin 24	contig_6909	69202	57	40.14	15.83	0	0.0375856	5.2892	contig_6909_34	1152	d__Bacteria	p__Bacteroidetes	c__Bacteroidia	o__Sphingobacteriales	f__Sphingobacteriaceae	g__Pedobacter	s__Pedobacter heparinus	1.6e-114	57.3	382	99.22	Inner membrane transport protein YdiN
Bin 24	contig_6909	69202	57	40.14	15.83	0	0.0375856	5.2892	contig_6909_35	966	d__Bacteria	p__Bacteroidetes	c__Bacteroidia	o__Sphingobacteriales	f__Sphingobacteriaceae	g__Pedobacter	s__Pedobacter heparinus	2e-99	55.8	319	99.07	Glucokinase
Bin 24	contig_6909	69202	57	40.14	15.83	0	0.0375856	5.2892	contig_6909_36													hypothetical protein
Bin 24	contig_6909	69202	57	40.14	15.83	0	0.0375856	5.2892	contig_6909_37													hypothetical protein
Bin 24	contig_6909	69202	57	40.14	15.83	0	0.0375856	5.2892	contig_6909_38	1179	d__Bacteria	p__Bacteroidetes	c__Bacteroidia	o__Flavobacteriales	f__Flavobacteriaceae	g__HTCC2170	s__	8.6e-108	49.4	385	97.2	glucans biosynthesis protein
Bin 24	contig_6909	69202	57	40.14	15.83	0	0.0375856	5.2892	contig_6909_39	1170	d__Bacteria	p__Bacteroidetes	c__Bacteroidia	o__Bacteroidiales	f__Marinifilaceae	g__Marinifilum	s__Marinifilum fragile	4e-97	47.1	384	98.46	DNA-binding transcriptional regulator AraC
Bin 24	contig_6909	69202	57	40.14	15.83	0	0.0375856	5.2892	contig_6909_4	774	d__Bacteria	p__Bacteroidetes	c__Bacteroidia	o__Bacteroidiales	f__ZOR0009aceae	g__ZOR0009	s__	1.5e-105	71	255	98.84	Phosphate transport system permease protein PstC 2
Bin 24	contig_6909	69202	57	40.14	15.83	0	0.0375856	5.2892	contig_6909_40	1104	d__Bacteria	p__Firmicutes	c__Clostridia	o__Acetivibrionales	f__GCF_349885aceae	g__GCF_349885	s__	2.3e-147	70.8	356	96.74	Malate dehydrogenase
Bin 24	contig_6909	69202	57	40.14	15.83	0	0.0375856	5.2892	contig_6909_41	2430	d__Bacteria	p__Bacteroidetes	c__Bacteroidia	o__Bacteroidiales	f__Dysgonomonadaceae	g__Dysgonomonas	s__	3.9e-288	56.1	832	99.51	Beta-galactosidase BoGH2A
Bin 24	contig_6909	69202	57	40.14	15.83	0	0.0375856	5.2892	contig_6909_42	456	d__Bacteria	p__Bacteroidetes	c__Bacteroidia	o__Bacteroidiales	f__Marinilabiliaceae	g__Geofilum	s__Geofilum rubicundum	9.8e-44	56.6	152	100	hypothetical protein
Bin 24	contig_6909	69202	57	40.14	15.83	0	0.0375856	5.2892	contig_6909_43	225	d__Bacteria	p__Firmicutes	c__Bacilli	o__Bacillales	f__Planococcaceae	g__Ureibacillus	s__Ureibacillus manganicus	8.9e-22	72.2	72	96	DNA-binding transcriptional repressor PuuR
Bin 24	contig_6909	69202	57	40.14	15.83	0	0.0375856	5.2892	contig_6909_44	1740	d__Bacteria	p__Planctomycetes	c__Planctomycetia	o__Planctomycetales	f__Planctomycetaceae	g__Schlesneria	s__Schlesneria paludicola	1.3e-112	40	585	98.28	outer membrane biogenesis protein BamB
Bin 24	contig_6909	69202	57	40.14	15.83	0	0.0375856	5.2892	contig_6909_45	828	d__Bacteria	p__Bacteroidetes	c__Bacteroidia	o__Flavobacteriales	f__Flavobacteriaceae	g__Gillisia	s__	5.8e-103	65.3	277	100	Bifunctional transcriptional activator/DNA repair enzyme AdaA
Bin 24	contig_6909	69202	57	40.14	15.83	0	0.0375856	5.2892	contig_6909_46	552	d__Bacteria	p__Bacteroidetes	c__Bacteroidia	o__Cytophagales	f__Spirosomaceae	g__Dyadobacter	s__Dyadobacter alkalitolerans	5.5e-73	67.2	180	97.83	hypothetical protein
Bin 24	contig_6909	69202	57	40.14	15.83	0	0.0375856	5.2892	contig_6909_47	831	d__Bacteria	p__Bacteroidetes	c__Bacteroidia	o__Flavobacteriales	f__Flavobacteriaceae	g__Cellulophaga	s__	4.3e-114	70.1	274	98.92	4,5-DOPA dioxygenase extradiol
Bin 24	contig_6909	69202	57	40.14	15.83	0	0.0375856	5.2892	contig_6909_48	756	d__Bacteria	p__Bacteroidetes	c__Bacteroidia	o__Flavobacteriales	f__Flavobacteriaceae	g__Eudoraea	s__Eudoraea adriatica	8.8e-74	52.8	246	97.62	Virulence factors putative positive transcription regulator BvgA
Bin 24	contig_6909	69202	57	40.14	15.83	0	0.0375856	5.2892	contig_6909_49	750	d__Bacteria	p__Bacteroidetes	c__Bacteroidia	o__Flavobacteriales	f__Flavobacteriaceae	g__Eudoraea	s__Eudoraea adriatica	2.3e-66	53.3	246	98	Virulence factors putative positive transcription regulator BvgA
Bin 24	contig_6909	69202	57	40.14	15.83	0	0.0375856	5.2892	contig_6909_5	843	d__Bacteria	p__Bacteroidetes	c__Bacteroidia	o__Bacteroidiales	f__ZOR0009aceae	g__ZOR0009	s__	2.9e-102	67.1	277	98.58	Phosphate transport system permease protein PstA
Bin 24	contig_6909	69202	57	40.14	15.83	0	0.0375856	5.2892	contig_6909_50	1218	d__Bacteria	p__Bacteroidetes	c__Bacteroidia	o__Flavobacteriales	f__Flavobacteriaceae	g__Eudoraea	s__Eudoraea adriatica	1.8e-201	83.3	406	100	2'-hydroxybiphenyl-2-sulfinate desulfinase
Bin 24	contig_6909	69202	57	40.14	15.83	0	0.0375856	5.2892	contig_6909_51	966	d__Bacteria	p__Proteobacteria	c__Gammaproteobacteria	o__Chromatiales	f__Chromatiaceae	g__sp--PB-PSB1	s__	4.2e-52	35.1	322	100	Magnesium transport protein CorA
Bin 24	contig_6909	69202	57	40.14	15.83	0	0.0375856	5.2892	contig_6909_52	462	d__Bacteria	p__Bacteroidetes	c__Bacteroidia	o__Cytophagales	f__Flammeovirgaceae	g__Flexithrix	s__Flexithrix dorotheae	7.1e-34	53	134	87.01	hypothetical protein
Bin 24	contig_6909	69202	57	40.14	15.83	0	0.0375856	5.2892	contig_6909_53	1680	d__Bacteria	p__Proteobacteria	c__Gammaproteobacteria	o__Betaproteobacteriales	f__Rhodocyclaceae	g__Accumulibacter	s__Accumulibacter phosphatis	9.3e-225	69.7	557	99.29	Coenzyme A disulfide reductase
Bin 24	contig_6909	69202	57	40.14	15.83	0	0.0375856	5.2892	contig_6909_54													Sodium Bile acid symporter family protein
Bin 24	contig_6909	69202	57	40.14	15.83	0	0.0375856	5.2892	contig_6909_55	303	d__Bacteria	p__Proteobacteria	c__Alphaproteobacteria	o__Rhodobacterales	f__Rhodobacteraceae	g__Celeribacter	s__Celeribacter baekdonensis	4.1e-14	75	52	51.49	Sulfate permease family protein
Bin 24	contig_6909	69202	57	40.14	15.83	0	0.0375856	5.2892	contig_6909_56	1368	d__Bacteria	p__Proteobacteria	c__Gammaproteobacteria	o__Oceanospirillales	f__Nitrincolaceae	g__Neptunomonas	s__Neptunomonas japonica	8e-166	65.3	450	98.68	putative sulfate transporter
Bin 24	contig_6909	69202	57	40.14	15.83	0	0.0375856	5.2892	contig_6909_57	156	d__Bacteria	p__Proteobacteria	c__Gammaproteobacteria	o__Betaproteobacteriales	f__Rhodocyclaceae	g__BA-93	s__	1.4e-18	76.9	52	100	hypothetical protein
Bin 24	contig_6909	69202	57	40.14	15.83	0	0.0375856	5.2892	contig_6909_6	840	d__Bacteria	p__Bacteroidetes	c__Bacteroidia	o__Bacteroidiales	f__ZOR0009aceae	g__ZOR0009	s__	5.5e-93	63	262	93.21	Phosphate import ATP-binding protein PstB 3
Bin 24	contig_6909	69202	57	40.14	15.83	0	0.0375856	5.2892	contig_6909_7	3264	d__Bacteria	p__Bacteroidetes	c__Ignavibacteria	o__Kryptoniales	f__Kryptoniaceae	g__GCA_1485625	s__	0	61.1	1088	100	hypothetical protein
Bin 24	contig_6909	69202	57	40.14	15.83	0	0.0375856	5.2892	contig_6909_8	1680	d__Bacteria	p__Proteobacteria	c__Gammaproteobacteria	o__Betaproteobacteriales	f__Rhodocyclaceae	g__Sulfuritalea	s__Sulfuritalea hydrogenivorans	4.3e-60	44.8	290	51.25	Caspase domain protein
Bin 24	contig_6909	69202	57	40.14	15.83	0	0.0375856	5.2892	contig_6909_9	3372	d__Bacteria	p__Bacteroidetes	c__Bacteroidia	o__Flavobacteriales	f__Flavobacteriaceae	g__Flavobacterium	s__	0	59.7	1120	99.47	alpha-L-rhamnosidase
Bin 24	contig_69196	4008	6	38.57	5.85554	0	0.150449	2.002	contig_69196_1	669	d__Bacteria	p__Bacteroidetes	c__Bacteroidia	o__Bacteroidiales	f__Marinifilaceae	g__Marinifilum	s__Marinifilum fragile	1.8e-38	36.7	221	98.21	hypothetical protein
Bin 24	contig_69196	4008	6	38.57	5.85554	0	0.150449	2.002	contig_69196_2	876	d__Bacteria	p__Bacteroidetes	c__Bacteroidia	o__Bacteroidiales	f__Marinilabiliaceae	g__Marinilabilia	s__Marinilabilia salmonicolor	2.4e-30	44.3	158	54.11	hypothetical protein
Bin 24	contig_69196	4008	6	38.57	5.85554	0	0.150449	2.002	contig_69196_3	396	d__Bacteria	p__Bacteroidetes	c__Bacteroidia	o__Bacteroidiales	f__Prolixibacteraceae	g__Prolixibacter	s__Prolixibacter bellariivorans	2.2e-31	54.8	126	95.45	Ribosomal RNA large subunit methyltransferase L
Bin 24	contig_69196	4008	6	38.57	5.85554	0	0.150449	2.002	contig_69196_4	696	d__Bacteria	p__Bacteroidetes	c__Bacteroidia	o__Cytophagales	f__Flammeovirgaceae	g__Flexithrix	s__Flexithrix dorotheae	4.2e-62	51.9	233	97.41	Ribosomal RNA large subunit methyltransferase K/L
Bin 24	contig_69196	4008	6	38.57	5.85554	0	0.150449	2.002	contig_69196_5	504	d__Bacteria	p__Bacteroidetes	c__Bacteroidia	o__Bacteroidiales	f__Tannerellaceae	g__Tannerella	s__Tannerella forsythia	2.3e-38	47	166	98.81	hypothetical protein
Bin 24	contig_69196	4008	6	38.57	5.85554	0	0.150449	2.002	contig_69196_6	465	d__Bacteria	p__Bacteroidetes	c__Bacteroidia	o__Bacteroidiales	f__Prolixibacteraceae	g__Draconibacterium	s__Draconibacterium orientale	2.5e-50	59.4	155	100	Carboxy-terminal processing protease CtpB
Bin 24	contig_6926	3555	3	39.44	9.20478	0	0	3.06826	contig_6926_1	1068	d__Bacteria	p__Cyanobacteria	c__Oxyphotobacteria	o__Chroococcales	f__Microcystaceae	g__Cyanothece_B	s__	4.8e-49	36	356	98.31	D-inositol-3-phosphate glycosyltransferase
Bin 24	contig_6926	3555	3	39.44	9.20478	0	0	3.06826	contig_6926_2	1107	d__Bacteria	p__Firmicutes	c__Bacilli	o__Paenibacillales	f__Paenibacillaceae	g__Paenibacillus	s__Paenibacillus odorifer	1.7e-36	31.2	372	91.87	Glycosyltransferase Gtf1
Bin 24	contig_6926	3555	3	39.44	9.20478	0	0	3.06826	contig_6926_3													hypothetical protein
Bin 24	contig_69527	3344	3	39.5	7.99671	0.0897129	0.49372	2.86005	contig_69527_1	735	d__Bacteria	p__Bacteroidetes	c__Bacteroidia	o__Bacteroidiales	f__Marinifilaceae	g__Marinifilum	s__Marinifilum fragile	4.7e-80	59.2	245	100	Ditrans,polycis-undecaprenyl-diphosphate synthase ((2E,6E)-farnesyl-diphosphate specific)
Bin 24	contig_69527	3344	3	39.5	7.99671	0.0897129	0.49372	2.86005	contig_69527_2	723	d__Bacteria	p__Bacteroidetes	c__Bacteroidia	o__Cytophagales	f__Spirosomaceae	g__Runella	s__Runella zeae	9.5e-17	30.5	223	90.04	hypothetical protein
Bin 24	contig_69527	3344	3	39.5	7.99671	0.0897129	0.49372	2.86005	contig_69527_3													hypothetical protein
Bin 24	contig_6988	16912	14	39.36	17.7868	0	0	5.92895	contig_6988_1	582	d__Bacteria	p__Bacteroidetes	c__Bacteroidia	o__Bacteroidiales	f__Marinilabiliaceae	g__Anaerophaga	s__Anaerophaga thermohalophila	2.4e-58	60.5	185	95.36	hypothetical protein
Bin 24	contig_6988	16912	14	39.36	17.7868	0	0	5.92895	contig_6988_10	1974	d__Bacteria	p__Bacteroidetes	c__Bacteroidia	o__Cytophagales	f__Cytophagaceae	g__Rufibacter	s__	1.4e-195	52	610	92.4	Endoglucanase C307
Bin 24	contig_6988	16912	14	39.36	17.7868	0	0	5.92895	contig_6988_11	486	d__Bacteria	p__Bacteroidetes	c__Bacteroidia	o__Flavobacteriales	f__Flavobacteriaceae	g__Flavobacterium	s__	3.5e-31	45.1	162	100	hypothetical protein
Bin 24	contig_6988	16912	14	39.36	17.7868	0	0	5.92895	contig_6988_12	2115	d__Bacteria	p__Bacteroidetes	c__Bacteroidia	o__Flavobacteriales	f__Weeksellaceae	g__Chryseobacterium	s__	1.8e-44	36.1	360	50.64	Chaperone of endosialidase
Bin 24	contig_6988	16912	14	39.36	17.7868	0	0	5.92895	contig_6988_13													hypothetical protein
Bin 24	contig_6988	16912	14	39.36	17.7868	0	0	5.92895	contig_6988_14	786	d__Bacteria	p__Bacteroidetes	c__Bacteroidia	o__Bacteroidiales	f__GCF_1443605aceae	g__GCF_1443605	s__	1.8e-40	40	260	93.51	Fibrobacter succinogenes major domain (Fib_succ_major)
Bin 24	contig_6988	16912	14	39.36	17.7868	0	0	5.92895	contig_6988_2	339	d__Bacteria	p__Bacteroidetes	c__Bacteroidia	o__Bacteroidiales	f__Prolixibacteraceae	g__Prolixibacter	s__Prolixibacter bellariivorans	3e-37	68.9	106	93.81	Ribonuclease HI
Bin 24	contig_6988	16912	14	39.36	17.7868	0	0	5.92895	contig_6988_3	408	d__Bacteria	p__Bacteroidetes	c__Bacteroidia	o__Cytophagales	f__Cyclobacteriaceae	g__Marivirga	s__Marivirga tractuosa	4.1e-17	33.1	130	95.59	hypothetical protein
Bin 24	contig_6988	16912	14	39.36	17.7868	0	0	5.92895	contig_6988_4	492	d__Bacteria	p__Bacteroidetes	c__Bacteroidia	o__Bacteroidiales	f__ZOR0009aceae	g__ZOR0009	s__	6e-55	61.3	163	99.39	Prolyl-tRNA editing protein ProX
Bin 24	contig_6988	16912	14	39.36	17.7868	0	0	5.92895	contig_6988_5	2634	d__Bacteria	p__Bacteroidetes	c__Bacteroidia	o__Bacteroidiales	f__Prolixibacteraceae	g__Prolixibacter	s__Prolixibacter bellariivorans	5.7e-269	52.4	879	99.89	Carbohydrate family 9 binding domain-like protein
Bin 24	contig_6988	16912	14	39.36	17.7868	0	0	5.92895	contig_6988_6	879	d__Bacteria	p__Bacteroidetes	c__Bacteroidia	o__Cytophagales	f__Flammeovirgaceae	g__Flexithrix	s__Flexithrix dorotheae	7.9e-82	54.1	290	98.98	Haem-binding uptake, Tiki superfamily, ChaN
Bin 24	contig_6988	16912	14	39.36	17.7868	0	0	5.92895	contig_6988_7	765	d__Bacteria	p__Bacteroidetes	c__Bacteroidia	o__Cytophagales	f__Spirosomaceae	g__Leadbetterella	s__Leadbetterella byssophila	1.1e-36	35.4	268	94.51	hypothetical protein
Bin 24	contig_6988	16912	14	39.36	17.7868	0	0	5.92895	contig_6988_8	1113	d__Bacteria	p__Bacteroidetes	c__Bacteroidia	o__Cytophagales	f__Spirosomaceae	g__Spirosoma	s__Spirosoma panaciterrae	4.2e-157	72.9	354	94.88	Glycosyl hydrolase family 20, catalytic domain
Bin 24	contig_6988	16912	14	39.36	17.7868	0	0	5.92895	contig_6988_9													hypothetical protein
Bin 24	contig_70561	3841	4	37.51	7.09789	0	0.078365	2.39209	contig_70561_1	840	d__Bacteria	p__Actinobacteria	c__Actinobacteria	o__Corynebacteriales	f__Corynebacteriaceae	g__Mycobacterium	s__Mycobacterium kansasii	2e-58	47.3	260	92.86	putative oxidoreductase
Bin 24	contig_70561	3841	4	37.51	7.09789	0	0.078365	2.39209	contig_70561_2	267	d__Bacteria	p__Bacteroidetes	c__Bacteroidia	o__Cytophagales	f__Cytophagaceae	g__Hymenobacter	s__	3.2e-18	52.9	87	97.75	hypothetical protein
Bin 24	contig_70561	3841	4	37.51	7.09789	0	0.078365	2.39209	contig_70561_3	249	d__Bacteria	p__Bacteroidetes	c__Bacteroidia	o__Bacteroidiales	f__RC9	g__CF	s__	3.1e-15	62.5	64	77.11	2-acyl-glycerophospho-ethanolamine acyltransferase
Bin 24	contig_70561	3841	4	37.51	7.09789	0	0.078365	2.39209	contig_70561_4	1221	d__Bacteria	p__Bacteroidetes	c__Bacteroidia	o__Bacteroidiales	f__RC9	g__CF	s__	6.7e-172	74.5	385	94.59	Bifunctional protein Aas
Bin 24	contig_70736	3908	5	35.03	8.04171	0	0.462129	2.83461	contig_70736_1	153	d__Bacteria	p__Bacteroidetes	c__Bacteroidia	o__Cytophagales	f__Cyclobacteriaceae	g__Roseivirga	s__	2.7e-06	48	50	98.04	Amidohydrolase family protein
Bin 24	contig_70736	3908	5	35.03	8.04171	0	0.462129	2.83461	contig_70736_2	732	d__Bacteria	p__Bacteroidetes	c__Bacteroidia	o__Bacteroidiales	f__Prolixibacteraceae	g__Draconibacterium	s__Draconibacterium sediminis	2e-59	46.8	235	95.49	Sensory transduction protein LytR
Bin 24	contig_70736	3908	5	35.03	8.04171	0	0.462129	2.83461	contig_70736_3	1074	d__Bacteria	p__Bacteroidetes	c__Bacteroidia	o__Cytophagales	f__Cyclobacteriaceae	g__Fulvivirga	s__Fulvivirga imtechensis	5.1e-51	34.3	344	93.85	Sensor histidine kinase YehU
Bin 24	contig_70736	3908	5	35.03	8.04171	0	0.462129	2.83461	contig_70736_4	492	d__Bacteria	p__Verrucomicrobia	c__Opitutae	o__Opitutales	f__Opitutaceae	g__Opitutus	s__Opitutus terrae	2.5e-16	39.8	123	75	SnoaL-like domain protein
Bin 24	contig_70736	3908	5	35.03	8.04171	0	0.462129	2.83461	contig_70736_5	810	d__Bacteria	p__Chloroflexi	c__Anaerolineae	o__Anaerolineales	f__Anaerolineaceae	g__Longilinea	s__Longilinea arvoryzae	7.4e-18	32.4	182	64.07	CAAX protease self-immunity
Bin 24	contig_71403	8269	8	40.75	7.83662	0	0.126497	2.65437	contig_71403_1	780	d__Bacteria	p__Bacteroidetes	c__Bacteroidia	o__Bacteroidiales	f__Prolixibacteraceae	g__Prolixibacter	s__Prolixibacter bellariivorans	4.4e-76	55.8	251	96.15	5'-nucleotidase SurE
Bin 24	contig_71403	8269	8	40.75	7.83662	0	0.126497	2.65437	contig_71403_2													hypothetical protein
Bin 24	contig_71403	8269	8	40.75	7.83662	0	0.126497	2.65437	contig_71403_3	1134	d__Bacteria	p__Bacteroidetes	c__Bacteroidia	o__Bacteroidiales	f__Marinifilaceae	g__Odoribacter	s__Odoribacter laneus	7.7e-106	52	373	98.15	Lipid-A-disaccharide synthase
Bin 24	contig_71403	8269	8	40.75	7.83662	0	0.126497	2.65437	contig_71403_4	1152	d__Bacteria	p__Bacteroidetes	c__Bacteroidia	o__Flavobacteriales	f__koll-22	g__BRH-c54	s__	1.2e-58	34.4	360	92.97	Amidase enhancer
Bin 24	contig_71403	8269	8	40.75	7.83662	0	0.126497	2.65437	contig_71403_5	468	d__Bacteria	p__Bacteroidetes	c__Bacteroidia	o__Bacteroidiales	f__GCF_1443605aceae	g__GCF_1443605	s__	8.2e-46	54.4	149	95.51	ABC-2 family transporter protein
Bin 24	contig_71403	8269	8	40.75	7.83662	0	0.126497	2.65437	contig_71403_6	204	d__Bacteria	p__Bacteroidetes	c__Bacteroidia	o__Bacteroidiales	f__ZOR0009aceae	g__ZOR0009	s__	8.9e-13	55.4	65	95.59	hypothetical protein
Bin 24	contig_71403	8269	8	40.75	7.83662	0	0.126497	2.65437	contig_71403_7	1713	d__Bacteria	p__Bacteroidetes	c__Bacteroidia	o__Bacteroidiales	f__ZOR0009aceae	g__ZOR0009	s__	5.2e-138	45.7	562	98.07	ABC-type uncharacterized transport system
Bin 24	contig_71403	8269	8	40.75	7.83662	0	0.126497	2.65437	contig_71403_8													hypothetical protein
Bin 24	contig_71637	3241	4	36.41	7.94693	0	0	2.64898	contig_71637_1													hypothetical protein
Bin 24	contig_71637	3241	4	36.41	7.94693	0	0	2.64898	contig_71637_2													hypothetical protein
Bin 24	contig_71637	3241	4	36.41	7.94693	0	0	2.64898	contig_71637_3	657	d__Bacteria	p__Fusobacteria	c__Fusobacteriia	o__Fusobacteriales	f__Fusobacteriaceae	g__Ilyobacter	s__Ilyobacter polytropus	5.6e-40	51.9	154	70.32	hypothetical protein
Bin 24	contig_71637	3241	4	36.41	7.94693	0	0	2.64898	contig_71637_4													hypothetical protein
Bin 24	contig_72033	4972	5	40.86	6.19127	0	0.626911	2.27273	contig_72033_1													hypothetical protein
Bin 24	contig_72033	4972	5	40.86	6.19127	0	0.626911	2.27273	contig_72033_2	1836	d__Bacteria	p__Bacteroidetes	c__Bacteroidia	o__Bacteroidiales	f__ZOR0009aceae	g__ZOR0009	s__	1.7e-232	71.5	569	92.81	ATP-dependent zinc metalloprotease FtsH
Bin 24	contig_72033	4972	5	40.86	6.19127	0	0.626911	2.27273	contig_72033_3	840	d__Bacteria	p__Bacteroidetes	c__Bacteroidia	o__AKYH767	f__PHOS-HE51	g__OLB10	s__	2.1e-60	41.1	280	100	Phosphatidate cytidylyltransferase
Bin 24	contig_72033	4972	5	40.86	6.19127	0	0.626911	2.27273	contig_72033_4	654	d__Bacteria	p__Bacteroidetes	c__Bacteroidia	o__Sphingobacteriales	f__Sphingobacteriaceae	g__Olivibacter	s__	3.8e-65	55.3	217	99.54	Phosphatidylserine decarboxylase proenzyme
Bin 24	contig_72033	4972	5	40.86	6.19127	0	0.626911	2.27273	contig_72033_5	273	d__Bacteria	p__Bacteroidetes	c__Bacteroidia	o__Bacteroidiales	f__pLW-52	g__BA008	s__	6.8e-16	60.9	64	70.33	Flavo-diiron protein FprA1
Bin 24	contig_72435	2812	3	40.82	6.37482	0	0	2.12494	contig_72435_1	708	d__Bacteria	p__Bacteroidetes	c__Bacteroidia	o__Bacteroidiales	f__Marinilabiliaceae	g__Thermophagus	s__Thermophagus xiamenensis	6.2e-61	47.2	231	97.88	hypothetical protein
Bin 24	contig_72435	2812	3	40.82	6.37482	0	0	2.12494	contig_72435_2	255	d__Bacteria	p__Bacteroidetes	c__Bacteroidia	o__Bacteroidiales	f__Marinilabiliaceae	g__Alkaliflexus	s__Alkaliflexus imshenetskii	6.3e-08	44.6	74	87.06	hypothetical protein
Bin 24	contig_72435	2812	3	40.82	6.37482	0	0	2.12494	contig_72435_3	606	d__Bacteria	p__Bacteroidetes	c__Bacteroidia	o__Bacteroidiales	f__Marinilabiliaceae	g__Saccharicrinis	s__Saccharicrinis fermentans	2.5e-26	36.9	168	83.17	PKD domain protein
Bin 24	contig_72450	3413	2	37.73	7.7826	0	0	2.5942	contig_72450_1	939	d__Bacteria	p__Bacteroidetes	c__Bacteroidia	o__Bacteroidiales	f__RC9	g__CF	s__	3.2e-81	51.7	296	94.57	Cadmium, cobalt and zinc/H(+)-K(+) antiporter
Bin 24	contig_72450	3413	2	37.73	7.7826	0	0	2.5942	contig_72450_2													hypothetical protein
Bin 24	contig_72556	4994	6	39.83	6.05847	0	0	2.01949	contig_72556_1	903	d__Bacteria	p__Bacteroidetes	c__Bacteroidia	o__Bacteroidiales	f__Prolixibacteraceae	g__Sunxiuqinia	s__Sunxiuqinia dokdonensis	8.1e-58	43.9	287	95.35	Diacylglycerol kinase
Bin 24	contig_72556	4994	6	39.83	6.05847	0	0	2.01949	contig_72556_2	1020	d__Bacteria	p__Cyanobacteria	c__Oxyphotobacteria	o__Synechococcales	f__Cyanobiaceae	g__Cyanobium	s__	2.8e-99	51.9	335	97.94	Magnesium transport protein CorA
Bin 24	contig_72556	4994	6	39.83	6.05847	0	0	2.01949	contig_72556_3													hypothetical protein
Bin 24	contig_72556	4994	6	39.83	6.05847	0	0	2.01949	contig_72556_4	240	d__Bacteria	p__Bacteroidetes	c__Bacteroidia	o__Bacteroidiales	f__Prolixibacteraceae	g__Draconibacterium	s__Draconibacterium sediminis	6e-08	41.2	68	85	hypothetical protein
Bin 24	contig_72556	4994	6	39.83	6.05847	0	0	2.01949	contig_72556_5	417	d__Bacteria	p__Bacteroidetes	c__Bacteroidia	o__Saprospirales	f__Saprospiraceae	g__Phaeodactylibacter	s__Phaeodactylibacter xiamenensis	5.3e-20	39.1	128	90.65	tRNA_anti-like protein
Bin 24	contig_72556	4994	6	39.83	6.05847	0	0	2.01949	contig_72556_6	306	d__Bacteria	p__Bacteroidetes	c__Bacteroidia	o__Saprospirales	f__Chitinophagaceae	g__Niabella	s__Niabella soli	3.3e-19	48.5	99	97.06	YceI-like domain protein
Bin 24	contig_72576	5698	5	36.4	7.53984	0.105651	0.105827	2.58377	contig_72576_1	747	d__Bacteria	p__Bacteroidetes	c__Bacteroidia	o__Bacteroidiales	f__Dysgonomonadaceae	g__Dysgonomonas	s__	3.3e-12	30.8	201	75.5	hypothetical protein
Bin 24	contig_72576	5698	5	36.4	7.53984	0.105651	0.105827	2.58377	contig_72576_2	1377	d__Bacteria	p__Cyanobacteria	c__Oxyphotobacteria	o__Chroococcales	f__Xenococcaceae	g__Myxosarcina	s__	2.5e-34	32.8	351	74.51	Sensor histidine kinase YycG
Bin 24	contig_72576	5698	5	36.4	7.53984	0.105651	0.105827	2.58377	contig_72576_3	585	d__Bacteria	p__Bacteroidetes	c__Bacteroidia	o__Cytophagales	f__Spirosomaceae	g__Spirosoma	s__Spirosoma radiotolerans	1.6e-22	36	178	70.77	Transcriptional activator protein CopR
Bin 24	contig_72576	5698	5	36.4	7.53984	0.105651	0.105827	2.58377	contig_72576_4	492	d__Bacteria	p__Bacteroidetes	c__Bacteroidia	o__Bacteroidiales	f__pLW-52	g__BA008	s__	1.6e-47	61	164	100	ECF RNA polymerase sigma factor SigH
Bin 24	contig_72576	5698	5	36.4	7.53984	0.105651	0.105827	2.58377	contig_72576_5	219	d__Bacteria	p__Bacteroidetes	c__Bacteroidia	o__Bacteroidiales	f__Marinilabiliaceae	g__Anaerophaga	s__Anaerophaga thermohalophila	1.8e-19	65	60	82.19	Superoxide dismutase [Mn/Fe]
Bin 24	contig_73072	4755	2	41.34	7.75478	0	0.0807571	2.61185	contig_73072_1	3039	d__Bacteria	p__Bacteroidetes	c__Bacteroidia	o__Saprospirales	f__Chitinophagaceae	g__Niastella	s__Niastella koreensis	0	62.7	1006	99.31	Cobalt-zinc-cadmium resistance protein CzcA
Bin 24	contig_73072	4755	2	41.34	7.75478	0	0.0807571	2.61185	contig_73072_2	348	d__Bacteria	p__Bacteroidetes	c__Bacteroidia	o__Bacteroidiales	f__Marinilabiliaceae	g__Saccharicrinis	s__Saccharicrinis fermentans	7.7e-41	64.3	115	99.14	Ammonium transporter NrgA
Bin 24	contig_73277	4920	4	40.4	13.4533	0	0	4.48442	contig_73277_1	2889	d__Bacteria	p__Bacteroidetes	c__Bacteroidia	o__Bacteroidiales	f__pLW-52	g__BA008	s__	0	61	954	99.07	DNA polymerase III subunit alpha
Bin 24	contig_73277	4920	4	40.4	13.4533	0	0	4.48442	contig_73277_2	300	d__Bacteria	p__Bacteroidetes	c__Bacteroidia	o__Bacteroidiales	f__Prolixibacteraceae	g__Sunxiuqinia	s__Sunxiuqinia dokdonensis	3.7e-15	46	100	99	ACT domain protein
Bin 24	contig_73277	4920	4	40.4	13.4533	0	0	4.48442	contig_73277_3	924	d__Bacteria	p__Bacteroidetes	c__Bacteroidia	o__Bacteroidiales	f__Marinilabiliaceae	g__Thermophagus	s__Thermophagus xiamenensis	8.2e-106	62.8	296	96.1	Guanosine-3',5'-bis(diphosphate) 3'-pyrophosphohydrolase
Bin 24	contig_73277	4920	4	40.4	13.4533	0	0	4.48442	contig_73277_4	396	d__Bacteria	p__Bacteroidetes	c__Bacteroidia	o__Cytophagales	f__Cyclobacteriaceae	g__Rhodonellum	s__Rhodonellum psychrophilum	4e-33	59.5	121	91.67	GTP pyrophosphokinase rsh
Bin 24	contig_73352	2904	3	37.78	12.2459	0	0	4.08196	contig_73352_1	351	d__Bacteria	p__Bacteroidetes	c__Bacteroidia	o__Sphingobacteriales	f__Sphingobacteriaceae	g__Pedobacter	s__	3e-32	68.9	103	87.18	Cyclic dehypoxanthine futalosine synthase
Bin 24	contig_73352	2904	3	37.78	12.2459	0	0	4.08196	contig_73352_2													hypothetical protein
Bin 24	contig_73352	2904	3	37.78	12.2459	0	0	4.08196	contig_73352_3	1563	d__Bacteria	p__Firmicutes	c__Desulfitobacteriia	o__Desulfitobacteriales	f__Desulfitobacteriaceae	g__Dehalobacter	s__Dehalobacter restrictus	5.8e-112	40.8	520	98.08	Transposase DDE domain protein
Bin 24	contig_73769	5135	4	39.76	6.89893	0	0.0286271	2.30919	contig_73769_1	315	d__Bacteria	p__Bacteroidetes	c__Bacteroidia	o__Bacteroidiales	f__Prolixibacteraceae	g__Prolixibacter	s__Prolixibacter bellariivorans	3.7e-18	53.3	90	81.9	hypothetical protein
Bin 24	contig_73769	5135	4	39.76	6.89893	0	0.0286271	2.30919	contig_73769_2	1308	d__Bacteria	p__Bacteroidetes	c__Bacteroidia	o__Bacteroidiales	f__Prolixibacteraceae	g__Draconibacterium	s__Draconibacterium orientale	2.8e-83	39.2	434	97.02	WD40-like Beta Propeller Repeat protein
Bin 24	contig_73769	5135	4	39.76	6.89893	0	0.0286271	2.30919	contig_73769_3													hypothetical protein
Bin 24	contig_73769	5135	4	39.76	6.89893	0	0.0286271	2.30919	contig_73769_4													hypothetical protein
Bin 24	contig_74699	6892	7	39.8	6.97504	0.0219095	0.0568775	2.35128	contig_74699_1	987	d__Bacteria	p__Desulfovibrionaeota	c__Desulfovibrionia	o__Desulfovibrionales	f__Desulfonatronumaceae	g__Desulfonatronum	s__Desulfonatronum thioautotrophicum	1.7e-85	50.6	328	99.39	Adenine deaminase
Bin 24	contig_74699	6892	7	39.8	6.97504	0.0219095	0.0568775	2.35128	contig_74699_2	612	d__Bacteria	p__Firmicutes	c__Clostridia	o__Clostridiales	f__Clostridiaceae	g__Clostridium_N	s__Clostridium_N scatologenes	6.5e-43	44	200	98.04	Alpha-D-glucose 1-phosphate phosphatase YihX
Bin 24	contig_74699	6892	7	39.8	6.97504	0.0219095	0.0568775	2.35128	contig_74699_3	516	d__Bacteria	p__Bacteroidetes	c__Bacteroidia	o__Cytophagales	f__Cyclobacteriaceae	g__Persicobacter	s__	5.7e-56	63.4	172	99.42	ATP-dependent 6-phosphofructokinase
Bin 24	contig_74699	6892	7	39.8	6.97504	0.0219095	0.0568775	2.35128	contig_74699_4	825	d__Bacteria	p__Bacteroidetes	c__Bacteroidia	o__Cytophagales	f__Flammeovirgaceae	g__Flexithrix	s__Flexithrix dorotheae	2.1e-73	59.6	228	82.91	ATP-dependent 6-phosphofructokinase
Bin 24	contig_74699	6892	7	39.8	6.97504	0.0219095	0.0568775	2.35128	contig_74699_5	198	d__Bacteria	p__Firmicutes	c__Bacilli	o__Paenibacillales	f__Paenibacillaceae	g__Paenibacillus_B	s__Paenibacillus_B taiwanensis	4.2e-15	57.6	66	100	hypothetical protein
Bin 24	contig_74699	6892	7	39.8	6.97504	0.0219095	0.0568775	2.35128	contig_74699_6	897	d__Bacteria	p__Bacteroidetes	c__Bacteroidia	o__Flavobacteriales	f__Flavobacteriaceae	g__Flavobacterium	s__	1.8e-97	62.8	266	88.96	Gluconolactonase
Bin 24	contig_74699	6892	7	39.8	6.97504	0.0219095	0.0568775	2.35128	contig_74699_7	540	d__Bacteria	p__Bacteroidetes	c__Bacteroidia	o__Bacteroidiales	f__Prolixibacteraceae	g__Sunxiuqinia	s__Sunxiuqinia dokdonensis	1.8e-60	62.4	173	96.11	Aldo/keto reductase family protein
Bin 24	contig_7473	6742	6	41.91	5.90596	0	0.196381	2.03411	contig_7473_1	642	d__Bacteria	p__Bacteroidetes	c__Bacteroidia	o__Cytophagales	f__Cytophagaceae	g__Rufibacter	s__Rufibacter tibetensis	3.4e-50	48.5	202	94.39	hypothetical protein
Bin 24	contig_7473	6742	6	41.91	5.90596	0	0.196381	2.03411	contig_7473_2													hypothetical protein
Bin 24	contig_7473	6742	6	41.91	5.90596	0	0.196381	2.03411	contig_7473_3	1266	d__Bacteria	p__Bacteroidetes	c__Bacteroidia	o__Saprospirales	f__Chitinophagaceae	g__Niastella	s__Niastella koreensis	4.4e-134	57.7	421	97.87	Esterase EstB
Bin 24	contig_7473	6742	6	41.91	5.90596	0	0.196381	2.03411	contig_7473_4	819	d__Bacteria	p__Bacteroidetes	c__Bacteroidia	o__Bacteroidiales	f__Prolixibacteraceae	g__Prolixibacter	s__Prolixibacter bellariivorans	1.3e-75	58.5	246	89.74	hypothetical protein
Bin 24	contig_7473	6742	6	41.91	5.90596	0	0.196381	2.03411	contig_7473_5													hypothetical protein
Bin 24	contig_7473	6742	6	41.91	5.90596	0	0.196381	2.03411	contig_7473_6													hypothetical protein
Bin 24	contig_75546	3434	3	39.57	7.97641	0.043972	0.0867793	2.70239	contig_75546_1	1287	d__Bacteria	p__Bacteroidetes	c__Ignavibacteria	o__Ignavibacteriales	f__Ignavibacteriaceae	g__Melioribacter	s__Melioribacter roseus	4.2e-100	46.7	422	98.37	hypothetical protein
Bin 24	contig_75546	3434	3	39.57	7.97641	0.043972	0.0867793	2.70239	contig_75546_2	768	d__Bacteria	p__Desulfovibrionaeota	c__Desulfovibrionia	o__Desulfobulbales	f__Desulfobulbaceae	g__Desulfobulbus_A	s__Desulfobulbus_A mediterraneus	5.1e-37	33.5	245	93.75	hypothetical protein
Bin 24	contig_75546	3434	3	39.57	7.97641	0.043972	0.0867793	2.70239	contig_75546_3	1098	d__Bacteria	p__Desulfovibrionaeota	c__Desulfovibrionia	o__Desulfovibrionales	f__Desulfovibrionaceae	g__Desulfovibrio_B	s__Desulfovibrio_B inopinatus	3.5e-140	65.2	365	99.73	Cation/acetate symporter ActP
Bin 24	contig_75609	5109	7	39.81	5.19671	0	0.804071	2.00026	contig_75609_1	603	d__Bacteria	p__Bacteroidetes	c__Bacteroidia	o__Bacteroidiales	f__ZOR0009aceae	g__ZOR0009	s__	8.1e-70	65	214	99.5	putative phospholipid ABC transporter permease protein MlaE
Bin 24	contig_75609	5109	7	39.81	5.19671	0	0.804071	2.00026	contig_75609_2	759	d__Bacteria	p__Bacteroidetes	c__Bacteroidia	o__Bacteroidiales	f__Marinilabiliaceae	g__Thermophagus	s__Thermophagus xiamenensis	3.8e-93	70.1	254	100	putative ribonucleotide transport ATP-binding protein mkl
Bin 24	contig_75609	5109	7	39.81	5.19671	0	0.804071	2.00026	contig_75609_3													hypothetical protein
Bin 24	contig_75609	5109	7	39.81	5.19671	0	0.804071	2.00026	contig_75609_4	759	d__Bacteria	p__Bacteroidetes	c__Bacteroidia	o__Bacteroidiales	f__Marinifilaceae	g__Odoribacter	s__Odoribacter splanchnicus	9.3e-23	31.2	253	97.63	hypothetical protein
Bin 24	contig_75609	5109	7	39.81	5.19671	0	0.804071	2.00026	contig_75609_5													hypothetical protein
Bin 24	contig_75609	5109	7	39.81	5.19671	0	0.804071	2.00026	contig_75609_6	939	d__Bacteria	p__Bacteroidetes	c__Bacteroidia	o__Bacteroidiales	f__Prolixibacteraceae	g__Prolixibacter	s__Prolixibacter bellariivorans	6.7e-63	41.5	313	98.72	hypothetical protein
Bin 24	contig_75609	5109	7	39.81	5.19671	0	0.804071	2.00026	contig_75609_7													hypothetical protein
Bin 24	contig_75921	3217	5	38.86	6.51663	0	0.0811315	2.19925	contig_75921_1	477	d__Bacteria	p__Bacteroidetes	c__Bacteroidia	o__Bacteroidiales	f__Marinifilaceae	g__Marinifilum	s__Marinifilum fragile	3.2e-45	62.9	151	94.97	hypothetical protein
Bin 24	contig_75921	3217	5	38.86	6.51663	0	0.0811315	2.19925	contig_75921_2	528	d__Bacteria	p__Bacteroidetes	c__Bacteroidia	o__Bacteroidiales	f__GCF_1443605aceae	g__GCF_1443605	s__	7.1e-46	54	174	98.86	Trk system potassium uptake protein TrkA
Bin 24	contig_75921	3217	5	38.86	6.51663	0	0.0811315	2.19925	contig_75921_3	393	d__Bacteria	p__Bacteroidetes	c__Bacteroidia	o__Bacteroidiales	f__RC9	g__CAG-514	s__	3.2e-19	55	80	61.07	hypothetical protein
Bin 24	contig_75921	3217	5	38.86	6.51663	0	0.0811315	2.19925	contig_75921_4	747	d__Bacteria	p__Bacteroidetes	c__Bacteroidia	o__Bacteroidiales	f__Prolixibacteraceae	g__Prolixibacter	s__Prolixibacter bellariivorans	1.4e-58	53.2	216	86.75	Trk system potassium uptake protein TrkH
Bin 24	contig_75921	3217	5	38.86	6.51663	0	0.0811315	2.19925	contig_75921_5													hypothetical protein
Bin 24	contig_7609	23274	23	38.18	15.6396	0	0.00648793	5.21536	contig_7609_1	684	d__Bacteria	p__Bacteroidetes	c__Bacteroidia	o__Bacteroidiales	f__GCF_1443605aceae	g__GCF_1443605	s__	1.5e-112	92.1	228	100	RNA polymerase sigma factor SigA
Bin 24	contig_7609	23274	23	38.18	15.6396	0	0.00648793	5.21536	contig_7609_10	288	d__Bacteria	p__Proteobacteria	c__Alphaproteobacteria	o__Rhizobiales	f__Bartonellaceae	g__Pseudaminobacter	s__Pseudaminobacter salicylatoxidans	8.7e-14	40.6	96	100	GYD domain protein
Bin 24	contig_7609	23274	23	38.18	15.6396	0	0.00648793	5.21536	contig_7609_11													hypothetical protein
Bin 24	contig_7609	23274	23	38.18	15.6396	0	0.00648793	5.21536	contig_7609_12													hypothetical protein
Bin 24	contig_7609	23274	23	38.18	15.6396	0	0.00648793	5.21536	contig_7609_13													Photosystem I assembly protein Ycf3
Bin 24	contig_7609	23274	23	38.18	15.6396	0	0.00648793	5.21536	contig_7609_14													hypothetical protein
Bin 24	contig_7609	23274	23	38.18	15.6396	0	0.00648793	5.21536	contig_7609_15	528	d__Bacteria	p__Bacteroidetes	c__Bacteroidia	o__Sphingobacteriales	f__Sphingobacteriaceae	g__Olivibacter	s__Olivibacter sitiensis	2.8e-34	48.2	166	94.32	hypothetical protein
Bin 24	contig_7609	23274	23	38.18	15.6396	0	0.00648793	5.21536	contig_7609_16	246	d__Bacteria	p__Bacteroidetes	c__Ignavibacteria	o__Ignavibacteriales	f__Ignavibacteriaceae	g__Melioribacter	s__Melioribacter roseus	8.8e-15	54.7	75	91.46	GIY-YIG nuclease superfamily protein
Bin 24	contig_7609	23274	23	38.18	15.6396	0	0.00648793	5.21536	contig_7609_18	1164	d__Bacteria	p__Bacteroidetes	c__Bacteroidia	o__Bacteroidiales	f__Prolixibacteraceae	g__Prolixibacter	s__Prolixibacter bellariivorans	1.8e-134	61	387	98.97	hypothetical protein
Bin 24	contig_7609	23274	23	38.18	15.6396	0	0.00648793	5.21536	contig_7609_19	837	d__Bacteria	p__Bacteroidetes	c__Bacteroidia	o__Bacteroidiales	f__pLW-52	g__BA008	s__	1.5e-26	30.1	236	81.72	hypothetical protein
Bin 24	contig_7609	23274	23	38.18	15.6396	0	0.00648793	5.21536	contig_7609_2	2013	d__Bacteria	p__Bacteroidetes	c__Bacteroidia	o__Bacteroidiales	f__Marinilabiliaceae	g__Saccharicrinis	s__Saccharicrinis fermentans	1.3e-286	71.8	671	99.85	UvrABC system protein B
Bin 24	contig_7609	23274	23	38.18	15.6396	0	0.00648793	5.21536	contig_7609_20	993	d__Bacteria	p__Bacteroidetes	c__Bacteroidia	o__Bacteroidiales	f__Marinilabiliaceae	g__Anaerophaga	s__Anaerophaga thermohalophila	1.9e-137	75.7	313	94.56	Glucosaminate ammonia-lyase
Bin 24	contig_7609	23274	23	38.18	15.6396	0	0.00648793	5.21536	contig_7609_21	384	d__Bacteria	p__Bacteroidetes	c__Bacteroidia	o__Sphingobacteriales	f__Sphingobacteriaceae	g__Solitalea	s__Solitalea canadensis	2.3e-38	57.6	125	97.66	hypothetical protein
Bin 24	contig_7609	23274	23	38.18	15.6396	0	0.00648793	5.21536	contig_7609_22	681	d__Bacteria	p__Firmicutes	c__Clostridia	o__Clostridiales	f__Clostridiaceae	g__Clostridium_I	s__Clostridium_I pasteurianum	5.3e-09	30.2	162	70.04	Selenate reductase assembly chaperone protein
Bin 24	contig_7609	23274	23	38.18	15.6396	0	0.00648793	5.21536	contig_7609_23	1242	d__Bacteria	p__Bacteroidetes	c__Bacteroidia	o__Bacteroidiales	f__Prolixibacteraceae	g__Prolixibacter	s__Prolixibacter bellariivorans	1.6e-168	70.6	405	97.83	Putative pyridoxal phosphate-dependent acyltransferase
Bin 24	contig_7609	23274	23	38.18	15.6396	0	0.00648793	5.21536	contig_7609_24	810	d__Bacteria	p__Bacteroidetes	c__Bacteroidia	o__Bacteroidiales	f__Prolixibacteraceae	g__Draconibacterium	s__Draconibacterium sediminis	1.1e-66	45.8	260	96.3	outer membrane biogenesis protein BamD
Bin 24	contig_7609	23274	23	38.18	15.6396	0	0.00648793	5.21536	contig_7609_3	606	d__Bacteria	p__Desulfovibrionaeota	c__Desulfovibrionia	o__Desulfatiglanales	f__NaphS2	g__GCF_179315	s__	1.6e-49	48.5	196	97.03	putative metallo-hydrolase YflN
Bin 24	contig_7609	23274	23	38.18	15.6396	0	0.00648793	5.21536	contig_7609_4	840	d__Bacteria	p__Proteobacteria	c__Alphaproteobacteria	o__Rhizobiales	f__Rhizobiaceae	g__Agrobacterium	s__	1.2e-71	57.8	230	82.14	Protein-lysine N-methyltransferase
Bin 24	contig_7609	23274	23	38.18	15.6396	0	0.00648793	5.21536	contig_7609_5	1125	d__Bacteria	p__Firmicutes	c__Desulfitobacteriia	o__Desulfitobacteriales	f__Desulfitobacteriaceae	g__Desulfosporosinus	s__	5.9e-90	46.5	374	98.67	L-2-hydroxyglutarate oxidase LhgO
Bin 24	contig_7609	23274	23	38.18	15.6396	0	0.00648793	5.21536	contig_7609_6													hypothetical protein
Bin 24	contig_7609	23274	23	38.18	15.6396	0	0.00648793	5.21536	contig_7609_7													hypothetical protein
Bin 24	contig_7609	23274	23	38.18	15.6396	0	0.00648793	5.21536	contig_7609_8	759	d__Bacteria	p__Firmicutes	c__Clostridia	o__Clostridiales	f__Clostridiaceae	g__Clostridium	s__Clostridium beijerinckii	3.6e-75	54.3	258	97.23	Beta-glucanase
Bin 24	contig_7609	23274	23	38.18	15.6396	0	0.00648793	5.21536	contig_7609_9	771	d__Bacteria	p__Proteobacteria	c__Gammaproteobacteria	o__Enterobacteriales	f__Vibrionaceae	g__Vibrio	s__Vibrio crassostreae	4.6e-62	49.4	259	99.61	cyclic 3',5'-adenosine monophosphate phosphodiesterase
Bin 24	contig_76430	6500	6	37.38	8.13338	0	0	2.71113	contig_76430_1													hypothetical protein
Bin 24	contig_76430	6500	6	37.38	8.13338	0	0	2.71113	contig_76430_2													hypothetical protein
Bin 24	contig_76430	6500	6	37.38	8.13338	0	0	2.71113	contig_76430_3													hypothetical protein
Bin 24	contig_76430	6500	6	37.38	8.13338	0	0	2.71113	contig_76430_4													hypothetical protein
Bin 24	contig_76430	6500	6	37.38	8.13338	0	0	2.71113	contig_76430_5													Putative ankyrin repeat protein
Bin 24	contig_76430	6500	6	37.38	8.13338	0	0	2.71113	contig_76430_6													hypothetical protein
Bin 24	contig_7661	5052	7	36.95	17.4351	0.0298892	0.0896675	5.85154	contig_7661_1	768	d__Bacteria	p__Proteobacteria	c__Gammaproteobacteria	o__Beggiatoales	f__Beggiatoaceae	g__Beggiatoa	s__Beggiatoa alba	7.5e-121	80.1	256	100	Demethylrebeccamycin-D-glucose O-methyltransferase
Bin 24	contig_7661	5052	7	36.95	17.4351	0.0298892	0.0896675	5.85154	contig_7661_2													hypothetical protein
Bin 24	contig_7661	5052	7	36.95	17.4351	0.0298892	0.0896675	5.85154	contig_7661_3	861	d__Archaea	p__Euryarchaeota	c__Methanomicrobia_1	o__Methanomicrobiales	f__Methanomicrobiaceae	g__	s__	9.8e-69	46.2	277	96.17	Leucine carboxyl methyltransferase
Bin 24	contig_7661	5052	7	36.95	17.4351	0.0298892	0.0896675	5.85154	contig_7661_4													hypothetical protein
Bin 24	contig_7661	5052	7	36.95	17.4351	0.0298892	0.0896675	5.85154	contig_7661_5	762	d__Bacteria	p__Firmicutes	c__Clostridia	o__BRH-c25ales	f__BRH-c25aceae	g__BRH-c25	s__	3.9e-77	55.3	253	99.61	Iron-sulfur flavoprotein
Bin 24	contig_7661	5052	7	36.95	17.4351	0.0298892	0.0896675	5.85154	contig_7661_6	699	d__Bacteria	p__Cyanobacteria	c__Oxyphotobacteria	o__Nostocales	f__Chroococcidiopsaceae	g__Chroococcidiopsis	s__Chroococcidiopsis thermalis	1.4e-73	67.6	204	87.12	hypothetical protein
Bin 24	contig_7661	5052	7	36.95	17.4351	0.0298892	0.0896675	5.85154	contig_7661_7	717	d__Bacteria	p__Bacteroidetes	c__Bacteroidia	o__Saprospirales	f__Chitinophagaceae	g__Sediminibacterium	s__	4.2e-17	30.2	189	78.66	Surface antigen
Bin 24	contig_77020	3828	3	39.14	7.85136	0	0.265413	2.70559	contig_77020_1	2013	d__Bacteria	p__Bacteroidetes	c__Bacteroidia	o__Bacteroidiales	f__ZOR0009aceae	g__ZOR0009	s__	4.7e-255	63.2	722	99.55	Polyribonucleotide nucleotidyltransferase
Bin 24	contig_77020	3828	3	39.14	7.85136	0	0.265413	2.70559	contig_77020_2	639	d__Bacteria	p__Bacteroidetes	c__Bacteroidia	o__Bacteroidiales	f__Marinifilaceae	g__Marinifilum	s__Marinifilum fragile	1.4e-75	64.1	209	98.12	Deoxyguanosine kinase
Bin 24	contig_77020	3828	3	39.14	7.85136	0	0.265413	2.70559	contig_77020_3	357	d__Bacteria	p__Bacteroidetes	c__Bacteroidia	o__Bacteroidiales	f__Prolixibacteraceae	g__Sunxiuqinia	s__Sunxiuqinia dokdonensis	8.8e-24	63.5	96	80.67	hypothetical protein
Bin 24	contig_7732	41705	37	39.25	16.1537	0	0.00151061	5.38507	contig_7732_1	630	d__Bacteria	p__Bacteroidetes	c__Bacteroidia	o__Cytophagales	f__Pseudoflexibacteraceae	g__Flexibacter_B	s__Flexibacter_B roseolus	1.5e-74	66.5	209	99.05	tRNA-2-methylthio-N(6)-dimethylallyladenosine synthase
Bin 24	contig_7732	41705	37	39.25	16.1537	0	0.00151061	5.38507	contig_7732_10	1104	d__Bacteria	p__Bacteroidetes	c__Bacteroidia	o__Bacteroidiales	f__Paludibacteraceae	g__Paludibacter	s__Paludibacter propionicigenes	1.3e-105	51.2	369	99.46	hypothetical protein
Bin 24	contig_7732	41705	37	39.25	16.1537	0	0.00151061	5.38507	contig_7732_11	657	d__Bacteria	p__Bacteroidetes	c__Bacteroidia	o__Bacteroidiales	f__pLW-52	g__BA008	s__	2.3e-46	47.3	201	88.58	Fibrobacter succinogenes major domain (Fib_succ_major)
Bin 24	contig_7732	41705	37	39.25	16.1537	0	0.00151061	5.38507	contig_7732_12	1338	d__Bacteria	p__Bacteroidetes	c__Bacteroidia	o__Bacteroidiales	f__pLW-52	g__BA008	s__	5.3e-215	82.2	445	99.78	NAD(P)-specific glutamate dehydrogenase
Bin 24	contig_7732	41705	37	39.25	16.1537	0	0.00151061	5.38507	contig_7732_13	765	d__Bacteria	p__Bacteroidetes	c__Bacteroidia	o__Bacteroidiales	f__Marinilabiliaceae	g__Anaerophaga	s__Anaerophaga thermohalophila	1.4e-74	55.1	254	99.22	D-aminoacyl-tRNA deacylase
Bin 24	contig_7732	41705	37	39.25	16.1537	0	0.00151061	5.38507	contig_7732_14	972	d__Bacteria	p__Bacteroidetes	c__Bacteroidia	o__Bacteroidiales	f__Marinifilaceae	g__Marinifilum	s__Marinifilum fragile	1.7e-106	57.6	342	98.15	L-asparaginase 1
Bin 24	contig_7732	41705	37	39.25	16.1537	0	0.00151061	5.38507	contig_7732_16	1389	d__Bacteria	p__Acidobacteria	c__Acidobacteriia	o__Solibacterales	f__Solibacteraceae	g__KBS-96	s__	3.2e-146	59.3	427	92.01	Low-affinity putrescine importer PlaP
Bin 24	contig_7732	41705	37	39.25	16.1537	0	0.00151061	5.38507	contig_7732_17	1014	d__Bacteria	p__Bacteroidetes	c__Bacteroidia	o__Cytophagales	f__Flammeovirgaceae	g__Flexithrix	s__Flexithrix dorotheae	3.9e-93	54.1	331	97.63	General stress protein 69
Bin 24	contig_7732	41705	37	39.25	16.1537	0	0.00151061	5.38507	contig_7732_18	2250	d__Bacteria	p__Bacteroidetes	c__Bacteroidia	o__Bacteroidiales	f__Prolixibacteraceae	g__Draconibacterium	s__Draconibacterium sediminis	2.2e-173	43.2	752	100	hypothetical protein
Bin 24	contig_7732	41705	37	39.25	16.1537	0	0.00151061	5.38507	contig_7732_19	969	d__Bacteria	p__Bacteroidetes	c__Bacteroidia	o__Cytophagales	f__Spirosomaceae	g__Spirosoma	s__Spirosoma linguale	1.4e-103	67.4	282	87.31	Carboxylesterase NlhH
Bin 24	contig_7732	41705	37	39.25	16.1537	0	0.00151061	5.38507	contig_7732_2	702	d__Bacteria	p__Bacteroidetes	c__Bacteroidia	o__Flavobacteriales	f__Flavobacteriaceae	g__Flaviramulus	s__Flaviramulus ichthyoenteri	8.6e-23	35	203	86.32	TonB-dependent receptor SusC
Bin 24	contig_7732	41705	37	39.25	16.1537	0	0.00151061	5.38507	contig_7732_20	663	d__Bacteria	p__Bacteroidetes	c__Bacteroidia	o__Saprospirales	f__Chitinophagaceae	g__Segetibacter	s__Segetibacter koreensis	2.3e-41	40.4	208	94.12	Prokaryotic cytochrome b561
Bin 24	contig_7732	41705	37	39.25	16.1537	0	0.00151061	5.38507	contig_7732_21	756	d__Bacteria	p__Bacteroidetes	c__Bacteroidia	o__Bacteroidiales	f__Tannerellaceae	g__Parabacteroides	s__Parabacteroides goldsteinii	3.7e-80	60.5	253	99.6	Sensory transduction protein LytR
Bin 24	contig_7732	41705	37	39.25	16.1537	0	0.00151061	5.38507	contig_7732_22	1050	d__Bacteria	p__Bacteroidetes	c__Bacteroidia	o__Bacteroidiales	f__Bacteroidaceae	g__Bacteroides	s__Bacteroides oleiciplenus	1.9e-66	41.9	346	98.29	Sensor histidine kinase YpdA
Bin 24	contig_7732	41705	37	39.25	16.1537	0	0.00151061	5.38507	contig_7732_23	2838	d__Bacteria	p__Bacteroidetes	c__Bacteroidia	o__Flavobacteriales	f__Flavobacteriaceae	g__Flaviramulus	s__Flaviramulus ichthyoenteri	1.3e-295	51.1	947	99.68	Evolved beta-galactosidase subunit alpha
Bin 24	contig_7732	41705	37	39.25	16.1537	0	0.00151061	5.38507	contig_7732_24	1395	d__Bacteria	p__Bacteroidetes	c__Bacteroidia	o__Flavobacteriales	f__Flavobacteriaceae	g__Flaviramulus	s__Flaviramulus ichthyoenteri	1.5e-191	70.3	464	99.78	D-xylose-proton symporter
Bin 24	contig_7732	41705	37	39.25	16.1537	0	0.00151061	5.38507	contig_7732_25	1041	d__Bacteria	p__Verrucomicrobia	c__WCHB1-41	o__L21-Fru-ABales	f__L21-Fru-ABaceae	g__L21-Fru-AB	s__	2.2e-99	56	300	86.46	hypothetical protein
Bin 24	contig_7732	41705	37	39.25	16.1537	0	0.00151061	5.38507	contig_7732_26	564	d__Bacteria	p__Bacteroidetes	c__Bacteroidia	o__Saprospirales	f__Saprospiraceae	g__Haliscomenobacter_A	s__Haliscomenobacter_A hydrossis	7.9e-19	36.9	179	93.09	hypothetical protein
Bin 24	contig_7732	41705	37	39.25	16.1537	0	0.00151061	5.38507	contig_7732_28	2661	d__Bacteria	p__Bacteroidetes	c__Bacteroidia	o__Bacteroidiales	f__Prolixibacteraceae	g__Draconibacterium	s__Draconibacterium sediminis	0	71.8	885	99.77	Leucine--tRNA ligase
Bin 24	contig_7732	41705	37	39.25	16.1537	0	0.00151061	5.38507	contig_7732_29	1239	d__Bacteria	p__Bacteroidetes	c__Bacteroidia	o__Bacteroidiales	f__Prolixibacteraceae	g__Draconibacterium	s__Draconibacterium sediminis	3.9e-111	53.5	376	90.8	Murein DD-endopeptidase MepM
Bin 24	contig_7732	41705	37	39.25	16.1537	0	0.00151061	5.38507	contig_7732_3	732	d__Bacteria	p__Bacteroidetes	c__Bacteroidia	o__Bacteroidiales	f__Paludibacteraceae	g__Paludibacter	s__Paludibacter propionicigenes	6.2e-48	45.5	233	94.67	TonB-dependent receptor SusC
Bin 24	contig_7732	41705	37	39.25	16.1537	0	0.00151061	5.38507	contig_7732_30	600	d__Bacteria	p__Bacteroidetes	c__Bacteroidia	o__Bacteroidiales	f__Marinilabiliaceae	g__Alkaliflexus	s__Alkaliflexus imshenetskii	9.8e-60	61.1	185	92.5	Phosphoribosylglycinamide formyltransferase
Bin 24	contig_7732	41705	37	39.25	16.1537	0	0.00151061	5.38507	contig_7732_31	1332	d__Bacteria	p__Bacteroidetes	c__Bacteroidia	o__Bacteroidiales	f__Marinifilaceae	g__Marinifilum	s__Marinifilum fragile	3.6e-163	70.8	391	88.06	3-oxoacyl-[acyl-carrier-protein] synthase 2
Bin 24	contig_7732	41705	37	39.25	16.1537	0	0.00151061	5.38507	contig_7732_32	738	d__Bacteria	p__Bacteroidetes	c__Bacteroidia	o__Bacteroidiales	f__Prolixibacteraceae	g__Draconibacterium	s__Draconibacterium orientale	5.3e-55	47.8	226	91.87	Ribonuclease 3
Bin 24	contig_7732	41705	37	39.25	16.1537	0	0.00151061	5.38507	contig_7732_33													hypothetical protein
Bin 24	contig_7732	41705	37	39.25	16.1537	0	0.00151061	5.38507	contig_7732_34													hypothetical protein
Bin 24	contig_7732	41705	37	39.25	16.1537	0	0.00151061	5.38507	contig_7732_35	1554	d__Bacteria	p__Bacteroidetes	c__Bacteroidia	o__Bacteroidiales	f__Marinilabiliaceae	g__Marinilabilia	s__Marinilabilia salmonicolor	2.1e-93	40	540	100	Sensor histidine kinase ResE
Bin 24	contig_7732	41705	37	39.25	16.1537	0	0.00151061	5.38507	contig_7732_36	684	d__Bacteria	p__Bacteroidetes	c__Bacteroidia	o__Bacteroidiales	f__Prevotellaceae	g__CAG-755	s__	8.8e-81	67.3	226	99.12	Response regulator MprA
Bin 24	contig_7732	41705	37	39.25	16.1537	0	0.00151061	5.38507	contig_7732_37	1122	d__Bacteria	p__Bacteroidetes	c__Bacteroidia	o__Bacteroidiales	f__pLW-52	g__BA008	s__	2.2e-174	83.2	374	100	Elongation factor 4
Bin 24	contig_7732	41705	37	39.25	16.1537	0	0.00151061	5.38507	contig_7732_38	687	d__Bacteria	p__Bacteroidetes	c__Bacteroidia	o__Bacteroidiales	f__Tannerellaceae	g__Parabacteroides	s__Parabacteroides goldsteinii	1.3e-95	77.1	231	100	60 kDa chaperonin
Bin 24	contig_7732	41705	37	39.25	16.1537	0	0.00151061	5.38507	contig_7732_39	519	d__Bacteria	p__Bacteroidetes	c__Bacteroidia	o__Bacteroidiales	f__Prolixibacteraceae	g__Sunxiuqinia	s__Sunxiuqinia dokdonensis	7e-62	79.5	151	87.28	60 kDa chaperonin
Bin 24	contig_7732	41705	37	39.25	16.1537	0	0.00151061	5.38507	contig_7732_4	705	d__Bacteria	p__Bacteroidetes	c__Bacteroidia	o__Bacteroidiales	f__Paludibacteraceae	g__Paludibacter	s__Paludibacter propionicigenes	4e-44	43	230	97.02	TonB-dependent receptor SusC
Bin 24	contig_7732	41705	37	39.25	16.1537	0	0.00151061	5.38507	contig_7732_5	423	d__Bacteria	p__Bacteroidetes	c__Bacteroidia	o__Cytophagales	f__Cytophagaceae	g__MC1A	s__	2e-54	76.3	135	95.74	Aspartate--tRNA(Asp) ligase
Bin 24	contig_7732	41705	37	39.25	16.1537	0	0.00151061	5.38507	contig_7732_6	1281	d__Bacteria	p__Bacteroidetes	c__Bacteroidia	o__Bacteroidiales	f__pLW-52	g__BA008	s__	1.2e-176	71.8	426	99.77	Aspartate--tRNA(Asp/Asn) ligase
Bin 24	contig_7732	41705	37	39.25	16.1537	0	0.00151061	5.38507	contig_7732_7	438	d__Bacteria	p__Bacteroidetes	c__Bacteroidia	o__Bacteroidiales	f__Prolixibacteraceae	g__Draconibacterium	s__Draconibacterium sediminis	6.7e-50	68.1	141	96.58	tRNA-specific adenosine deaminase
Bin 24	contig_7732	41705	37	39.25	16.1537	0	0.00151061	5.38507	contig_7732_8													hypothetical protein
Bin 24	contig_7732	41705	37	39.25	16.1537	0	0.00151061	5.38507	contig_7732_9	1308	d__Bacteria	p__Bacteroidetes	c__Bacteroidia	o__Bacteroidiales	f__pLW-52	g__BA008	s__	1.3e-194	81.5	399	91.51	NAD-specific glutamate dehydrogenase
Bin 24	contig_77863	3736	3	39.87	7.28373	0	0.0802998	2.45468	contig_77863_1	969	d__Bacteria	p__Bacteroidetes	c__Bacteroidia	o__Cytophagales	f__Flammeovirgaceae	g__Flexithrix	s__Flexithrix dorotheae	2.6e-70	44.1	324	99.69	hypothetical protein
Bin 24	contig_77863	3736	3	39.87	7.28373	0	0.0802998	2.45468	contig_77863_2	288	d__Bacteria	p__Bacteroidetes	c__Bacteroidia	o__Bacteroidiales	f__pLW-52	g__BA008	s__	1.3e-25	65.9	82	85.42	NADP-reducing hydrogenase subunit HndB
Bin 24	contig_77863	3736	3	39.87	7.28373	0	0.0802998	2.45468	contig_77863_3	1395	d__Bacteria	p__Bacteroidetes	c__Bacteroidia	o__Bacteroidiales	f__ZOR0009aceae	g__ZOR0009	s__	2.3e-216	78.7	447	96.13	NADP-reducing hydrogenase subunit HndC
Bin 24	contig_77948	5140	3	40.86	7.69981	0	0.0879377	2.59591	contig_77948_1	792	d__Bacteria	p__Bacteroidetes	c__Bacteroidia	o__Flavobacteriales	f__Flavobacteriaceae	g__Aequorivita	s__Aequorivita capsosiphonis	4.1e-106	70	263	99.62	Glucosamine-6-phosphate deaminase
Bin 24	contig_77948	5140	3	40.86	7.69981	0	0.0879377	2.59591	contig_77948_2	2148	d__Bacteria	p__Bacteroidetes	c__Calditrichia	o__Calditrichales	f__Calditrichaceae	g__Caldithrix	s__Caldithrix abyssi	3.4e-264	63.9	701	97.91	Acetate--CoA ligase [ADP-forming] I
Bin 24	contig_77948	5140	3	40.86	7.69981	0	0.0879377	2.59591	contig_77948_3	237	d__Bacteria	p__Bacteroidetes	c__Calditrichia	o__Calditrichales	f__Calditrichaceae	g__Caldithrix	s__Caldithrix abyssi	2.7e-21	63.3	79	100	Acyl carrier protein
Bin 24	contig_7834	5475	6	41.92	11.168	0.0507763	0.41242	3.87708	contig_7834_1	567	d__Bacteria	p__Verrucomicrobia	c__Verrucomicrobiae	o__Verrucomicrobiales	f__Haloferulaceae	g__Haloferula	s__	2e-22	38.6	171	89.95	hypothetical protein
Bin 24	contig_7834	5475	6	41.92	11.168	0.0507763	0.41242	3.87708	contig_7834_2	423	d__Bacteria	p__Desulfovibrionaeota	c__Desulfovibrionia	o__Desulfobacterales	f__Desulfobacteraceae	g__Desulfobacula	s__Desulfobacula toluolica	2.3e-10	35.7	126	81.56	hypothetical protein
Bin 24	contig_7834	5475	6	41.92	11.168	0.0507763	0.41242	3.87708	contig_7834_3	963	d__Bacteria	p__Desulfovibrionaeota	c__Syntrophorhabdia	o__Syntrophorhabdales	f__Syntrophorhabdaceae	g__Syntrophorhabdus	s__Syntrophorhabdus aromaticivorans	3e-143	78.7	315	98.13	putative NH(3)-dependent NAD(+) synthetase
Bin 24	contig_7834	5475	6	41.92	11.168	0.0507763	0.41242	3.87708	contig_7834_4	678	d__Bacteria	p__Desulfovibrionaeota	c__Desulfovibrionia	o__Syntrophobacterales	f__Syntrophobacteraceae	g__Syntrophobacter	s__Syntrophobacter fumaroxidans	1.6e-45	52.9	187	81.42	Polysaccharide biosynthesis/export protein
Bin 24	contig_7834	5475	6	41.92	11.168	0.0507763	0.41242	3.87708	contig_7834_5													hypothetical protein
Bin 24	contig_7834	5475	6	41.92	11.168	0.0507763	0.41242	3.87708	contig_7834_6	534	d__Bacteria	p__Firmicutes	c__Desulfitobacteriia	o__Desulfitobacteriales	f__Desulfitobacteriaceae	g__Desulfosporosinus	s__Desulfosporosinus youngiae	5e-07	32.7	101	52.81	hypothetical protein
Bin 24	contig_78408	3006	2	38.15	5.41018	0	0.0495675	1.81992	contig_78408_1	360	d__Bacteria	p__Bacteroidetes	c__Bacteroidia	o__Saprospirales	f__Chitinophagaceae	g__Flavihumibacter	s__Flavihumibacter petaseus	2.6e-23	43.6	117	97.5	Macrolide export ATP-binding/permease protein MacB
Bin 24	contig_78408	3006	2	38.15	5.41018	0	0.0495675	1.81992	contig_78408_2	1914	d__Bacteria	p__Bacteroidetes	c__Bacteroidia	o__Cytophagales	f__Spirosomaceae	g__Spirosoma	s__Spirosoma radiotolerans	3.2e-136	40.7	641	99.69	Macrolide export ATP-binding/permease protein MacB
Bin 24	contig_78504	2914	1	39.43	3.65649	0	0	1.21883	contig_78504_1	1236	d__Bacteria	p__Bacteroidetes	c__Bacteroidia	o__Flavobacteriales	f__Flavobacteriaceae	g__Flavobacterium	s__Flavobacterium limnosediminis	1.2e-22	30.5	249	56.55	hypothetical protein
Bin 24	contig_78819	3539	2	36.79	14.8692	0	0	4.95639	contig_78819_1													hypothetical protein
Bin 24	contig_78819	3539	2	36.79	14.8692	0	0	4.95639	contig_78819_2													hypothetical protein
Bin 24	contig_791	90200	72	36.49	15.7292	0.00333703	0.00166297	5.24474	contig_791_1	1410	d__Bacteria	p__Bacteroidetes	c__Bacteroidia	o__Bacteroidiales	f__Marinifilaceae	g__Marinifilum	s__Marinifilum fragile	1.1e-104	42.9	464	97.66	Oxygen tolerance
Bin 24	contig_791	90200	72	36.49	15.7292	0.00333703	0.00166297	5.24474	contig_791_10	606	d__Bacteria	p__Bacteroidetes	c__Bacteroidia	o__Bacteroidiales	f__Prolixibacteraceae	g__Prolixibacter	s__Prolixibacter bellariivorans	6.4e-67	63.8	199	98.51	Protein-L-isoaspartate O-methyltransferase
Bin 24	contig_791	90200	72	36.49	15.7292	0.00333703	0.00166297	5.24474	contig_791_11	486	d__Bacteria	p__Bacteroidetes	c__Bacteroidia	o__Bacteroidiales	f__Marinilabiliaceae	g__Marinilabilia	s__Marinilabilia salmonicolor	2.6e-34	42.8	159	98.15	hypothetical protein
Bin 24	contig_791	90200	72	36.49	15.7292	0.00333703	0.00166297	5.24474	contig_791_12	1938	d__Bacteria	p__Bacteroidetes	c__Bacteroidia	o__Flavobacteriales	f__Flavobacteriaceae	g__Winogradskyella	s__	5.3e-54	33.8	471	71.05	hypothetical protein
Bin 24	contig_791	90200	72	36.49	15.7292	0.00333703	0.00166297	5.24474	contig_791_13													hypothetical protein
Bin 24	contig_791	90200	72	36.49	15.7292	0.00333703	0.00166297	5.24474	contig_791_14													hypothetical protein
Bin 24	contig_791	90200	72	36.49	15.7292	0.00333703	0.00166297	5.24474	contig_791_15													F5/8 type C domain protein
Bin 24	contig_791	90200	72	36.49	15.7292	0.00333703	0.00166297	5.24474	contig_791_16													plastocyanin
Bin 24	contig_791	90200	72	36.49	15.7292	0.00333703	0.00166297	5.24474	contig_791_17													hypothetical protein
Bin 24	contig_791	90200	72	36.49	15.7292	0.00333703	0.00166297	5.24474	contig_791_18													hypothetical protein
Bin 24	contig_791	90200	72	36.49	15.7292	0.00333703	0.00166297	5.24474	contig_791_19	1455	d__Bacteria	p__Proteobacteria	c__Gammaproteobacteria	o__Chromatiales	f__Chromatiaceae	g__sp--PB-PSB1	s__	1.8e-176	62.4	463	95.05	hypothetical protein
Bin 24	contig_791	90200	72	36.49	15.7292	0.00333703	0.00166297	5.24474	contig_791_2	1038	d__Bacteria	p__Bacteroidetes	c__Bacteroidia	o__Bacteroidiales	f__Prolixibacteraceae	g__Sunxiuqinia	s__Sunxiuqinia dokdonensis	1.5e-108	55.8	342	98.84	von Willebrand factor type A domain protein
Bin 24	contig_791	90200	72	36.49	15.7292	0.00333703	0.00166297	5.24474	contig_791_21	1773	d__Bacteria	p__Bacteroidetes	c__Bacteroidia	o__Bacteroidiales	f__GCF_1443605aceae	g__GCF_1443605	s__	6.8e-234	66.7	589	99.49	Methanogen homoaconitase large subunit
Bin 24	contig_791	90200	72	36.49	15.7292	0.00333703	0.00166297	5.24474	contig_791_22	1815	d__Bacteria	p__Bacteroidetes	c__Bacteroidia	o__Bacteroidiales	f__GCF_1443605aceae	g__GCF_1443605	s__	1.4e-234	64.8	603	99.5	2,3-dimethylmalate dehydratase large subunit
Bin 24	contig_791	90200	72	36.49	15.7292	0.00333703	0.00166297	5.24474	contig_791_23	846	d__Bacteria	p__Bacteroidetes	c__Bacteroidia	o__Flavobacteriales	f__Flavobacteriaceae	g__HTCC2170	s__	1.3e-44	39.2	260	90.43	HTH-type transcriptional activator RhaS
Bin 24	contig_791	90200	72	36.49	15.7292	0.00333703	0.00166297	5.24474	contig_791_24	729	d__Bacteria	p__Bacteroidetes	c__Bacteroidia	o__Cytophagales	f__Flammeovirgaceae	g__Flexithrix	s__Flexithrix dorotheae	4.1e-28	32.7	217	88.89	hypothetical protein
Bin 24	contig_791	90200	72	36.49	15.7292	0.00333703	0.00166297	5.24474	contig_791_25	1335	d__Bacteria	p__Bacteroidetes	c__Bacteroidia	o__Bacteroidiales	f__GCF_1443605aceae	g__GCF_1443605	s__	3.4e-113	45.5	431	96.85	hypothetical protein
Bin 24	contig_791	90200	72	36.49	15.7292	0.00333703	0.00166297	5.24474	contig_791_26	690	d__Bacteria	p__Bacteroidetes	c__Bacteroidia	o__Bacteroidiales	f__Prolixibacteraceae	g__Sunxiuqinia	s__Sunxiuqinia dokdonensis	1.1e-54	49.1	220	95.65	putative 2-phosphosulfolactate phosphatase
Bin 24	contig_791	90200	72	36.49	15.7292	0.00333703	0.00166297	5.24474	contig_791_27	933	d__Bacteria	p__Bacteroidetes	c__Bacteroidia	o__Bacteroidiales	f__Prolixibacteraceae	g__Draconibacterium	s__Draconibacterium orientale	2e-51	38.9	296	94.21	N-glycosyltransferase
Bin 24	contig_791	90200	72	36.49	15.7292	0.00333703	0.00166297	5.24474	contig_791_28	1383	d__Bacteria	p__Bacteroidetes	c__Bacteroidia	o__Bacteroidiales	f__ZOR0009aceae	g__ZOR0009	s__	4.5e-108	40.7	445	96.53	Thiol-disulfide oxidoreductase ResA
Bin 24	contig_791	90200	72	36.49	15.7292	0.00333703	0.00166297	5.24474	contig_791_29	1020	d__Bacteria	p__Bacteroidetes	c__Bacteroidia	o__Bacteroidiales	f__Prolixibacteraceae	g__Prolixibacter	s__Prolixibacter bellariivorans	3.7e-75	44.2	321	94.12	Iron(3+)-hydroxamate import ATP-binding protein FhuC
Bin 24	contig_791	90200	72	36.49	15.7292	0.00333703	0.00166297	5.24474	contig_791_3	990	d__Bacteria	p__Bacteroidetes	c__Bacteroidia	o__Bacteroidiales	f__Marinifilaceae	g__Marinifilum	s__Marinifilum fragile	1.5e-118	62.9	329	99.7	von Willebrand factor type A domain protein
Bin 24	contig_791	90200	72	36.49	15.7292	0.00333703	0.00166297	5.24474	contig_791_30	1065	d__Bacteria	p__Bacteroidetes	c__Bacteroidia	o__Bacteroidiales	f__Prolixibacteraceae	g__Prolixibacter	s__Prolixibacter bellariivorans	2.2e-107	59.6	327	91.55	Hemin transport system permease protein HmuU
Bin 24	contig_791	90200	72	36.49	15.7292	0.00333703	0.00166297	5.24474	contig_791_31	1158	d__Bacteria	p__Bacteroidetes	c__Bacteroidia	o__Bacteroidiales	f__Prolixibacteraceae	g__Prolixibacter	s__Prolixibacter bellariivorans	4.7e-74	35.6	385	97.67	Periplasmic binding protein
Bin 24	contig_791	90200	72	36.49	15.7292	0.00333703	0.00166297	5.24474	contig_791_32	1032	d__Bacteria	p__Bacteroidetes	c__Bacteroidia	o__Sphingobacteriales	f__Sphingobacteriaceae	g__Solitalea	s__Solitalea canadensis	6.2e-62	40.4	342	92.15	hypothetical protein
Bin 24	contig_791	90200	72	36.49	15.7292	0.00333703	0.00166297	5.24474	contig_791_33	1869	d__Bacteria	p__Bacteroidetes	c__Bacteroidia	o__Flavobacteriales	f__koll-22	g__BRH-c54	s__	2.8e-84	34.1	616	97.27	vitamin B12/cobalamin outer membrane transporter
Bin 24	contig_791	90200	72	36.49	15.7292	0.00333703	0.00166297	5.24474	contig_791_34	2631	d__Bacteria	p__Bacteroidetes	c__Bacteroidia	o__Bacteroidiales	f__Dysgonomonadaceae	g__Dysgonomonas	s__	9.2e-195	40	881	99.09	Transglutaminase-like superfamily protein
Bin 24	contig_791	90200	72	36.49	15.7292	0.00333703	0.00166297	5.24474	contig_791_35													HTH-type transcriptional regulator DegA
Bin 24	contig_791	90200	72	36.49	15.7292	0.00333703	0.00166297	5.24474	contig_791_36	1944	d__Bacteria	p__Bacteroidetes	c__Bacteroidia	o__Bacteroidiales	f__Prolixibacteraceae	g__Sunxiuqinia	s__Sunxiuqinia dokdonensis	1.2e-154	45.1	674	99.85	Membrane protein insertase YidC
Bin 24	contig_791	90200	72	36.49	15.7292	0.00333703	0.00166297	5.24474	contig_791_37	1593	d__Bacteria	p__Bacteroidetes	c__Bacteroidia	o__Bacteroidiales	f__Marinilabiliaceae	g__Anaerophaga	s__Anaerophaga thermohalophila	2.7e-229	72.6	532	99.81	CTP synthase
Bin 24	contig_791	90200	72	36.49	15.7292	0.00333703	0.00166297	5.24474	contig_791_38	1986	d__Bacteria	p__Bacteroidetes	c__Bacteroidia	o__Bacteroidiales	f__Prolixibacteraceae	g__Draconibacterium	s__Draconibacterium sediminis	3e-190	49.2	662	99.4	hypothetical protein
Bin 24	contig_791	90200	72	36.49	15.7292	0.00333703	0.00166297	5.24474	contig_791_39													hypothetical protein
Bin 24	contig_791	90200	72	36.49	15.7292	0.00333703	0.00166297	5.24474	contig_791_4	861	d__Bacteria	p__Bacteroidetes	c__Bacteroidia	o__Bacteroidiales	f__Marinilabiliaceae	g__Saccharicrinis	s__Saccharicrinis fermentans	6e-111	67.6	287	100	hypothetical protein
Bin 24	contig_791	90200	72	36.49	15.7292	0.00333703	0.00166297	5.24474	contig_791_40	1287	d__Bacteria	p__Bacteroidetes	c__Bacteroidia	o__Bacteroidiales	f__Marinifilaceae	g__Marinifilum	s__Marinifilum fragile	5.3e-79	37.3	429	98.83	HlyD family secretion protein
Bin 24	contig_791	90200	72	36.49	15.7292	0.00333703	0.00166297	5.24474	contig_791_41	2184	d__Bacteria	p__Bacteroidetes	c__Bacteroidia	o__Bacteroidiales	f__Prolixibacteraceae	g__Sunxiuqinia	s__Sunxiuqinia dokdonensis	3.7e-258	59.8	717	98.49	Lactococcin-G-processing and transport ATP-binding protein LagD
Bin 24	contig_791	90200	72	36.49	15.7292	0.00333703	0.00166297	5.24474	contig_791_42	594	d__Bacteria	p__Bacteroidetes	c__Bacteroidia	o__Bacteroidiales	f__Marinifilaceae	g__Marinifilum	s__Marinifilum fragile	3.7e-27	36.7	177	87.37	RNA polymerase sigma factor RpoE
Bin 24	contig_791	90200	72	36.49	15.7292	0.00333703	0.00166297	5.24474	contig_791_43	3102	d__Bacteria	p__Bacteroidetes	c__Bacteroidia	o__Bacteroidiales	f__Marinifilaceae	g__Marinifilum	s__Marinifilum fragile	1.3e-110	30	876	82.4	CHAT domain protein
Bin 24	contig_791	90200	72	36.49	15.7292	0.00333703	0.00166297	5.24474	contig_791_44													hypothetical protein
Bin 24	contig_791	90200	72	36.49	15.7292	0.00333703	0.00166297	5.24474	contig_791_45	741	d__Bacteria	p__Bacteroidetes	c__Bacteroidia	o__Bacteroidiales	f__Marinifilaceae	g__Marinifilum	s__Marinifilum fragile	3.8e-29	31.6	244	96.36	hypothetical protein
Bin 24	contig_791	90200	72	36.49	15.7292	0.00333703	0.00166297	5.24474	contig_791_46	834	d__Bacteria	p__Desulfovibrionaeota	c__Desulfovibrionia	o__Desulfovibrionales	f__Desulfovibrionaceae	g__Desulfovibrio_E	s__	1.5e-13	30	223	77.7	Autoinducer 2 sensor kinase/phosphatase LuxQ
Bin 24	contig_791	90200	72	36.49	15.7292	0.00333703	0.00166297	5.24474	contig_791_47	2121	d__Bacteria	p__Bacteroidetes	c__Bacteroidia	o__Sphingobacteriales	f__Sphingobacteriaceae	g__Pedobacter_A	s__Pedobacter_A oryzae	3.6e-149	45.3	643	90.24	Outer membrane porin F
Bin 24	contig_791	90200	72	36.49	15.7292	0.00333703	0.00166297	5.24474	contig_791_48	312	d__Bacteria	p__Bacteroidetes	c__Bacteroidia	o__Cytophagales	f__Cytophagaceae	g__DG15C	s__	3.6e-29	59.1	93	89.42	7-carboxy-7-deazaguanine synthase
Bin 24	contig_791	90200	72	36.49	15.7292	0.00333703	0.00166297	5.24474	contig_791_49	1095	d__Bacteria	p__Bacteroidetes	c__Bacteroidia	o__Bacteroidiales	f__Prolixibacteraceae	g__Prolixibacter	s__Prolixibacter bellariivorans	1.7e-94	49.8	333	91.23	Alkaline phosphatase 4
Bin 24	contig_791	90200	72	36.49	15.7292	0.00333703	0.00166297	5.24474	contig_791_5													hypothetical protein
Bin 24	contig_791	90200	72	36.49	15.7292	0.00333703	0.00166297	5.24474	contig_791_50	1767	d__Bacteria	p__Bacteroidetes	c__Bacteroidia	o__Bacteroidiales	f__Phocaeicolaceae	g__Phocaeicola	s__	2.5e-164	49.4	581	98.3	Trifunctional nucleotide phosphoesterase protein YfkN
Bin 24	contig_791	90200	72	36.49	15.7292	0.00333703	0.00166297	5.24474	contig_791_51	1083	d__Bacteria	p__Nitrospirae	c__Thermodesulfovibrionia	o__Thermodesulfovibrionales	f__Thermodesulfovibrionaceae	g__Thermodesulfovibrio	s__Thermodesulfovibrio islandicus	6.9e-88	46	376	95.84	hypothetical protein
Bin 24	contig_791	90200	72	36.49	15.7292	0.00333703	0.00166297	5.24474	contig_791_52	384	d__Bacteria	p__Bacteroidetes	c__Bacteroidia	o__Bacteroidiales	f__GCF_1443605aceae	g__GCF_1443605	s__	3.5e-26	51.8	114	89.06	CAI-1 autoinducer sensor kinase/phosphatase CqsS
Bin 24	contig_791	90200	72	36.49	15.7292	0.00333703	0.00166297	5.24474	contig_791_53	390	d__Bacteria	p__Bacteroidetes	c__Bacteroidia	o__Bacteroidiales	f__Marinilabiliaceae	g__Thermophagus	s__Thermophagus xiamenensis	1.5e-45	64.3	129	99.23	10 kDa chaperonin
Bin 24	contig_791	90200	72	36.49	15.7292	0.00333703	0.00166297	5.24474	contig_791_54	636	d__Bacteria	p__Bacteroidetes	c__Bacteroidia	o__Bacteroidiales	f__Marinilabiliaceae	g__Saccharicrinis	s__Saccharicrinis fermentans	4.5e-55	49.8	205	96.7	IMPACT family member YigZ
Bin 24	contig_791	90200	72	36.49	15.7292	0.00333703	0.00166297	5.24474	contig_791_55	909	d__Bacteria	p__Bacteroidetes	c__Bacteroidia	o__Bacteroidiales	f__GCF_1443605aceae	g__GCF_1443605	s__	2.3e-129	75.7	301	99.34	Aspartate carbamoyltransferase catalytic chain
Bin 24	contig_791	90200	72	36.49	15.7292	0.00333703	0.00166297	5.24474	contig_791_56	456	d__Bacteria	p__Bacteroidetes	c__Bacteroidia	o__Bacteroidiales	f__Marinilabiliaceae	g__Anaerophaga	s__Anaerophaga thermohalophila	1.9e-55	70	150	98.68	Aspartate carbamoyltransferase regulatory chain
Bin 24	contig_791	90200	72	36.49	15.7292	0.00333703	0.00166297	5.24474	contig_791_57	465	d__Bacteria	p__Bacteroidetes	c__Bacteroidia	o__Bacteroidiales	f__Marinilabiliaceae	g__Saccharicrinis	s__Saccharicrinis fermentans	1.2e-12	34.6	156	100	hypothetical protein
Bin 24	contig_791	90200	72	36.49	15.7292	0.00333703	0.00166297	5.24474	contig_791_58	1092	d__Bacteria	p__Bacteroidetes	c__Bacteroidia	o__Bacteroidiales	f__Prolixibacteraceae	g__Sunxiuqinia	s__Sunxiuqinia dokdonensis	3.9e-123	61.5	366	99.73	Multidrug resistance protein MdtE
Bin 24	contig_791	90200	72	36.49	15.7292	0.00333703	0.00166297	5.24474	contig_791_59	3036	d__Bacteria	p__Bacteroidetes	c__Bacteroidia	o__Bacteroidiales	f__Prolixibacteraceae	g__Sunxiuqinia	s__Sunxiuqinia dokdonensis	0	75.2	1011	99.9	Efflux pump membrane transporter BepE
Bin 24	contig_791	90200	72	36.49	15.7292	0.00333703	0.00166297	5.24474	contig_791_6	993	d__Bacteria	p__Bacteroidetes	c__Bacteroidia	o__Bacteroidiales	f__Marinilabiliaceae	g__Alkaliflexus	s__Alkaliflexus imshenetskii	4.5e-142	75.2	331	100	ATPase family associated with various cellular activities (AAA)
Bin 24	contig_791	90200	72	36.49	15.7292	0.00333703	0.00166297	5.24474	contig_791_60	1320	d__Bacteria	p__Bacteroidetes	c__Bacteroidia	o__Bacteroidiales	f__Prolixibacteraceae	g__Sunxiuqinia	s__Sunxiuqinia dokdonensis	1.8e-130	56.1	428	95.45	outer membrane channel protein
Bin 24	contig_791	90200	72	36.49	15.7292	0.00333703	0.00166297	5.24474	contig_791_61	861	d__Bacteria	p__Bacteroidetes	c__Bacteroidia	o__Cytophagales	f__Cyclobacteriaceae	g__Persicobacter	s__	3.7e-84	53.9	280	97.56	Uridine phosphorylase
Bin 24	contig_791	90200	72	36.49	15.7292	0.00333703	0.00166297	5.24474	contig_791_62													hypothetical protein
Bin 24	contig_791	90200	72	36.49	15.7292	0.00333703	0.00166297	5.24474	contig_791_63	1257	d__Bacteria	p__Bacteroidetes	c__Bacteroidia	o__Cytophagales	f__Cyclobacteriaceae	g__Nafulsella	s__Nafulsella turpanensis	3.4e-38	31	378	86.4	O-Antigen ligase
Bin 24	contig_791	90200	72	36.49	15.7292	0.00333703	0.00166297	5.24474	contig_791_64	363	d__Bacteria	p__Bacteroidetes	c__Bacteroidia	o__Sphingobacteriales	f__Sphingobacteriaceae	g__Sphingobacterium	s__	6.6e-43	65	120	99.17	TDP-4-oxo-6-deoxy-alpha-D-glucose-3,4-oxoisomerase
Bin 24	contig_791	90200	72	36.49	15.7292	0.00333703	0.00166297	5.24474	contig_791_65	864	d__Bacteria	p__Bacteroidetes	c__Ignavibacteria	o__Ignavibacteriales	f__Ignavibacteriaceae	g__Ignavibacterium	s__Ignavibacterium album	1.8e-70	43.3	307	98.96	hypothetical protein
Bin 24	contig_791	90200	72	36.49	15.7292	0.00333703	0.00166297	5.24474	contig_791_66	1671	d__Bacteria	p__Bacteroidetes	c__Bacteroidia	o__Flavobacteriales	f__Flavobacteriaceae	g__Psychroserpens	s__Psychroserpens jangbogonensis	1.8e-87	34.8	569	99.1	hypothetical protein
Bin 24	contig_791	90200	72	36.49	15.7292	0.00333703	0.00166297	5.24474	contig_791_67													hypothetical protein
Bin 24	contig_791	90200	72	36.49	15.7292	0.00333703	0.00166297	5.24474	contig_791_68	795	d__Bacteria	p__Epsilonmicrobia	c__Campylobacteria	o__Campylobacterales	f__Campylobacteraceae	g__Sulfurospirillum	s__Sulfurospirillum cavolei	6e-65	48.5	262	97.74	hypothetical protein
Bin 24	contig_791	90200	72	36.49	15.7292	0.00333703	0.00166297	5.24474	contig_791_69	1224	d__Bacteria	p__Bacteroidetes	c__Bacteroidia	o__Bacteroidiales	f__Marinilabiliaceae	g__Thermophagus	s__Thermophagus xiamenensis	1.5e-54	32.1	408	98.04	Glycosyl transferases group 1
Bin 24	contig_791	90200	72	36.49	15.7292	0.00333703	0.00166297	5.24474	contig_791_7	1314	d__Bacteria	p__Bacteroidetes	c__Bacteroidia	o__Cytophagales	f__Cytophagaceae	g__Adhaeribacter	s__Adhaeribacter aquaticus	6.5e-72	40	380	85.62	hypothetical protein
Bin 24	contig_791	90200	72	36.49	15.7292	0.00333703	0.00166297	5.24474	contig_791_70	1293	d__Bacteria	p__Bacteroidetes	c__Bacteroidia	o__Flavobacteriales	f__koll-22	g__BRH-c54	s__	4.1e-95	42.8	409	94.9	Polysaccharide biosynthesis protein
Bin 24	contig_791	90200	72	36.49	15.7292	0.00333703	0.00166297	5.24474	contig_791_71	933	d__Bacteria	p__Epsilonmicrobia	c__Campylobacteria	o__Campylobacterales	f__Campylobacteraceae	g__Sulfurospirillum_A	s__Sulfurospirillum_A arcachonense	5.4e-73	45.1	308	99.04	putative undecaprenyl-phosphate N-acetylglucosaminyl 1-phosphate transferase
Bin 24	contig_791	90200	72	36.49	15.7292	0.00333703	0.00166297	5.24474	contig_791_72	909	d__Bacteria	p__Epsilonmicrobia	c__Campylobacteria	o__Campylobacterales	f__Arcobacteraceae	g__Arcobacter	s__Arcobacter butzleri	5.3e-57	45.1	286	93.4	N-acetyl-alpha-D-glucosaminyl-diphospho-ditrans,octacis-undecaprenol 4-epimerase
Bin 24	contig_791	90200	72	36.49	15.7292	0.00333703	0.00166297	5.24474	contig_791_73	762	d__Bacteria	p__Bacteroidetes	c__Bacteroidia	o__Cytophagales	f__Cyclobacteriaceae	g__Anditalea	s__Anditalea andensis	1.2e-78	56.3	247	97.24	putative glycosyltransferase
Bin 24	contig_791	90200	72	36.49	15.7292	0.00333703	0.00166297	5.24474	contig_791_8	801	d__Bacteria	p__Bacteroidetes	c__Bacteroidia	o__Bacteroidiales	f__Prolixibacteraceae	g__Prolixibacter	s__Prolixibacter bellariivorans	6.5e-67	51.9	233	87.27	hypothetical protein
Bin 24	contig_791	90200	72	36.49	15.7292	0.00333703	0.00166297	5.24474	contig_791_9	675	d__Bacteria	p__Proteobacteria	c__Gammaproteobacteria	o__Enterobacteriales	f__Aeromonadaceae	g__Tolumonas	s__Tolumonas auensis	2.6e-48	45.8	214	94.22	zinc metallopeptidase RseP
Bin 24	contig_79163	3961	4	35.11	14.6062	0.0759909	0.179248	4.9538	contig_79163_1													hypothetical protein
Bin 24	contig_79163	3961	4	35.11	14.6062	0.0759909	0.179248	4.9538	contig_79163_2													hypothetical protein
Bin 24	contig_79163	3961	4	35.11	14.6062	0.0759909	0.179248	4.9538	contig_79163_3	1413	d__Bacteria	p__Bacteroidetes	c__Bacteroidia	o__Bacteroidiales	f__Porphyromonadaceae	g__Porphyromonas	s__Porphyromonas asaccharolytica	2.1e-92	54.8	334	70.91	Internalin-J
Bin 24	contig_79163	3961	4	35.11	14.6062	0.0759909	0.179248	4.9538	contig_79163_4	507	d__Bacteria	p__Chloroflexi	c__Anaerolineae	o__Anaerolineales	f__Anaerolineaceae	g__Longilinea	s__Longilinea arvoryzae	2.7e-42	42.2	192	98.82	Isoprenylcysteine carboxyl methyltransferase (ICMT) family protein
Bin 24	contig_7996	8421	8	39.79	8.10842	0	0.100463	2.73629	contig_7996_1	1176	d__Bacteria	p__Firmicutes	c__Clostridia	o__Clostridiales	f__Clostridiaceae	g__Clostridium_G	s__Clostridium_G lundense	7.5e-112	52.3	396	99.49	hypothetical protein
Bin 24	contig_7996	8421	8	39.79	8.10842	0	0.100463	2.73629	contig_7996_2	429	d__Bacteria	p__Firmicutes	c__Clostridia	o__Tissierellales	f__Caloranaerobacteraceae	g__Caloranaerobacter	s__	1.2e-27	50	130	90.91	tRNA(Ile)-lysidine synthase
Bin 24	contig_7996	8421	8	39.79	8.10842	0	0.100463	2.73629	contig_7996_3	243	d__Bacteria	p__Firmicutes	c__Clostridia	o__Thermoanaerobacterales	f__Thermoanaerobacteraceae	g__Thermoanaerobacterium	s__Thermoanaerobacterium thermosaccharolyticum	3.3e-14	50	80	98.77	hypothetical protein
Bin 24	contig_7996	8421	8	39.79	8.10842	0	0.100463	2.73629	contig_7996_4	747	d__Bacteria	p__Firmicutes	c__Clostridia	o__Clostridiales	f__Clostridiaceae	g__Clostridium_N	s__Clostridium_N drakei	3.7e-88	64.5	248	99.6	N5-carboxyaminoimidazole ribonucleotide mutase
Bin 24	contig_7996	8421	8	39.79	8.10842	0	0.100463	2.73629	contig_7996_5	600	d__Bacteria	p__Bacteroidetes	c__Bacteroidia	o__Bacteroidiales	f__Marinifilaceae	g__Odoribacter	s__Odoribacter laneus	2.1e-38	42.4	203	98	WbqC-like protein family protein
Bin 24	contig_7996	8421	8	39.79	8.10842	0	0.100463	2.73629	contig_7996_6	1485	d__Bacteria	p__Bacteroidetes	c__Bacteroidia	o__Bacteroidiales	f__pLW-52	g__BA008	s__	1.1e-75	35.9	502	100	Outer membrane protein transport protein (OMPP1/FadL/TodX)
Bin 24	contig_7996	8421	8	39.79	8.10842	0	0.100463	2.73629	contig_7996_7	1407	d__Bacteria	p__Bacteroidetes	c__Bacteroidia	o__Bacteroidiales	f__Prolixibacteraceae	g__Prolixibacter	s__Prolixibacter bellariivorans	2.7e-39	30.7	538	94.46	hypothetical protein
Bin 24	contig_7996	8421	8	39.79	8.10842	0	0.100463	2.73629	contig_7996_8	1473	d__Bacteria	p__Bacteroidetes	c__Bacteroidia	o__Bacteroidiales	f__Prolixibacteraceae	g__Prolixibacter	s__Prolixibacter bellariivorans	2.5e-229	76.6	491	100	Proline--tRNA ligase
Bin 24	contig_80151	3143	3	38.17	6.78937	0	0	2.26312	contig_80151_1	627	d__Bacteria	p__Desulfovibrionaeota	c__Desulfovibrionia	o__Desulfobacterales	f__Desulfatibacillaceae	g__Magnetomorum	s__	1e-51	52	204	97.61	Autoinducer 2 sensor kinase/phosphatase LuxQ
Bin 24	contig_80151	3143	3	38.17	6.78937	0	0	2.26312	contig_80151_2	759	d__Bacteria	p__Desulfovibrionaeota	c__Desulfovibrionia	o__Desulfobacterales	f__Desulfatibacillaceae	g__Magnetomorum	s__	2.5e-36	36.3	223	87.75	Polar-differentiation response regulator DivK
Bin 24	contig_80151	3143	3	38.17	6.78937	0	0	2.26312	contig_80151_3	1188	d__Bacteria	p__Bacteroidetes	c__Bacteroidia	o__Bacteroidiales	f__Marinilabiliaceae	g__Geofilum	s__Geofilum rubicundum	8.1e-90	45.9	392	98.74	Transcriptional activator protein CzcR
Bin 24	contig_8037	5627	4	40.31	13.6567	0.106984	0	4.58788	contig_8037_1	582	d__Bacteria	p__Bacteroidetes	c__Bacteroidia	o__Cytophagales	f__Cyclobacteriaceae	g__Mariniradius	s__Mariniradius saccharolyticus	3.3e-36	62.5	136	65.98	Repeat domain in Vibrio, Colwellia, Bradyrhizobium and Shewanella
Bin 24	contig_8037	5627	4	40.31	13.6567	0.106984	0	4.58788	contig_8037_2	624	d__Bacteria	p__Bacteroidetes	c__Bacteroidia	o__Cytophagales	f__Cyclobacteriaceae	g__Algoriphagus	s__Algoriphagus terrigena	6.3e-33	42	188	89.42	hypothetical protein
Bin 24	contig_8037	5627	4	40.31	13.6567	0.106984	0	4.58788	contig_8037_3	2001	d__Bacteria	p__Bacteroidetes	c__Bacteroidia	o__Saprospirales	f__Saprospiraceae	g__Haliscomenobacter_A	s__Haliscomenobacter_A hydrossis	1.6e-202	51.1	667	99.85	Repeat domain in Vibrio, Colwellia, Bradyrhizobium and Shewanella
Bin 24	contig_8037	5627	4	40.31	13.6567	0.106984	0	4.58788	contig_8037_4	747	d__Bacteria	p__Bacteroidetes	c__Bacteroidia	o__Saprospirales	f__Saprospiraceae	g__Haliscomenobacter_A	s__Haliscomenobacter_A hydrossis	3e-90	69.5	220	88.35	Repeat domain in Vibrio, Colwellia, Bradyrhizobium and Shewanella
Bin 24	contig_80836	3553	5	37.81	5.42105	0.0419364	0.0424993	1.83516	contig_80836_1	372	d__Bacteria	p__Bacteroidetes	c__Bacteroidia	o__Bacteroidiales	f__ZOR0009aceae	g__ZOR0009	s__	1e-38	58.9	124	100	Putative superoxide reductase
Bin 24	contig_80836	3553	5	37.81	5.42105	0.0419364	0.0424993	1.83516	contig_80836_2	1134	d__Bacteria	p__Bacteroidetes	c__Bacteroidia	o__Bacteroidiales	f__Marinifilaceae	g__Butyricimonas	s__Butyricimonas synergistica	1.8e-78	42.8	369	97.35	ATPase domain predominantly from Archaea
Bin 24	contig_80836	3553	5	37.81	5.42105	0.0419364	0.0424993	1.83516	contig_80836_3													hypothetical protein
Bin 24	contig_80836	3553	5	37.81	5.42105	0.0419364	0.0424993	1.83516	contig_80836_4	477	d__Bacteria	p__Bacteroidetes	c__Bacteroidia	o__Sphingobacteriales	f__Sphingobacteriaceae	g__Mucilaginibacter	s__Mucilaginibacter paludis	2.6e-71	82.5	154	96.86	DDE superfamily endonuclease
Bin 24	contig_80836	3553	5	37.81	5.42105	0.0419364	0.0424993	1.83516	contig_80836_5	408	d__Bacteria	p__Bacteroidetes	c__Bacteroidia	o__Sphingobacteriales	f__Sphingobacteriaceae	g__Mucilaginibacter	s__Mucilaginibacter paludis	1.7e-63	88.9	135	99.26	Homeodomain-like domain protein
Bin 24	contig_81689	4294	7	38.37	10.0012	0	0	3.33372	contig_81689_1	972	d__Bacteria	p__Bacteroidetes	c__Bacteroidia	o__Cytophagales	f__Spirosomaceae	g__Leadbetterella	s__	2.5e-36	42.1	216	63.58	Planctomycete cytochrome C
Bin 24	contig_81689	4294	7	38.37	10.0012	0	0	3.33372	contig_81689_2	378	d__Bacteria	p__Bacteroidetes	c__Bacteroidia	o__Bacteroidiales	f__pLW-52	g__BA008	s__	2.6e-18	44.4	126	95.24	hypothetical protein
Bin 24	contig_81689	4294	7	38.37	10.0012	0	0	3.33372	contig_81689_3	567	d__Bacteria	p__Bacteroidetes	c__Bacteroidia	o__Flavobacteriales	f__Flavobacteriaceae	g__Polaribacter	s__	1.3e-42	51.1	178	93.65	hypothetical protein
Bin 24	contig_81689	4294	7	38.37	10.0012	0	0	3.33372	contig_81689_4	216	d__Bacteria	p__Bacteroidetes	c__Bacteroidia	o__Cytophagales	f__Flammeovirgaceae	g__Flexithrix	s__Flexithrix dorotheae	1.4e-19	75.4	57	79.17	hypothetical protein
Bin 24	contig_81689	4294	7	38.37	10.0012	0	0	3.33372	contig_81689_5	603	d__Bacteria	p__Bacteroidetes	c__Bacteroidia	o__Bacteroidiales	f__pLW-52	g__BA008	s__	3.3e-47	51.6	184	91.04	YceI-like domain protein
Bin 24	contig_81689	4294	7	38.37	10.0012	0	0	3.33372	contig_81689_6	381	d__Bacteria	p__Bacteroidetes	c__Bacteroidia	o__Flavobacteriales	f__Brumimicrobiaceae	g__Crocinitomix	s__Crocinitomix catalasitica	7.2e-16	35.8	123	96.85	tRNA_anti-like protein
Bin 24	contig_81689	4294	7	38.37	10.0012	0	0	3.33372	contig_81689_7	243	d__Bacteria	p__Bacteroidetes	c__Bacteroidia	o__Cytophagales	f__Flammeovirgaceae	g__Flexithrix	s__Flexithrix dorotheae	1.8e-12	54.4	68	83.95	Cholesterol oxidase
Bin 24	contig_82892	2988	3	38.31	7.07631	0	0	2.35877	contig_82892_1	228	d__Bacteria	p__Bacteroidetes	c__Bacteroidia	o__Bacteroidiales	f__Porphyromonadaceae	g__Porphyromonas	s__Porphyromonas endodontalis	6.9e-06	48.9	45	59.21	hypothetical protein
Bin 24	contig_82892	2988	3	38.31	7.07631	0	0	2.35877	contig_82892_2	1221	d__Bacteria	p__Bacteroidetes	c__Bacteroidia	o__Bacteroidiales	f__Prolixibacteraceae	g__Draconibacterium	s__Draconibacterium orientale	2.3e-103	52	381	93.12	Periplasmic pH-dependent serine endoprotease DegQ
Bin 24	contig_82892	2988	3	38.31	7.07631	0	0	2.35877	contig_82892_3	777	d__Bacteria	p__Bacteroidetes	c__Bacteroidia	o__Cytophagales	f__Cytophagaceae	g__Adhaeribacter	s__Adhaeribacter aquaticus	5.9e-73	54.1	259	98.84	Diaminopimelate epimerase
Bin 24	contig_82982	3727	3	34.13	9.27475	0	0	3.09158	contig_82982_1	609	d__Bacteria	p__Bacteroidetes	c__Bacteroidia	o__Bacteroidiales	f__Dysgonomonadaceae	g__Proteiniphilum	s__Proteiniphilum acetatigenes	2.5e-66	59.8	204	100	Ureidoglycolate lyase
Bin 24	contig_82982	3727	3	34.13	9.27475	0	0	3.09158	contig_82982_2													Outer membrane protein beta-barrel domain protein
Bin 24	contig_82982	3727	3	34.13	9.27475	0	0	3.09158	contig_82982_3	633	d__Bacteria	p__Bacteroidetes	c__Bacteroidia	o__Cytophagales	f__Cytophagaceae	g__Rufibacter	s__Rufibacter tibetensis	2e-23	44.5	119	56.4	hypothetical protein
Bin 24	contig_83091	5906	6	41.07	6.60481	0	0	2.2016	contig_83091_1	624	d__Bacteria	p__Bacteroidetes	c__Ignavibacteria	o__Ignavibacteriales	f__Ignavibacteriaceae	g__Melioribacter	s__Melioribacter roseus	2.6e-55	51.5	200	96.15	2-acyl-glycerophospho-ethanolamine acyltransferase
Bin 24	contig_83091	5906	6	41.07	6.60481	0	0	2.2016	contig_83091_2	1089	d__Bacteria	p__Bacteroidetes	c__Bacteroidia	o__Bacteroidiales	f__Prolixibacteraceae	g__Draconibacterium	s__Draconibacterium orientale	7.9e-100	51.9	362	99.72	4,4'-diaponeurosporenoate glycosyltransferase
Bin 24	contig_83091	5906	6	41.07	6.60481	0	0	2.2016	contig_83091_3	741	d__Bacteria	p__Bacteroidetes	c__Bacteroidia	o__Bacteroidiales	f__Prolixibacteraceae	g__Draconibacterium	s__Draconibacterium orientale	4.2e-52	44.4	248	99.6	hypothetical protein
Bin 24	contig_83091	5906	6	41.07	6.60481	0	0	2.2016	contig_83091_4	1473	d__Bacteria	p__Bacteroidetes	c__Bacteroidia	o__Bacteroidiales	f__Prolixibacteraceae	g__Draconibacterium	s__Draconibacterium orientale	8.5e-190	64.4	491	99.8	zeta-carotene-forming phytoene desaturase
Bin 24	contig_83091	5906	6	41.07	6.60481	0	0	2.2016	contig_83091_5	867	d__Bacteria	p__Bacteroidetes	c__Bacteroidia	o__Cytophagales	f__Cytophagaceae	g__Rufibacter	s__Rufibacter tibetensis	6.5e-97	59	283	97.92	Beta-glucanase
Bin 24	contig_83091	5906	6	41.07	6.60481	0	0	2.2016	contig_83091_6	375	d__Bacteria	p__Bacteroidetes	c__Bacteroidia	o__Sphingobacteriales	f__Sphingobacteriaceae	g__Mucilaginibacter	s__Mucilaginibacter paludis	0.00037	36.7	79	62.4	Ycf48-like protein
Bin 24	contig_85375	7276	6	38.95	14.5856	0	0	4.86187	contig_85375_1	1185	d__Bacteria	p__Bacteroidetes	c__Bacteroidia	o__Bacteroidiales	f__Marinilabiliaceae	g__Marinilabilia	s__Marinilabilia salmonicolor	4.6e-170	72.4	395	100	Threonine--tRNA ligase
Bin 24	contig_85375	7276	6	38.95	14.5856	0	0	4.86187	contig_85375_2													PKD domain protein
Bin 24	contig_85375	7276	6	38.95	14.5856	0	0	4.86187	contig_85375_3	1593	d__Bacteria	p__Acidobacteria	c__Blastocatellia	o__Pyrinomonadales	f__Pyrinomonadaceae	g__Pyrinomonas	s__Pyrinomonas methylaliphatogenes	1.1e-177	62.7	533	98.12	putative amino acid permease YhdG
Bin 24	contig_85375	7276	6	38.95	14.5856	0	0	4.86187	contig_85375_4	1188	d__Bacteria	p__Bacteroidetes	c__Bacteroidia	o__Bacteroidiales	f__Marinifilaceae	g__Marinifilum	s__Marinifilum fragile	3.5e-141	62.5	384	96.46	Diaminopimelate decarboxylase
Bin 24	contig_85375	7276	6	38.95	14.5856	0	0	4.86187	contig_85375_5	1311	d__Bacteria	p__Bacteroidetes	c__Bacteroidia	o__Bacteroidiales	f__Marinifilaceae	g__Marinifilum	s__Marinifilum fragile	5.2e-154	61.9	436	99.77	Lysine-sensitive aspartokinase 3
Bin 24	contig_85375	7276	6	38.95	14.5856	0	0	4.86187	contig_85375_6	399	d__Bacteria	p__Bacteroidetes	c__Bacteroidia	o__Bacteroidiales	f__Marinilabiliaceae	g__Anaerophaga	s__Anaerophaga thermohalophila	4.9e-23	57	93	68.42	hypothetical protein
Bin 24	contig_87884	3465	3	40.77	8.2987	0	0	2.76623	contig_87884_1	315	d__Bacteria	p__Bacteroidetes	c__Bacteroidia	o__Bacteroidiales	f__Prolixibacteraceae	g__Sunxiuqinia	s__Sunxiuqinia dokdonensis	5.4e-25	69.6	79	75.24	hypothetical protein
Bin 24	contig_87884	3465	3	40.77	8.2987	0	0	2.76623	contig_87884_2	966	d__Bacteria	p__Bacteroidetes	c__Bacteroidia	o__Flavobacteriales	f__Flavobacteriaceae	g__BACL8-MAG-120531-bin13	s__	2.1e-67	48.8	287	89.13	L-fucose-proton symporter
Bin 24	contig_87884	3465	3	40.77	8.2987	0	0	2.76623	contig_87884_3	933	d__Bacteria	p__Bacteroidetes	c__Bacteroidia	o__Bacteroidiales	f__Marinilabiliaceae	g__Anaerophaga	s__Anaerophaga thermohalophila	2.6e-83	49.7	304	97.43	Fructokinase
Bin 24	contig_8808	14797	12	36.69	16.1744	0	0	5.39148	contig_8808_1													Putative flagellar system-associated repeat protein
Bin 24	contig_8808	14797	12	36.69	16.1744	0	0	5.39148	contig_8808_10	1353	d__Bacteria	p__Bacteroidetes	c__Bacteroidia	o__Saprospirales	f__Chitinophagaceae	g__Chitinophaga	s__Chitinophaga pinensis	5.6e-180	66.1	433	95.57	Alpha-L-fucosidase
Bin 24	contig_8808	14797	12	36.69	16.1744	0	0	5.39148	contig_8808_11	417	d__Bacteria	p__Bacteroidetes	c__Bacteroidia	o__Bacteroidiales	f__Marinilabiliaceae	g__Marinilabilia	s__Marinilabilia salmonicolor	7.4e-30	49.3	136	97.12	Stress responsive A/B Barrel Domain protein
Bin 24	contig_8808	14797	12	36.69	16.1744	0	0	5.39148	contig_8808_12	2070	d__Bacteria	p__Bacteroidetes	c__Bacteroidia	o__Bacteroidiales	f__Prolixibacteraceae	g__Prolixibacter	s__Prolixibacter bellariivorans	5.3e-246	60.2	691	99.86	hypothetical protein
Bin 24	contig_8808	14797	12	36.69	16.1744	0	0	5.39148	contig_8808_2	1467	d__Bacteria	p__Bacteroidetes	c__Bacteroidia	o__Bacteroidiales	f__pLW-52	g__BA008	s__	8.2e-108	43	465	95.09	putative sugar transferase EpsL
Bin 24	contig_8808	14797	12	36.69	16.1744	0	0	5.39148	contig_8808_3													hypothetical protein
Bin 24	contig_8808	14797	12	36.69	16.1744	0	0	5.39148	contig_8808_4													hypothetical protein
Bin 24	contig_8808	14797	12	36.69	16.1744	0	0	5.39148	contig_8808_5	522	d__Bacteria	p__Bacteroidetes	c__Bacteroidia	o__Cytophagales	f__Cyclobacteriaceae	g__Marivirga	s__Marivirga tractuosa	6.4e-15	38.5	109	62.64	hypothetical protein
Bin 24	contig_8808	14797	12	36.69	16.1744	0	0	5.39148	contig_8808_6	1491	d__Bacteria	p__Bacteroidetes	c__Bacteroidia	o__Flavobacteriales	f__Flavobacteriaceae	g__Capnocytophaga	s__	8.2e-31	30.9	314	60.36	WD40-like Beta Propeller Repeat protein
Bin 24	contig_8808	14797	12	36.69	16.1744	0	0	5.39148	contig_8808_7													hypothetical protein
Bin 24	contig_8808	14797	12	36.69	16.1744	0	0	5.39148	contig_8808_8	306	d__Bacteria	p__Nitrospirae	c__Thermodesulfovibrionia	o__Magnetobacteriales	f__Magnetobacteriaceae	g__Magnetobacterium	s__Magnetobacterium casensis	1.3e-28	59.8	102	100	(4S)-4-hydroxy-5-phosphonooxypentane-2,3-dione isomerase
Bin 24	contig_8808	14797	12	36.69	16.1744	0	0	5.39148	contig_8808_9	1170	d__Bacteria	p__Bacteroidetes	c__Bacteroidia	o__Cytophagales	f__Cytophagaceae	g__Sporocytophaga	s__Sporocytophaga myxococcoides	7.4e-112	52.7	391	100	Long-chain-alcohol dehydrogenase 1
Bin 24	contig_8875	4833	6	39.9	8.30126	0	0.0937306	2.79833	contig_8875_1	519	d__Bacteria	p__Bacteroidetes	c__Bacteroidia	o__Bacteroidiales	f__Prevotellaceae	g__Paraprevotella	s__Paraprevotella clara	1.6e-58	62.4	170	98.27	tRNA pseudouridine synthase C
Bin 24	contig_8875	4833	6	39.9	8.30126	0	0.0937306	2.79833	contig_8875_2													hypothetical protein
Bin 24	contig_8875	4833	6	39.9	8.30126	0	0.0937306	2.79833	contig_8875_3	1557	d__Bacteria	p__Bacteroidetes	c__Bacteroidia	o__Bacteroidiales	f__Prolixibacteraceae	g__Prolixibacter	s__Prolixibacter bellariivorans	1.3e-90	36.1	552	100	Alkaline phosphatase synthesis sensor protein PhoR
Bin 24	contig_8875	4833	6	39.9	8.30126	0	0.0937306	2.79833	contig_8875_4	693	d__Bacteria	p__Bacteroidetes	c__Bacteroidia	o__Bacteroidiales	f__Prolixibacteraceae	g__Draconibacterium	s__Draconibacterium orientale	7.1e-78	65.9	220	94.81	Response regulator MprA
Bin 24	contig_8875	4833	6	39.9	8.30126	0	0.0937306	2.79833	contig_8875_5	495	d__Bacteria	p__Bacteroidetes	c__Bacteroidia	o__Bacteroidiales	f__ZOR0009aceae	g__ZOR0009	s__	2.2e-33	50	152	92.12	Cytidine deaminase
Bin 24	contig_8875	4833	6	39.9	8.30126	0	0.0937306	2.79833	contig_8875_6	507	d__Bacteria	p__Bacteroidetes	c__Bacteroidia	o__Bacteroidiales	f__GCF_1443605aceae	g__GCF_1443605	s__	1.4e-46	68.7	131	77.51	Exo-glucosaminidase LytG
Bin 24	contig_89034	6741	4	41.39	7.72393	0	0.0164664	2.58013	contig_89034_1	1281	d__Bacteria	p__Bacteroidetes	c__Bacteroidia	o__Bacteroidiales	f__RC9	g__CAG-831	s__	2.6e-182	72.6	419	98.13	Urocanate hydratase
Bin 24	contig_89034	6741	4	41.39	7.72393	0	0.0164664	2.58013	contig_89034_2	480	d__Bacteria	p__Bacteroidetes	c__Bacteroidia	o__Bacteroidiales	f__Marinifilaceae	g__Odoribacter	s__	4.9e-54	61.1	157	98.12	2-C-methyl-D-erythritol 2,4-cyclodiphosphate synthase
Bin 24	contig_89034	6741	4	41.39	7.72393	0	0.0164664	2.58013	contig_89034_3	1149	d__Bacteria	p__Bacteroidetes	c__Bacteroidia	o__Bacteroidiales	f__Prolixibacteraceae	g__Sunxiuqinia	s__Sunxiuqinia dokdonensis	5e-113	54.5	382	97.65	hypothetical protein
Bin 24	contig_89034	6741	4	41.39	7.72393	0	0.0164664	2.58013	contig_89034_4	3075	d__Bacteria	p__Bacteroidetes	c__Bacteroidia	o__Bacteroidiales	f__Marinifilaceae	g__Marinifilum	s__Marinifilum fragile	1.4e-215	40.8	1017	98.73	Peptidase family C25
Bin 24	contig_89355	6747	6	39.8	8.33971	0	0	2.7799	contig_89355_1	795	d__Bacteria	p__Bacteroidetes	c__Bacteroidia	o__Bacteroidiales	f__Marinilabiliaceae	g__Saccharicrinis	s__Saccharicrinis fermentans	6.1e-25	34.3	230	83.4	Outer membrane protein beta-barrel domain protein
Bin 24	contig_89355	6747	6	39.8	8.33971	0	0	2.7799	contig_89355_2	1650	d__Bacteria	p__Bacteroidetes	c__Bacteroidia	o__Bacteroidiales	f__Marinifilaceae	g__Marinifilum	s__Marinifilum fragile	4e-180	56.9	550	100	Glutamine-dependent NAD(+) synthetase
Bin 24	contig_89355	6747	6	39.8	8.33971	0	0	2.7799	contig_89355_3	702	d__Bacteria	p__Bacteroidetes	c__Bacteroidia	o__Bacteroidiales	f__ZOR0009aceae	g__ZOR0009	s__	7.2e-54	50.9	222	94.87	CRP-like cAMP-activated global transcriptional regulator
Bin 24	contig_89355	6747	6	39.8	8.33971	0	0	2.7799	contig_89355_4	579	d__Bacteria	p__Bacteroidetes	c__Bacteroidia	o__Bacteroidiales	f__Marinifilaceae	g__Sanguibacteroides_A	s__Sanguibacteroides_A justesenii	6.8e-50	51.9	187	96.89	Alanine racemase 1
Bin 24	contig_89355	6747	6	39.8	8.33971	0	0	2.7799	contig_89355_5	1815	d__Bacteria	p__Bacteroidetes	c__Bacteroidia	o__AKYH767	f__PHOS-HE51	g__OLB10	s__	1.3e-150	47.6	616	99.17	UDP-N-acetylmuramoyl-tripeptide--D-alanyl-D-alanine ligase
Bin 24	contig_89355	6747	6	39.8	8.33971	0	0	2.7799	contig_89355_6	582	d__Bacteria	p__Bacteroidetes	c__Bacteroidia	o__Bacteroidiales	f__Marinifilaceae	g__Marinifilum	s__Marinifilum fragile	2.7e-70	68.2	192	98.97	Thymidine kinase
Bin 24	contig_9003	3465	1	38.85	7.52496	0	0.0868687	2.53728	contig_9003_1	3243	d__Bacteria	p__Bacteroidetes	c__Bacteroidia	o__Bacteroidiales	f__pLW-52	g__BA008	s__	1.5e-239	39.1	1105	100	translocation protein TolB
Bin 24	contig_9022	2829	2	38.5	7.20643	0	0	2.40214	contig_9022_1	1629	d__Bacteria	p__Bacteroidetes	c__Ignavibacteria	o__Kryptoniales	f__Kryptoniaceae	g__GCA_1485605	s__	4e-71	33.9	557	99.08	Bacterial leucyl aminopeptidase
Bin 24	contig_9022	2829	2	38.5	7.20643	0	0	2.40214	contig_9022_2													hypothetical protein
Bin 24	contig_9030	12985	11	40.85	10.662	0.0346554	0.0116288	3.56943	contig_9030_1	645	d__Bacteria	p__Tectomicrobia	c__Entotheonellia	o__Entotheonellales	f__Entotheonellaceae	g__Entotheonella	s__	9.9e-66	60.3	214	99.53	Transcriptional regulatory protein ZraR
Bin 24	contig_9030	12985	11	40.85	10.662	0.0346554	0.0116288	3.56943	contig_9030_10	969	d__Bacteria	p__Desulfuromonadaeota	c__Desulfuromonadia	o__Desulfuromonadales	f__Pelobacteraceae_A	g__Pelobacter_A	s__Pelobacter_A carbinolicus	1.2e-78	46.6	324	100	Transposase IS200 like protein
Bin 24	contig_9030	12985	11	40.85	10.662	0.0346554	0.0116288	3.56943	contig_9030_11	1104	d__Bacteria	p__Desulfovibrionaeota	c__Desulfovibrionia	o__Desulfobacterales	f__Desulfobacteraceae	g__Desulfobacter	s__Desulfobacter curvatus	9.8e-90	74.1	228	61.68	hypothetical protein
Bin 24	contig_9030	12985	11	40.85	10.662	0.0346554	0.0116288	3.56943	contig_9030_2	894	d__Bacteria	p__Chloroflexi	c__Chloroflexia	o__Chloroflexales	f__Chloroflexaceae	g__Chloroflexus	s__	1.1e-25	32.4	219	72.82	UDP-3-O-[3-hydroxymyristoyl] glucosamine N-acyltransferase
Bin 24	contig_9030	12985	11	40.85	10.662	0.0346554	0.0116288	3.56943	contig_9030_3	414	d__Bacteria	p__Bacteroidetes	c__Bacteroidia	o__Bacteroidiales	f__Marinilabiliaceae	g__Saccharicrinis	s__Saccharicrinis fermentans	4.4e-35	56.7	134	97.1	Methylmalonyl-CoA epimerase
Bin 24	contig_9030	12985	11	40.85	10.662	0.0346554	0.0116288	3.56943	contig_9030_4	1434	d__Bacteria	p__Bacteroidetes	c__Calditrichia	o__Calditrichales	f__Calditrichaceae	g__Caldithrix	s__Caldithrix abyssi	1.3e-44	32	456	84.73	hypothetical protein
Bin 24	contig_9030	12985	11	40.85	10.662	0.0346554	0.0116288	3.56943	contig_9030_5	1578	d__Bacteria	p__Desulfovibrionaeota	c__Desulfovibrionia	o__Desulfobacterales	f__Desulfosarcinaceae	g__Desulfosarcina	s__	2.1e-165	56.4	509	96.77	Long-chain-fatty-acid--CoA ligase
Bin 24	contig_9030	12985	11	40.85	10.662	0.0346554	0.0116288	3.56943	contig_9030_6	249	d__Bacteria	p__Desulfovibrionaeota	c__Desulfovibrionia	o__Desulfobacterales	f__Desulfosarcinaceae	g__Desulfatitalea_A	s__Desulfatitalea_A tepidiphila	5.8e-22	63.6	77	92.77	acyl carrier protein
Bin 24	contig_9030	12985	11	40.85	10.662	0.0346554	0.0116288	3.56943	contig_9030_7	861	d__Bacteria	p__Bacteroidetes	c__Ignavibacteria	o__Ignavibacteriales	f__Ignavibacteriaceae	g__Ignavibacterium	s__Ignavibacterium album	2.2e-84	57.6	278	96.86	3-oxoacyl-[acyl-carrier-protein] reductase FabG
Bin 24	contig_9030	12985	11	40.85	10.662	0.0346554	0.0116288	3.56943	contig_9030_8	1905	d__Bacteria	p__Bacteroidetes	c__Ignavibacteria	o__Ignavibacteriales	f__Ignavibacteriaceae	g__Ignavibacterium	s__Ignavibacterium album	6.7e-179	50.5	637	96.85	Asparagine synthetase [glutamine-hydrolyzing] 1
Bin 24	contig_9030	12985	11	40.85	10.662	0.0346554	0.0116288	3.56943	contig_9030_9	990	d__Bacteria	p__Desulfovibrionaeota	c__Desulfovibrionia	o__Desulfobacterales	f__Desulfosarcinaceae	g__Desulfatitalea_A	s__Desulfatitalea_A tepidiphila	2.6e-126	69.4	324	98.18	putative NH(3)-dependent NAD(+) synthetase
Bin 24	contig_90407	5359	6	38.57	14.2054	0	0	4.73515	contig_90407_1	1389	d__Bacteria	p__Bacteroidetes	c__Bacteroidia	o__Bacteroidiales	f__Dysgonomonadaceae	g__Proteiniphilum	s__	1.7e-203	71.6	462	99.78	Asparagine--tRNA ligase
Bin 24	contig_90407	5359	6	38.57	14.2054	0	0	4.73515	contig_90407_2	849	d__Bacteria	p__Bacteroidetes	c__Bacteroidia	o__Bacteroidiales	f__Marinifilaceae	g__Marinifilum	s__Marinifilum fragile	7.6e-66	47.8	278	97.88	Universal stress protein
Bin 24	contig_90407	5359	6	38.57	14.2054	0	0	4.73515	contig_90407_3	888	d__Bacteria	p__Bacteroidetes	c__Bacteroidia	o__Cytophagales	f__Cyclobacteriaceae	g__Cesiribacter	s__	6.2e-119	74.7	292	98.65	hypothetical protein
Bin 24	contig_90407	5359	6	38.57	14.2054	0	0	4.73515	contig_90407_4	372	d__Bacteria	p__Bacteroidetes	c__Bacteroidia	o__Cytophagales	f__Cyclobacteriaceae	g__Cesiribacter	s__	1.2e-42	70.8	120	96.77	HTH-type transcriptional repressor YtrA
Bin 24	contig_90407	5359	6	38.57	14.2054	0	0	4.73515	contig_90407_5	186	d__Bacteria	p__Bacteroidetes	c__Bacteroidia	o__Bacteroidiales	f__Marinifilaceae	g__Marinifilum	s__Marinifilum fragile	8.4e-18	79.7	59	95.16	Doxorubicin resistance ATP-binding protein DrrA
Bin 24	contig_90407	5359	6	38.57	14.2054	0	0	4.73515	contig_90407_6	645	d__Bacteria	p__Bacteroidetes	c__Bacteroidia	o__Bacteroidiales	f__pLW-52	g__BA008	s__	8.7e-62	57.7	213	99.07	putative ABC transporter ATP-binding protein YxlF
Bin 24	contig_90591	4722	4	38.94	7.27298	0	0	2.42433	contig_90591_1	1692	d__Bacteria	p__Bacteroidetes	c__Bacteroidia	o__Bacteroidiales	f__Paludibacteraceae	g__Paludibacter	s__Paludibacter propionicigenes	5.6e-145	50.3	579	99.65	DNA polymerase III subunit gamma/tau
Bin 24	contig_90591	4722	4	38.94	7.27298	0	0	2.42433	contig_90591_2	780	d__Bacteria	p__Desulfovibrionaeota	c__Desulfovibrionia	o__Desulfobacterales	f__Desulfobacteraceae	g__Desulfobacula	s__Desulfobacula toluolica	6.2e-46	45.6	228	87.69	Wide host range VirA protein
Bin 24	contig_90591	4722	4	38.94	7.27298	0	0	2.42433	contig_90591_3	378	d__Bacteria	p__Desulfovibrionaeota	c__Desulfovibrionia	o__Desulfobulbales	f__Desulfobulbaceae	g__Desulfobulbus	s__Desulfobulbus elongatus	6.1e-23	47	117	92.86	Virulence transcriptional regulatory protein PhoP
Bin 24	contig_90591	4722	4	38.94	7.27298	0	0	2.42433	contig_90591_4	495	d__Bacteria	p__Bacteroidetes	c__Bacteroidia	o__Bacteroidiales	f__Marinilabiliaceae	g__Saccharicrinis	s__Saccharicrinis fermentans	1.8e-46	60.6	142	86.06	putative bacterial non-heme ferritin
Bin 24	contig_90765	9727	4	37.96	17.267	0	0	5.75566	contig_90765_1	3450	d__Bacteria	p__Bacteroidetes	c__Bacteroidia	o__Saprospirales	f__Saprospiraceae	g__Lewinella	s__Lewinella cohaerens	0	53.7	1145	99.22	hypothetical protein
Bin 24	contig_90765	9727	4	37.96	17.267	0	0	5.75566	contig_90765_2	1278	d__Bacteria	p__Bacteroidetes	c__Bacteroidia	o__Bacteroidiales	f__GCF_1443605aceae	g__GCF_1443605	s__	1.6e-123	49.1	428	100	Beta-glucanase
Bin 24	contig_90765	9727	4	37.96	17.267	0	0	5.75566	contig_90765_3	1497	d__Bacteria	p__Bacteroidetes	c__Bacteroidia	o__Saprospirales	f__Saprospiraceae	g__Lewinella	s__Lewinella cohaerens	2e-186	66.5	499	100	D-xylose-proton symporter
Bin 24	contig_90765	9727	4	37.96	17.267	0	0	5.75566	contig_90765_4													hypothetical protein
Bin 24	contig_91025	3386	6	40.17	6.68045	0	0.485529	2.38866	contig_91025_1	315	d__Bacteria	p__Desulfovibrionaeota	c__Desulfovibrionia	o__Desulfovibrionales	f__Desulfonauticusaceae	g__Desulfonauticus	s__	2e-19	48	98	93.33	EamA-like transporter family protein
Bin 24	contig_91025	3386	6	40.17	6.68045	0	0.485529	2.38866	contig_91025_2	1314	d__Bacteria	p__Bacteroidetes	c__Bacteroidia	o__Cytophagales	f__Pseudoflexibacteraceae	g__Flexibacter_B	s__Flexibacter_B roseolus	6.9e-66	36.7	398	90.41	Peptidase family S41
Bin 24	contig_91025	3386	6	40.17	6.68045	0	0.485529	2.38866	contig_91025_3	564	d__Bacteria	p__Bacteroidetes	c__Bacteroidia	o__Bacteroidiales	f__Barnesiellaceae	g__Barnesiella	s__Barnesiella intestinihominis	1.3e-66	68.5	181	95.21	Crossover junction endodeoxyribonuclease RuvC
Bin 24	contig_91025	3386	6	40.17	6.68045	0	0.485529	2.38866	contig_91025_4	453	d__Bacteria	p__Bacteroidetes	c__Bacteroidia	o__Flavobacteriales	f__koll-22	g__BRH-c54	s__	1.6e-38	55.1	147	97.35	DNA utilization protein GntX
Bin 24	contig_91025	3386	6	40.17	6.68045	0	0.485529	2.38866	contig_91025_5													hypothetical protein
Bin 24	contig_91025	3386	6	40.17	6.68045	0	0.485529	2.38866	contig_91025_6	216	d__Bacteria	p__Bacteroidetes	c__Bacteroidia	o__Bacteroidiales	f__Paludibacteraceae	g__Paludibacter	s__Paludibacter propionicigenes	1.8e-19	64.3	70	97.22	putative HIT-like protein
Bin 24	contig_91255	2931	2	39.71	7.78642	0	0	2.59547	contig_91255_1	669	d__Bacteria	p__Bacteroidetes	c__Bacteroidia	o__Bacteroidiales	f__Rikenellaceae	g__Alistipes	s__Alistipes marseilloanorexicus	3e-65	58.1	215	96.41	3-deoxy-manno-octulosonate cytidylyltransferase
Bin 24	contig_91255	2931	2	39.71	7.78642	0	0	2.59547	contig_91255_2													hypothetical protein
Bin 24	contig_91289	3752	4	35.52	6.6282	0	0.360874	2.32969	contig_91289_1	708	d__Bacteria	p__Bacteroidetes	c__Bacteroidia	o__Bacteroidiales	f__Prolixibacteraceae	g__Prolixibacter	s__Prolixibacter bellariivorans	1.1e-60	51.3	224	94.92	hypothetical protein
Bin 24	contig_91289	3752	4	35.52	6.6282	0	0.360874	2.32969	contig_91289_2	684	d__Bacteria	p__Bacteroidetes	c__Bacteroidia	o__Bacteroidiales	f__Prolixibacteraceae	g__Prolixibacter	s__Prolixibacter bellariivorans	1.2e-74	61.3	222	97.37	Transcriptional regulatory protein YycF
Bin 24	contig_91289	3752	4	35.52	6.6282	0	0.360874	2.32969	contig_91289_3	396	d__Bacteria	p__Bacteroidetes	c__Bacteroidia	o__Bacteroidiales	f__Prolixibacteraceae	g__Draconibacterium	s__Draconibacterium sediminis	1.5e-19	34.4	128	96.97	hypothetical protein
Bin 24	contig_91289	3752	4	35.52	6.6282	0	0.360874	2.32969	contig_91289_4													hypothetical protein
Bin 24	contig_915	13341	15	36.27	15.3014	0	0	5.10047	contig_915_1													hypothetical protein
Bin 24	contig_915	13341	15	36.27	15.3014	0	0	5.10047	contig_915_10	987	d__Bacteria	p__Proteobacteria	c__Gammaproteobacteria	o__Betaproteobacteriales	f__Burkholderiaceae	g__Acidovorax_D	s__Acidovorax_D caeni	2.5e-108	60.3	317	96.05	Low-affinity inorganic phosphate transporter 1
Bin 24	contig_915	13341	15	36.27	15.3014	0	0	5.10047	contig_915_11	987	d__Bacteria	p__Proteobacteria	c__Gammaproteobacteria	o__Betaproteobacteriales	f__Burkholderiaceae	g__Herminiimonas	s__	3.1e-111	60.9	325	98.78	Low-affinity inorganic phosphate transporter 1
Bin 24	contig_915	13341	15	36.27	15.3014	0	0	5.10047	contig_915_12	1458	d__Bacteria	p__Bacteroidetes	c__Bacteroidia	o__Bacteroidiales	f__Marinifilaceae	g__Marinifilum	s__Marinifilum fragile	3.9e-171	60.9	483	99.38	Cytosol non-specific dipeptidase
Bin 24	contig_915	13341	15	36.27	15.3014	0	0	5.10047	contig_915_13	504	d__Bacteria	p__Bacteroidetes	c__Bacteroidia	o__AKYH767	f__PHOS-HE51	g__OLB10	s__	4e-30	44.3	158	93.45	putative two-component response-regulatory protein YehT
Bin 24	contig_915	13341	15	36.27	15.3014	0	0	5.10047	contig_915_14	231	d__Bacteria	p__Bacteroidetes	c__Bacteroidia	o__Bacteroidiales	f__Marinifilaceae	g__Marinifilum	s__Marinifilum fragile	8e-10	50	58	75.32	putative two-component response-regulatory protein YehT
Bin 24	contig_915	13341	15	36.27	15.3014	0	0	5.10047	contig_915_15	498	d__Bacteria	p__Bacteroidetes	c__Bacteroidia	o__Bacteroidiales	f__pLW-52	g__BA008	s__	2.7e-39	49.1	167	99.4	Sensor histidine kinase YpdA
Bin 24	contig_915	13341	15	36.27	15.3014	0	0	5.10047	contig_915_2	330	d__Bacteria	p__Bacteroidetes	c__Bacteroidia	o__Flavobacteriales	f__Flavobacteriaceae	g__Lutibacter	s__	3.2e-36	67.3	110	100	Cupin domain protein
Bin 24	contig_915	13341	15	36.27	15.3014	0	0	5.10047	contig_915_3	471	d__Bacteria	p__Bacteroidetes	c__Bacteroidia	o__Cytophagales	f__Cyclobacteriaceae	g__Persicobacter	s__	6.4e-22	41.4	157	100	Phospholipid methyltransferase
Bin 24	contig_915	13341	15	36.27	15.3014	0	0	5.10047	contig_915_4	954	d__Bacteria	p__Firmicutes	c__Clostridia	o__Acetivibrionales	f__Aceticlostridiaceae	g__Clostridium_A	s__	5.2e-79	50.2	309	95.91	putative ABC transporter ATP-binding protein YxlF
Bin 24	contig_915	13341	15	36.27	15.3014	0	0	5.10047	contig_915_5	1164	d__Bacteria	p__Firmicutes	c__Bacilli	o__Paenibacillales	f__Paenibacillaceae	g__Paenibacillus	s__	1.3e-52	32.9	386	99.23	ABC-2 family transporter protein
Bin 24	contig_915	13341	15	36.27	15.3014	0	0	5.10047	contig_915_6	762	d__Bacteria	p__Desulfovibrionaeota	c__Desulfovibrionia	o__Desulfobacterales	f__Desulfobacteraceae	g__Desulforegula	s__Desulforegula conservatrix	8.1e-59	57.9	183	72.05	Ubiquinone/menaquinone biosynthesis C-methyltransferase UbiE
Bin 24	contig_915	13341	15	36.27	15.3014	0	0	5.10047	contig_915_7	723	d__Bacteria	p__Bacteroidetes	c__Bacteroidia	o__Cytophagales	f__Flexibacteraceae	g__Thermonema	s__Thermonema rossianum	5.1e-103	74.2	236	97.93	UDP-N-acetylglucosamine--dolichyl-phosphate N-acetylglucosaminyltransferase
Bin 24	contig_915	13341	15	36.27	15.3014	0	0	5.10047	contig_915_8	1626	d__Bacteria	p__Bacteroidetes	c__Bacteroidia	o__Cytophagales	f__Flammeovirgaceae	g__Flexithrix	s__Flexithrix dorotheae	7.3e-134	43.2	553	99.45	Undecaprenyl phosphate-alpha-4-amino-4-deoxy-L-arabinose arabinosyl transferase
Bin 24	contig_915	13341	15	36.27	15.3014	0	0	5.10047	contig_915_9	648	d__Bacteria	p__Bacteroidetes	c__Bacteroidia	o__Sphingobacteriales	f__Sphingobacteriaceae	g__Pseudopedobacter	s__Pseudopedobacter saltans	4.5e-42	42.5	214	99.07	hypothetical protein
Bin 24	contig_9187	9225	8	39.88	6.28423	0	0.363794	2.21601	contig_9187_1	699	d__Bacteria	p__Bacteroidetes	c__Bacteroidia	o__Bacteroidiales	f__Prolixibacteraceae	g__Prolixibacter	s__Prolixibacter bellariivorans	2.2e-58	54.8	210	90.13	hypothetical protein
Bin 24	contig_9187	9225	8	39.88	6.28423	0	0.363794	2.21601	contig_9187_2	777	d__Bacteria	p__Bacteroidetes	c__Bacteroidia	o__Bacteroidiales	f__Bacteroidaceae	g__Bacteroides	s__Bacteroides cellulosilyticus	2.2e-43	40.2	251	96.53	VTC domain protein
Bin 24	contig_9187	9225	8	39.88	6.28423	0	0.363794	2.21601	contig_9187_3													hypothetical protein
Bin 24	contig_9187	9225	8	39.88	6.28423	0	0.363794	2.21601	contig_9187_4	1311	d__Bacteria	p__Bacteroidetes	c__Bacteroidia	o__Bacteroidiales	f__Prolixibacteraceae	g__Draconibacterium	s__Draconibacterium sediminis	3.1e-127	50.4	452	98.63	rhamnulokinase
Bin 24	contig_9187	9225	8	39.88	6.28423	0	0.363794	2.21601	contig_9187_5	315	d__Bacteria	p__Bacteroidetes	c__Bacteroidia	o__Cytophagales	f__Spirosomaceae	g__Leadbetterella	s__Leadbetterella byssophila	1.8e-36	70.2	104	99.05	L-rhamnose mutarotase
Bin 24	contig_9187	9225	8	39.88	6.28423	0	0.363794	2.21601	contig_9187_6	1026	d__Bacteria	p__Bacteroidetes	c__Bacteroidia	o__Bacteroidiales	f__Marinilabiliaceae	g__Anaerophaga	s__Anaerophaga thermohalophila	1.8e-130	67.4	341	99.71	L-rhamnose-proton symporter
Bin 24	contig_9187	9225	8	39.88	6.28423	0	0.363794	2.21601	contig_9187_7	1623	d__Bacteria	p__Bacteroidetes	c__Bacteroidia	o__Cytophagales	f__Flammeovirgaceae	g__Flexithrix	s__Flexithrix dorotheae	5.5e-182	56.7	515	95.01	Bacterial alpha-L-rhamnosidase
Bin 24	contig_9187	9225	8	39.88	6.28423	0	0.363794	2.21601	contig_9187_8	915	d__Bacteria	p__Bacteroidetes	c__Bacteroidia	o__Saprospirales	f__Saprospiraceae	g__Haliscomenobacter_A	s__Haliscomenobacter_A hydrossis	2.5e-99	59.6	302	99.02	Bacterial alpha-L-rhamnosidase
Bin 24	contig_92081	3000	3	43	6.32733	0	0	2.10911	contig_92081_1	825	d__Bacteria	p__Bacteroidetes	c__Bacteroidia	o__Bacteroidiales	f__ZOR0009aceae	g__ZOR0009	s__	4.7e-44	40.1	247	85.45	Outer membrane protein beta-barrel domain protein
Bin 24	contig_92081	3000	3	43	6.32733	0	0	2.10911	contig_92081_2	1569	d__Bacteria	p__Bacteroidetes	c__Bacteroidia	o__Bacteroidiales	f__Marinilabiliaceae	g__Anaerophaga	s__Anaerophaga thermohalophila	6.1e-162	57.5	515	98.28	ribulose-1,5-biphosphate synthetase
Bin 24	contig_92081	3000	3	43	6.32733	0	0	2.10911	contig_92081_3	312	d__Bacteria	p__Bacteroidetes	c__Bacteroidia	o__Bacteroidiales	f__Phocaeicolaceae	g__Phocaeicola	s__Phocaeicola plebeius	2.8e-18	41.6	101	97.12	tRNA guanosine-2'-O-methyltransferase
Bin 24	contig_92182	3502	3	42.09	11.3192	0	0	3.77308	contig_92182_1	342	d__Bacteria	p__Bacteroidetes	c__Bacteroidia	o__Bacteroidiales	f__GCA_1543385aceae	g__GCA_1543385	s__	2.6e-12	48.7	76	66.67	hypothetical protein
Bin 24	contig_92182	3502	3	42.09	11.3192	0	0	3.77308	contig_92182_2	2166	d__Bacteria	p__Bacteroidetes	c__Bacteroidia	o__Cytophagales	f__Cyclobacteriaceae	g__Nafulsella	s__Nafulsella turpanensis	4.1e-273	63.8	710	98.34	Lactococcin-G-processing and transport ATP-binding protein LagD
Bin 24	contig_92182	3502	3	42.09	11.3192	0	0	3.77308	contig_92182_3	597	d__Bacteria	p__Bacteroidetes	c__Bacteroidia	o__Sphingobacteriales	f__Sphingobacteriaceae	g__Pedobacter	s__	1.9e-39	44.8	174	87.44	Hemolysin secretion protein D, chromosomal
Bin 24	contig_92538	10107	7	35.78	8.61848	0	0.0431384	2.88721	contig_92538_1	294	d__Archaea	p__Euryarchaeota	c__Methanomicrobia	o__Methanosarcinales	f__Methanosarcinaceae	g__Methanosarcina	s__	4.4e-21	62.3	77	78.57	TIR domain protein
Bin 24	contig_92538	10107	7	35.78	8.61848	0	0.0431384	2.88721	contig_92538_2													hypothetical protein
Bin 24	contig_92538	10107	7	35.78	8.61848	0	0.0431384	2.88721	contig_92538_3													hypothetical protein
Bin 24	contig_92538	10107	7	35.78	8.61848	0	0.0431384	2.88721	contig_92538_4													hypothetical protein
Bin 24	contig_92538	10107	7	35.78	8.61848	0	0.0431384	2.88721	contig_92538_5													WD domain, G-beta repeat
Bin 24	contig_92538	10107	7	35.78	8.61848	0	0.0431384	2.88721	contig_92538_6	474	d__Bacteria	p__Bacteroidetes	c__Bacteroidia	o__Bacteroidiales	f__GCF_1443605aceae	g__GCF_1443605	s__	6.4e-14	36.4	121	75.95	hypothetical protein
Bin 24	contig_92538	10107	7	35.78	8.61848	0	0.0431384	2.88721	contig_92538_7	471	d__Bacteria	p__Bacteroidetes	c__Bacteroidia	o__Bacteroidiales	f__GCF_1443605aceae	g__GCF_1443605	s__	6.4e-22	44.6	121	76.43	hypothetical protein
Bin 24	contig_9284	30783	34	39.23	14.9516	0	0.00490531	4.9855	contig_9284_1	477	d__Bacteria	p__Bacteroidetes	c__Bacteroidia	o__Bacteroidiales	f__Marinilabiliaceae	g__Alkaliflexus	s__Alkaliflexus imshenetskii	1.8e-64	84.6	143	89.94	ATP-dependent DNA helicase RecQ
Bin 24	contig_9284	30783	34	39.23	14.9516	0	0.00490531	4.9855	contig_9284_10	489	d__Bacteria	p__Bacteroidetes	c__Bacteroidia	o__Bacteroidiales	f__pLW-52	g__BA008	s__	1.9e-45	54.7	159	97.55	Dihydrofolate reductase
Bin 24	contig_9284	30783	34	39.23	14.9516	0	0.00490531	4.9855	contig_9284_11	792	d__Bacteria	p__Bacteroidetes	c__Bacteroidia	o__Bacteroidiales	f__Marinilabiliaceae	g__Marinilabilia	s__Marinilabilia salmonicolor	1.3e-115	75	264	100	Thymidylate synthase 2
Bin 24	contig_9284	30783	34	39.23	14.9516	0	0.00490531	4.9855	contig_9284_12	594	d__Bacteria	p__Bacteroidetes	c__Bacteroidia	o__Bacteroidiales	f__Marinifilaceae	g__Marinifilum	s__Marinifilum fragile	3.7e-59	58.1	198	97.47	Bifunctional nuclease
Bin 24	contig_9284	30783	34	39.23	14.9516	0	0.00490531	4.9855	contig_9284_13													hypothetical protein
Bin 24	contig_9284	30783	34	39.23	14.9516	0	0.00490531	4.9855	contig_9284_14	516	d__Bacteria	p__Bacteroidetes	c__Bacteroidia	o__Flavobacteriales	f__Flavobacteriaceae	g__Zhouia	s__Zhouia amylolytica	5.9e-37	51.9	160	93.02	50S ribosomal protein L21
Bin 24	contig_9284	30783	34	39.23	14.9516	0	0.00490531	4.9855	contig_9284_15	135	d__Bacteria	p__Bacteroidetes	c__Bacteroidia	o__Bacteroidiales	f__Marinilabiliaceae	g__Thermophagus	s__Thermophagus xiamenensis	1.3e-12	84.1	44	97.78	50S ribosomal protein L27
Bin 24	contig_9284	30783	34	39.23	14.9516	0	0.00490531	4.9855	contig_9284_16	1272	d__Bacteria	p__Bacteroidetes	c__Bacteroidia	o__Bacteroidiales	f__Marinilabiliaceae	g__Geofilum	s__Geofilum rubicundum	2.1e-168	69.5	423	99.76	Serine--tRNA ligase
Bin 24	contig_9284	30783	34	39.23	14.9516	0	0.00490531	4.9855	contig_9284_17	885	d__Bacteria	p__Bacteroidetes	c__Bacteroidia	o__Bacteroidiales	f__Prolixibacteraceae	g__Draconibacterium	s__Draconibacterium sediminis	6.9e-78	50.8	295	100	aromatic amino acid exporter
Bin 24	contig_9284	30783	34	39.23	14.9516	0	0.00490531	4.9855	contig_9284_18	1308	d__Bacteria	p__Bacteroidetes	c__Bacteroidia	o__Cytophagales	f__Pseudoflexibacteraceae	g__Flexibacter_B	s__Flexibacter_B roseolus	1.2e-70	39.2	398	90.83	Carboxy-terminal processing protease CtpB
Bin 24	contig_9284	30783	34	39.23	14.9516	0	0.00490531	4.9855	contig_9284_19	558	d__Bacteria	p__Bacteroidetes	c__Bacteroidia	o__Bacteroidiales	f__Barnesiellaceae	g__Barnesiella	s__Barnesiella intestinihominis	8e-64	66.5	182	96.24	Crossover junction endodeoxyribonuclease RuvC
Bin 24	contig_9284	30783	34	39.23	14.9516	0	0.00490531	4.9855	contig_9284_2	876	d__Bacteria	p__Bacteroidetes	c__Bacteroidia	o__Bacteroidiales	f__Marinifilaceae	g__Marinifilum	s__Marinifilum fragile	5.1e-89	56.5	269	92.12	Sec-independent protein translocase protein TatCy
Bin 24	contig_9284	30783	34	39.23	14.9516	0	0.00490531	4.9855	contig_9284_20	699	d__Bacteria	p__Bacteroidetes	c__Bacteroidia	o__Bacteroidiales	f__Bacteroidaceae	g__Bacteroides	s__Bacteroides caccae	2e-64	52.9	221	94.85	DNA utilization protein GntX
Bin 24	contig_9284	30783	34	39.23	14.9516	0	0.00490531	4.9855	contig_9284_21	396	d__Bacteria	p__Bacteroidetes	c__Bacteroidia	o__Bacteroidiales	f__Rikenellaceae	g__Rikenella	s__Rikenella microfusus	3.7e-47	72.2	126	95.45	putative HIT-like protein
Bin 24	contig_9284	30783	34	39.23	14.9516	0	0.00490531	4.9855	contig_9284_22	291	d__Bacteria	p__Bacteroidetes	c__Bacteroidia	o__Bacteroidiales	f__Marinilabiliaceae	g__Anaerophaga	s__Anaerophaga thermohalophila	2.2e-28	63.9	97	100	Transcription elongation factor GreA
Bin 24	contig_9284	30783	34	39.23	14.9516	0	0.00490531	4.9855	contig_9284_23													hypothetical protein
Bin 24	contig_9284	30783	34	39.23	14.9516	0	0.00490531	4.9855	contig_9284_24	471	d__Bacteria	p__Bacteroidetes	c__Bacteroidia	o__Bacteroidiales	f__ZOR0009aceae	g__ZOR0009	s__	2.2e-14	35	140	88.54	hypothetical protein
Bin 24	contig_9284	30783	34	39.23	14.9516	0	0.00490531	4.9855	contig_9284_25	1419	d__Bacteria	p__Bacteroidetes	c__Bacteroidia	o__Bacteroidiales	f__ZOR0009aceae	g__ZOR0009	s__	6.9e-221	79	466	98.52	Adenosylhomocysteinase
Bin 24	contig_9284	30783	34	39.23	14.9516	0	0.00490531	4.9855	contig_9284_26	927	d__Bacteria	p__Bacteroidetes	c__Bacteroidia	o__Bacteroidiales	f__Prolixibacteraceae	g__Draconibacterium	s__Draconibacterium orientale	7.8e-80	47.9	309	100	Riboflavin biosynthesis protein RibF
Bin 24	contig_9284	30783	34	39.23	14.9516	0	0.00490531	4.9855	contig_9284_27	1677	d__Bacteria	p__Bacteroidetes	c__Bacteroidia	o__Bacteroidiales	f__Tannerellaceae	g__Tannerella	s__Tannerella forsythia	5.2e-191	60.8	518	91.06	1,4-alpha-glucan branching enzyme GlgB
Bin 24	contig_9284	30783	34	39.23	14.9516	0	0.00490531	4.9855	contig_9284_28	363	d__Bacteria	p__Bacteroidetes	c__Bacteroidia	o__Bacteroidiales	f__Prolixibacteraceae	g__Prolixibacter	s__Prolixibacter bellariivorans	8.7e-19	45.8	118	96.69	1,4-alpha-glucan branching enzyme GlgB
Bin 24	contig_9284	30783	34	39.23	14.9516	0	0.00490531	4.9855	contig_9284_29	588	d__Bacteria	p__Bacteroidetes	c__Bacteroidia	o__Bacteroidiales	f__Prolixibacteraceae	g__Prolixibacter	s__Prolixibacter bellariivorans	3.8e-40	41.8	194	98.98	Maltodextrin phosphorylase
Bin 24	contig_9284	30783	34	39.23	14.9516	0	0.00490531	4.9855	contig_9284_3	723	d__Bacteria	p__Bacteroidetes	c__Bacteroidia	o__Bacteroidiales	f__Prolixibacteraceae	g__Prolixibacter	s__Prolixibacter bellariivorans	5.6e-102	78.8	241	100	Lipopolysaccharide export system ATP-binding protein LptB
Bin 24	contig_9284	30783	34	39.23	14.9516	0	0.00490531	4.9855	contig_9284_30	1512	d__Bacteria	p__Bacteroidetes	c__Bacteroidia	o__Bacteroidiales	f__Marinifilaceae	g__Odoribacter	s__Odoribacter splanchnicus	2.6e-178	58.5	506	99.8	Glycogen phosphorylase
Bin 24	contig_9284	30783	34	39.23	14.9516	0	0.00490531	4.9855	contig_9284_31													hypothetical protein
Bin 24	contig_9284	30783	34	39.23	14.9516	0	0.00490531	4.9855	contig_9284_32													hypothetical protein
Bin 24	contig_9284	30783	34	39.23	14.9516	0	0.00490531	4.9855	contig_9284_33	1521	d__Bacteria	p__Bacteroidetes	c__Bacteroidia	o__Bacteroidiales	f__Marinilabiliaceae	g__Saccharicrinis	s__Saccharicrinis fermentans	2.4e-163	62.8	433	84.42	Glycosyl hydrolase family 57
Bin 24	contig_9284	30783	34	39.23	14.9516	0	0.00490531	4.9855	contig_9284_34	1296	d__Bacteria	p__Bacteroidetes	c__Bacteroidia	o__Bacteroidiales	f__Marinilabiliaceae	g__Saccharicrinis	s__Saccharicrinis fermentans	4.7e-176	70	426	98.61	Glycogen synthase
Bin 24	contig_9284	30783	34	39.23	14.9516	0	0.00490531	4.9855	contig_9284_35	1407	d__Bacteria	p__Bacteroidetes	c__Bacteroidia	o__Bacteroidiales	f__Marinifilaceae	g__Butyricimonas	s__Butyricimonas synergistica	3.4e-151	55.3	465	98.51	Amylo-alpha-1,6-glucosidase
Bin 24	contig_9284	30783	34	39.23	14.9516	0	0.00490531	4.9855	contig_9284_5	273	d__Bacteria	p__Bacteroidetes	c__Bacteroidia	o__Bacteroidiales	f__Marinilabiliaceae	g__Saccharicrinis	s__Saccharicrinis fermentans	7.2e-18	54	87	95.6	Trigger factor
Bin 24	contig_9284	30783	34	39.23	14.9516	0	0.00490531	4.9855	contig_9284_6	993	d__Bacteria	p__Bacteroidetes	c__Bacteroidia	o__Bacteroidiales	f__GCF_1443605aceae	g__GCF_1443605	s__	1.5e-84	46.7	330	99.4	trigger factor
Bin 24	contig_9284	30783	34	39.23	14.9516	0	0.00490531	4.9855	contig_9284_7	675	d__Bacteria	p__Bacteroidetes	c__Bacteroidia	o__Bacteroidiales	f__Prolixibacteraceae	g__Prolixibacter	s__Prolixibacter bellariivorans	1e-97	82.1	218	96.89	ATP-dependent Clp protease proteolytic subunit
Bin 24	contig_9284	30783	34	39.23	14.9516	0	0.00490531	4.9855	contig_9284_8	1167	d__Bacteria	p__Bacteroidetes	c__Bacteroidia	o__Bacteroidiales	f__Marinifilaceae	g__Marinifilum	s__Marinifilum fragile	3.2e-171	76.9	389	100	ATP-dependent Clp protease ATP-binding subunit ClpX
Bin 24	contig_9284	30783	34	39.23	14.9516	0	0.00490531	4.9855	contig_9284_9	729	d__Bacteria	p__Bacteroidetes	c__Bacteroidia	o__Cytophagales	f__Flammeovirgaceae	g__Flexithrix	s__Flexithrix dorotheae	5.1e-18	34.9	195	79.84	hypothetical protein
Bin 24	contig_9301	16586	13	37.77	14.9562	0	0	4.98539	contig_9301_1													WD domain, G-beta repeat
Bin 24	contig_9301	16586	13	37.77	14.9562	0	0	4.98539	contig_9301_10	531	d__Bacteria	p__Bacteroidetes	c__Bacteroidia	o__Bacteroidiales	f__GCF_1443605aceae	g__GCF_1443605	s__	1.9e-59	68.6	169	95.48	Thiol-disulfide oxidoreductase ResA
Bin 24	contig_9301	16586	13	37.77	14.9562	0	0	4.98539	contig_9301_11	1599	d__Bacteria	p__Bacteroidetes	c__Bacteroidia	o__Bacteroidiales	f__Prolixibacteraceae	g__Draconibacterium	s__Draconibacterium sediminis	1.5e-99	39.2	551	99.44	Aminopeptidase S
Bin 24	contig_9301	16586	13	37.77	14.9562	0	0	4.98539	contig_9301_12	885	d__Bacteria	p__Chloroflexi	c__Chloroflexia	o__Chloroflexales	f__Roseiflexaceae	g__Roseiflexus	s__Roseiflexus castenholzii	1.6e-79	55.2	270	90.51	Diacetylchitobiose deacetylase
Bin 24	contig_9301	16586	13	37.77	14.9562	0	0	4.98539	contig_9301_13													hypothetical protein
Bin 24	contig_9301	16586	13	37.77	14.9562	0	0	4.98539	contig_9301_2													hypothetical protein
Bin 24	contig_9301	16586	13	37.77	14.9562	0	0	4.98539	contig_9301_3	1848	d__Bacteria	p__Bacteroidetes	c__Bacteroidia	o__Cytophagales	f__Pseudoflexibacteraceae	g__Flexibacter_B	s__Flexibacter_B roseolus	6.5e-78	31.2	622	98.7	Photosystem I assembly protein Ycf3
Bin 24	contig_9301	16586	13	37.77	14.9562	0	0	4.98539	contig_9301_4													hypothetical protein
Bin 24	contig_9301	16586	13	37.77	14.9562	0	0	4.98539	contig_9301_5	1488	d__Bacteria	p__Bacteroidetes	c__Bacteroidia	o__Bacteroidiales	f__Prolixibacteraceae	g__Prolixibacter	s__Prolixibacter bellariivorans	3.2e-192	65.6	500	99.8	Glycosyl hydrolase family 109 protein 1
Bin 24	contig_9301	16586	13	37.77	14.9562	0	0	4.98539	contig_9301_6	1017	d__Bacteria	p__Bacteroidetes	c__Bacteroidia	o__Bacteroidiales	f__Marinifilaceae	g__Marinifilum	s__Marinifilum fragile	3.2e-95	51.9	335	98.82	UDP-N-acetylenolpyruvoylglucosamine reductase
Bin 24	contig_9301	16586	13	37.77	14.9562	0	0	4.98539	contig_9301_7	1029	d__Bacteria	p__Bacteroidetes	c__Bacteroidia	o__Bacteroidiales	f__Marinilabiliaceae	g__Thermophagus	s__Thermophagus xiamenensis	3.4e-92	49.6	339	98.54	putative aminodeoxychorismate lyase
Bin 24	contig_9301	16586	13	37.77	14.9562	0	0	4.98539	contig_9301_8	366	d__Bacteria	p__Bacteroidetes	c__Bacteroidia	o__Saprospirales	f__Chitinophagaceae	g__OLB11	s__	2.1e-36	59.8	122	100	Sulfite exporter TauE/SafE
Bin 24	contig_9301	16586	13	37.77	14.9562	0	0	4.98539	contig_9301_9	618	d__Bacteria	p__Bacteroidetes	c__Bacteroidia	o__Cytophagales	f__Flammeovirgaceae	g__Flexithrix	s__Flexithrix dorotheae	3e-27	34.4	215	100	Outer membrane protein beta-barrel domain protein
Bin 24	contig_93523	2558	2	39.05	2.07545	0	0.234949	0.770133	contig_93523_1	2070	d__Bacteria	p__Bacteroidetes	c__Bacteroidia	o__Bacteroidiales	f__Tannerellaceae	g__Parabacteroides	s__Parabacteroides distasonis	2.2e-130	38.5	693	99.71	hypothetical protein
Bin 24	contig_93523	2558	2	39.05	2.07545	0	0.234949	0.770133	contig_93523_2													hypothetical protein
Bin 24	contig_939	43866	37	38.52	16.7741	0	0	5.59135	contig_939_1	1749	d__Bacteria	p__Firmicutes	c__Bacilli	o__Bacillales	f__Bacillaceae	g__Anoxybacillus	s__Anoxybacillus gonensis	6.5e-205	58.6	590	100	Kojibiose phosphorylase
Bin 24	contig_939	43866	37	38.52	16.7741	0	0	5.59135	contig_939_10	1014	d__Bacteria	p__Bacteroidetes	c__Bacteroidia	o__Cytophagales	f__Cytophagaceae	g__Cytophaga	s__Cytophaga aurantiaca	6.2e-115	60.7	336	98.22	haloacid dehalogenase-like hydrolase
Bin 24	contig_939	43866	37	38.52	16.7741	0	0	5.59135	contig_939_11	1107	d__Bacteria	p__Proteobacteria	c__Alphaproteobacteria	o__Rhizobiales	f__Beijerinckiaceae	g__Methylocystis	s__	1e-158	73.3	359	97.02	Sulfatase
Bin 24	contig_939	43866	37	38.52	16.7741	0	0	5.59135	contig_939_12	522	d__Bacteria	p__Desulfovibrionaeota	c__Desulfovibrionia	o__Desulfovibrionales	f__Desulfovibrionaceae	g__Desulfovibrio_F	s__Desulfovibrio_F magneticus	5.4e-62	74.5	157	90.23	Arylsulfatase
Bin 24	contig_939	43866	37	38.52	16.7741	0	0	5.59135	contig_939_13													hypothetical protein
Bin 24	contig_939	43866	37	38.52	16.7741	0	0	5.59135	contig_939_14	1191	d__Bacteria	p__Bacteroidetes	c__Bacteroidia	o__Saprospirales	f__Chitinophagaceae	g__Sediminibacterium	s__	1e-28	34.8	253	62.47	DNA-binding transcriptional regulator AraC
Bin 24	contig_939	43866	37	38.52	16.7741	0	0	5.59135	contig_939_15													Outer membrane protein beta-barrel family protein
Bin 24	contig_939	43866	37	38.52	16.7741	0	0	5.59135	contig_939_16													hypothetical protein
Bin 24	contig_939	43866	37	38.52	16.7741	0	0	5.59135	contig_939_17	327	d__Bacteria	p__Bacteroidetes	c__Bacteroidia	o__Bacteroidiales	f__pLW-52	g__BA008	s__	2.4e-20	44	109	99.08	hypothetical protein
Bin 24	contig_939	43866	37	38.52	16.7741	0	0	5.59135	contig_939_18													hypothetical protein
Bin 24	contig_939	43866	37	38.52	16.7741	0	0	5.59135	contig_939_19	453	d__Archaea	p__Euryarchaeota	c__Methanomicrobia_1	o__Methanomicrobiales	f__Methanomicrobiaceae	g__	s__	3e-16	34.3	140	92.05	MarR family protein
Bin 24	contig_939	43866	37	38.52	16.7741	0	0	5.59135	contig_939_2													hypothetical protein
Bin 24	contig_939	43866	37	38.52	16.7741	0	0	5.59135	contig_939_20	1347	d__Bacteria	p__Bacteroidetes	c__Bacteroidia	o__Cytophagales	f__Flammeovirgaceae	g__Flexithrix	s__Flexithrix dorotheae	8.6e-80	35.2	443	98.22	Outer membrane protein TolC
Bin 24	contig_939	43866	37	38.52	16.7741	0	0	5.59135	contig_939_21	1035	d__Bacteria	p__Bacteroidetes	c__Bacteroidia	o__Saprospirales	f__Saprospiraceae	g__Haliscomenobacter_A	s__Haliscomenobacter_A hydrossis	2.7e-65	41	344	97.97	Cobalt-zinc-cadmium resistance protein CzcB
Bin 24	contig_939	43866	37	38.52	16.7741	0	0	5.59135	contig_939_22													hypothetical protein
Bin 24	contig_939	43866	37	38.52	16.7741	0	0	5.59135	contig_939_23	192	d__Bacteria	p__Gemmatimonadetes	c__Gemmatimonadetes	o__Gemmatimonadales	f__Gemmatimonadaceae	g__Gemmatimonas_A	s__Gemmatimonas_A aurantiaca	1.7e-13	58.6	58	90.62	hypothetical protein
Bin 24	contig_939	43866	37	38.52	16.7741	0	0	5.59135	contig_939_24	2475	d__Bacteria	p__Gemmatimonadetes	c__Gemmatimonadetes	o__Gemmatimonadales	f__Gemmatimonadaceae	g__Gemmatimonas_A	s__Gemmatimonas_A aurantiaca	1.1e-242	50.7	822	99.64	Multidrug resistance protein MdtC
Bin 24	contig_939	43866	37	38.52	16.7741	0	0	5.59135	contig_939_25	1131	d__Bacteria	p__Proteobacteria	c__Gammaproteobacteria	o__Betaproteobacteriales	f__Burkholderiaceae	g__Herminiimonas	s__	1.5e-64	35.2	386	97.61	hypothetical protein
Bin 24	contig_939	43866	37	38.52	16.7741	0	0	5.59135	contig_939_26	2610	d__Bacteria	p__Bacteroidetes	c__Bacteroidia	o__Flavobacteriales	f__Flavobacteriaceae	g__Flavobacterium	s__	0	67.4	869	99.89	Exo-beta-D-glucosaminidase
Bin 24	contig_939	43866	37	38.52	16.7741	0	0	5.59135	contig_939_27													hypothetical protein
Bin 24	contig_939	43866	37	38.52	16.7741	0	0	5.59135	contig_939_28													zinc metallopeptidase RseP
Bin 24	contig_939	43866	37	38.52	16.7741	0	0	5.59135	contig_939_29	792	d__Bacteria	p__Bacteroidetes	c__Ignavibacteria	o__Kryptoniales	f__Kryptoniaceae	g__GCA_1485605	s__	3.7e-38	38.4	250	92.05	Fatty acyl-CoA reductase
Bin 24	contig_939	43866	37	38.52	16.7741	0	0	5.59135	contig_939_3	1755	d__Bacteria	p__Bacteroidetes	c__Bacteroidia	o__Flavobacteriales	f__Flavobacteriaceae	g__Flavobacterium	s__	4.2e-228	63.9	585	100	hypothetical protein
Bin 24	contig_939	43866	37	38.52	16.7741	0	0	5.59135	contig_939_30	1011	d__Bacteria	p__Chloroflexi	c__Anaerolineae	o__Anaerolineales	f__Anaerolineaceae	g__Longilinea	s__Longilinea arvoryzae	1.3e-59	40.7	302	89.02	Hydroxyacylglutathione hydrolase
Bin 24	contig_939	43866	37	38.52	16.7741	0	0	5.59135	contig_939_31	1239	d__Bacteria	p__Actinobacteria	c__Actinobacteria	o__Corynebacteriales	f__Corynebacteriaceae	g__Williamsia	s__	1.1e-70	38.3	415	98.31	4'-demethylrebeccamycin synthase
Bin 24	contig_939	43866	37	38.52	16.7741	0	0	5.59135	contig_939_32	606	d__Bacteria	p__Actinobacteria	c__Actinobacteria	o__Corynebacteriales	f__Pseudonocardiaceae	g__Pseudonocardia	s__Pseudonocardia autotrophica	5.9e-28	37.8	193	95.54	hypothetical protein
Bin 24	contig_939	43866	37	38.52	16.7741	0	0	5.59135	contig_939_34	363	d__Bacteria	p__Bacteroidetes	c__Bacteroidia	o__Flavobacteriales	f__Weeksellaceae	g__Chryseobacterium_A	s__Chryseobacterium_A palustre	1.7e-30	54.6	119	98.35	hypothetical protein
Bin 24	contig_939	43866	37	38.52	16.7741	0	0	5.59135	contig_939_35	1701	d__Bacteria	p__Bacteroidetes	c__Bacteroidia	o__Bacteroidiales	f__Barnesiellaceae	g__Coprobacter	s__Coprobacter secundus	9.7e-238	68.9	560	98.59	Glutamine--tRNA ligase
Bin 24	contig_939	43866	37	38.52	16.7741	0	0	5.59135	contig_939_36	300	d__Bacteria	p__Bacteroidetes	c__Bacteroidia	o__Saprospirales	f__Chitinophagaceae	g__Niastella	s__	5.3e-30	69.2	91	91	Winged helix DNA-binding domain protein
Bin 24	contig_939	43866	37	38.52	16.7741	0	0	5.59135	contig_939_37	528	d__Bacteria	p__Bacteroidetes	c__Bacteroidia	o__Cytophagales	f__Cyclobacteriaceae	g__Fulvivirga	s__Fulvivirga imtechensis	4.8e-34	41.5	171	97.16	hypothetical protein
Bin 24	contig_939	43866	37	38.52	16.7741	0	0	5.59135	contig_939_38	348	d__Bacteria	p__Bacteroidetes	c__Bacteroidia	o__Bacteroidiales	f__GCF_1443605aceae	g__GCF_1443605	s__	3e-37	65.5	116	100	Dihydroneopterin aldolase
Bin 24	contig_939	43866	37	38.52	16.7741	0	0	5.59135	contig_939_4	798	d__Bacteria	p__Bacteroidetes	c__Bacteroidia	o__Flavobacteriales	f__Flavobacteriaceae	g__Gillisia	s__	1.5e-47	51.4	185	68.8	Fibrobacter succinogenes major domain (Fib_succ_major)
Bin 24	contig_939	43866	37	38.52	16.7741	0	0	5.59135	contig_939_5	516	d__Bacteria	p__Bacteroidetes	c__Chlorobia	o__Chlorobiales	f__Chlorobiaceae	g__Chlorobium	s__Chlorobium phaeobacteroides	2e-48	57.6	172	100	Putative NAD(P)H nitroreductase
Bin 24	contig_939	43866	37	38.52	16.7741	0	0	5.59135	contig_939_6													hypothetical protein
Bin 24	contig_939	43866	37	38.52	16.7741	0	0	5.59135	contig_939_7	1488	d__Bacteria	p__Bacteroidetes	c__Bacteroidia	o__Saprospirales	f__Chitinophagaceae	g__Flavihumibacter	s__Flavihumibacter solisilvae	3.6e-79	33.2	515	98.79	Macrolide export ATP-binding/permease protein MacB
Bin 24	contig_939	43866	37	38.52	16.7741	0	0	5.59135	contig_939_8	810	d__Bacteria	p__Bacteroidetes	c__Bacteroidia	o__Cytophagales	f__Cyclobacteriaceae	g__Rhodonellum	s__Rhodonellum psychrophilum	1.1e-56	43	251	92.22	FtsX-like permease family protein
Bin 24	contig_939	43866	37	38.52	16.7741	0	0	5.59135	contig_939_9	228	d__Bacteria	p__Bacteroidetes	c__Bacteroidia	o__Bacteroidiales	f__ZOR0009aceae	g__ZOR0009	s__	2.2e-20	68.6	70	92.11	hypothetical protein
Bin 24	contig_94787	3595	4	37.2	7.72962	0	0	2.57654	contig_94787_1													hypothetical protein
Bin 24	contig_94787	3595	4	37.2	7.72962	0	0	2.57654	contig_94787_2	951	d__Bacteria	p__Bacteroidetes	c__Bacteroidia	o__Sphingobacteriales	f__Sphingobacteriaceae	g__Mucilaginibacter	s__Mucilaginibacter paludis	6.1e-56	42.9	268	80.76	hypothetical protein
Bin 24	contig_94787	3595	4	37.2	7.72962	0	0	2.57654	contig_94787_3	1071	d__Bacteria	p__Bacteroidetes	c__Bacteroidia	o__Sphingobacteriales	f__Sphingobacteriaceae	g__Mucilaginibacter	s__Mucilaginibacter paludis	4.1e-48	37.8	307	85.99	hypothetical protein
Bin 24	contig_94787	3595	4	37.2	7.72962	0	0	2.57654	contig_94787_4	483	d__Bacteria	p__Bacteroidetes	c__Bacteroidia	o__Saprospirales	f__Chitinophagaceae	g__Segetibacter	s__Segetibacter koreensis	3.9e-43	51.9	162	100	Peptidase M16 inactive domain protein
Bin 24	contig_9489	26821	26	38.86	15.183	0	0	5.061	contig_9489_1	2907	d__Bacteria	p__Bacteroidetes	c__Bacteroidia	o__Bacteroidiales	f__Prolixibacteraceae	g__Sunxiuqinia	s__Sunxiuqinia dokdonensis	5.2e-231	42.6	981	99.59	hypothetical protein
Bin 24	contig_9489	26821	26	38.86	15.183	0	0	5.061	contig_9489_10	1005	d__Bacteria	p__Bacteroidetes	c__Bacteroidia	o__Bacteroidiales	f__GCF_1443605aceae	g__GCF_1443605	s__	4.6e-94	54.3	337	100	Hydrogenase expression/formation protein HypE
Bin 24	contig_9489	26821	26	38.86	15.183	0	0	5.061	contig_9489_11	1083	d__Bacteria	p__Bacteroidetes	c__Bacteroidia	o__Bacteroidiales	f__GCF_1443605aceae	g__GCF_1443605	s__	1.4e-117	57.5	358	99.17	Hydrogenase isoenzymes formation protein HypD
Bin 24	contig_9489	26821	26	38.86	15.183	0	0	5.061	contig_9489_12	222	d__Bacteria	p__Bacteroidetes	c__Bacteroidia	o__Bacteroidiales	f__GCF_1443605aceae	g__GCF_1443605	s__	8.5e-17	64.3	70	94.59	Hydrogenase isoenzymes formation protein HypC
Bin 24	contig_9489	26821	26	38.86	15.183	0	0	5.061	contig_9489_13	2232	d__Bacteria	p__Bacteroidetes	c__Bacteroidia	o__Bacteroidiales	f__Tannerellaceae	g__Parabacteroides	s__Parabacteroides gordonii	6.6e-202	46.3	748	99.87	Carbamoyltransferase HypF
Bin 24	contig_9489	26821	26	38.86	15.183	0	0	5.061	contig_9489_14	681	d__Bacteria	p__Fibrobacteres	c__Chitinivibrionia	o__Chitinispirillales	f__ACht6-1aceae	g__ACht6-1	s__	2.3e-44	44.9	205	90.31	Redox-sensing transcriptional repressor Rex
Bin 24	contig_9489	26821	26	38.86	15.183	0	0	5.061	contig_9489_15	1041	d__Bacteria	p__Bacteroidetes	c__Bacteroidia	o__Bacteroidiales	f__GCF_1443605aceae	g__GCF_1443605	s__	1.8e-101	52.6	329	93.66	Sulfhydrogenase 1 subunit beta
Bin 24	contig_9489	26821	26	38.86	15.183	0	0	5.061	contig_9489_16	822	d__Bacteria	p__Bacteroidetes	c__Bacteroidia	o__Bacteroidiales	f__GCF_1443605aceae	g__GCF_1443605	s__	2.3e-112	67.5	274	100	Sulfhydrogenase 1 subunit gamma
Bin 24	contig_9489	26821	26	38.86	15.183	0	0	5.061	contig_9489_17	495	d__Bacteria	p__Bacteroidetes	c__Bacteroidia	o__Bacteroidiales	f__GCF_1443605aceae	g__GCF_1443605	s__	8.2e-36	45.6	158	95.15	Anaerobic dimethyl sulfoxide reductase chain B
Bin 24	contig_9489	26821	26	38.86	15.183	0	0	5.061	contig_9489_18	930	d__Bacteria	p__Bacteroidetes	c__Bacteroidia	o__Bacteroidiales	f__GCF_1443605aceae	g__GCF_1443605	s__	1.2e-117	67.1	310	100	NADH-quinone oxidoreductase subunit H
Bin 24	contig_9489	26821	26	38.86	15.183	0	0	5.061	contig_9489_19	477	d__Bacteria	p__Bacteroidetes	c__Bacteroidia	o__Bacteroidiales	f__GCF_1443605aceae	g__GCF_1443605	s__	9.2e-61	80.7	135	84.91	putative membrane-bound hydrogenase subunit mbhJ
Bin 24	contig_9489	26821	26	38.86	15.183	0	0	5.061	contig_9489_2	585	d__Bacteria	p__Bacteroidetes	c__Bacteroidia	o__Bacteroidiales	f__Marinilabiliaceae	g__Marinilabilia	s__Marinilabilia salmonicolor	6e-70	68.3	189	96.92	Iron-sulfur flavoprotein
Bin 24	contig_9489	26821	26	38.86	15.183	0	0	5.061	contig_9489_20	516	d__Bacteria	p__Bacteroidetes	c__Bacteroidia	o__Bacteroidiales	f__GCF_1443605aceae	g__GCF_1443605	s__	1.2e-37	56.2	144	83.72	F(420)H(2) dehydrogenase subunit C
Bin 24	contig_9489	26821	26	38.86	15.183	0	0	5.061	contig_9489_21	1203	d__Bacteria	p__Bacteroidetes	c__Bacteroidia	o__Bacteroidiales	f__GCF_1443605aceae	g__GCF_1443605	s__	6.8e-185	78.1	397	99	Membrane-bound hydrogenase subunit alpha
Bin 24	contig_9489	26821	26	38.86	15.183	0	0	5.061	contig_9489_22	1857	d__Bacteria	p__Bacteroidetes	c__Bacteroidia	o__Bacteroidiales	f__GCF_1443605aceae	g__GCF_1443605	s__	7.2e-210	58.3	621	100	Na(+)/H(+) antiporter subunit A
Bin 24	contig_9489	26821	26	38.86	15.183	0	0	5.061	contig_9489_23	528	d__Bacteria	p__Bacteroidetes	c__Bacteroidia	o__Bacteroidiales	f__GCF_1443605aceae	g__GCF_1443605	s__	6e-53	66.5	164	93.18	Na(+)/H(+) antiporter subunit A
Bin 24	contig_9489	26821	26	38.86	15.183	0	0	5.061	contig_9489_24	435	d__Bacteria	p__Bacteroidetes	c__Bacteroidia	o__Bacteroidiales	f__GCF_1443605aceae	g__GCF_1443605	s__	6.7e-42	58.5	142	97.93	Na(+)/H(+) antiporter subunit B
Bin 24	contig_9489	26821	26	38.86	15.183	0	0	5.061	contig_9489_25	336	d__Bacteria	p__Bacteroidetes	c__Bacteroidia	o__Bacteroidiales	f__GCF_1443605aceae	g__GCF_1443605	s__	7e-39	70.5	112	100	Na(+)/H(+) antiporter subunit C1
Bin 24	contig_9489	26821	26	38.86	15.183	0	0	5.061	contig_9489_26													hypothetical protein
Bin 24	contig_9489	26821	26	38.86	15.183	0	0	5.061	contig_9489_3	1779	d__Bacteria	p__Bacteroidetes	c__Bacteroidia	o__Bacteroidiales	f__GCF_1443605aceae	g__GCF_1443605	s__	1.6e-254	71.8	593	100	NADP-reducing hydrogenase subunit HndC
Bin 24	contig_9489	26821	26	38.86	15.183	0	0	5.061	contig_9489_4	1158	d__Bacteria	p__Bacteroidetes	c__Bacteroidia	o__Bacteroidiales	f__pLW-52	g__BA008	s__	3.9e-153	69.4	389	100	NAD-reducing hydrogenase HoxS subunit alpha
Bin 24	contig_9489	26821	26	38.86	15.183	0	0	5.061	contig_9489_5	462	d__Bacteria	p__Bacteroidetes	c__Bacteroidia	o__Bacteroidiales	f__Prolixibacteraceae	g__Draconibacterium	s__Draconibacterium sediminis	3.4e-52	60.1	153	99.35	NADP-reducing hydrogenase subunit HndA
Bin 24	contig_9489	26821	26	38.86	15.183	0	0	5.061	contig_9489_6	1287	d__Bacteria	p__Bacteroidetes	c__Bacteroidia	o__Bacteroidiales	f__Prolixibacteraceae	g__Draconibacterium	s__Draconibacterium orientale	1.5e-113	48.4	428	99.3	LVIVD repeat protein
Bin 24	contig_9489	26821	26	38.86	15.183	0	0	5.061	contig_9489_7	729	d__Bacteria	p__Bacteroidetes	c__Bacteroidia	o__Bacteroidiales	f__Prevotellaceae	g__Prevotella	s__	2.7e-11	32	172	64.61	hypothetical protein
Bin 24	contig_9489	26821	26	38.86	15.183	0	0	5.061	contig_9489_8	672	d__Bacteria	p__Bacteroidetes	c__Bacteroidia	o__Bacteroidiales	f__GCF_1443605aceae	g__GCF_1443605	s__	1.5e-72	64	203	90.62	Hydrogenase isoenzymes nickel incorporation protein HypB
Bin 24	contig_9489	26821	26	38.86	15.183	0	0	5.061	contig_9489_9	276	d__Bacteria	p__Bacteroidetes	c__Bacteroidia	o__Bacteroidiales	f__GCF_1443605aceae	g__GCF_1443605	s__	1.8e-16	49.4	85	92.39	hydrogenase nickel incorporation protein
Bin 24	contig_9523	4804	6	39.19	8.32619	0.0626561	0	2.79628	contig_9523_1	633	d__Bacteria	p__Bacteroidetes	c__Bacteroidia	o__Flavobacteriales	f__Flavobacteriaceae	g__Eudoraea	s__Eudoraea adriatica	4.2e-45	43.1	211	100	Tetratricopeptide repeat protein
Bin 24	contig_9523	4804	6	39.19	8.32619	0.0626561	0	2.79628	contig_9523_2	555	d__Bacteria	p__Bacteroidetes	c__Bacteroidia	o__Cytophagales	f__Cytophagaceae	g__Sporocytophaga	s__Sporocytophaga myxococcoides	2.2e-61	64.1	184	99.46	Chromate reductase
Bin 24	contig_9523	4804	6	39.19	8.32619	0.0626561	0	2.79628	contig_9523_3	1413	d__Bacteria	p__Deltamicrobia	c__Myxococcia	o__Myxococcales	f__Myxococcaceae	g__Stigmatella	s__Stigmatella aurantiaca	9.5e-45	41.8	256	53.08	Trypsin
Bin 24	contig_9523	4804	6	39.19	8.32619	0.0626561	0	2.79628	contig_9523_4													Immunoglobulin domain protein
Bin 24	contig_9523	4804	6	39.19	8.32619	0.0626561	0	2.79628	contig_9523_5	111	d__Bacteria	p__Bacteroidetes	c__Bacteroidia	o__Bacteroidiales	f__Marinilabiliaceae	g__Saccharicrinis	s__Saccharicrinis fermentans	1.5e-06	72.7	33	89.19	hypothetical protein
Bin 24	contig_9523	4804	6	39.19	8.32619	0.0626561	0	2.79628	contig_9523_6													hypothetical protein
Bin 24	contig_95261	12984	7	40.42	7.70225	0	0	2.56742	contig_95261_1	1083	d__Bacteria	p__Bacteroidetes	c__Bacteroidia	o__Bacteroidiales	f__Marinilabiliaceae	g__Saccharicrinis	s__Saccharicrinis fermentans	3.2e-101	54.3	361	99.72	Folylpolyglutamate synthase
Bin 24	contig_95261	12984	7	40.42	7.70225	0	0	2.56742	contig_95261_2	1533	d__Bacteria	p__Bacteroidetes	c__Ignavibacteria	o__Kryptoniales	f__Kryptoniaceae	g__GCA_1485625	s__	8.9e-65	32	528	91.59	Aminopeptidase S
Bin 24	contig_95261	12984	7	40.42	7.70225	0	0	2.56742	contig_95261_3	939	d__Bacteria	p__Bacteroidetes	c__Bacteroidia	o__Flavobacteriales	f__Flavobacteriaceae	g__Lutibacter	s__	1.2e-104	58.3	312	99.36	Inner membrane protein alx
Bin 24	contig_95261	12984	7	40.42	7.70225	0	0	2.56742	contig_95261_4	2499	d__Bacteria	p__Bacteroidetes	c__Bacteroidia	o__Bacteroidiales	f__RC9	g__CF	s__	4.2e-88	39.3	509	60.26	Signal transduction histidine-protein kinase BarA
Bin 24	contig_95261	12984	7	40.42	7.70225	0	0	2.56742	contig_95261_5	1554	d__Bacteria	p__Bacteroidetes	c__Bacteroidia	o__Bacteroidiales	f__Paludibacteraceae	g__Paludibacter	s__Paludibacter propionicigenes	1.6e-93	51.2	346	66.6	Fibrobacter succinogenes major domain (Fib_succ_major)
Bin 24	contig_95261	12984	7	40.42	7.70225	0	0	2.56742	contig_95261_6	1893	d__Bacteria	p__Bacteroidetes	c__Bacteroidia	o__Bacteroidiales	f__Paludibacteraceae	g__Paludibacter	s__Paludibacter propionicigenes	7.3e-109	51.1	395	62.44	Fibrobacter succinogenes major domain (Fib_succ_major)
Bin 24	contig_95261	12984	7	40.42	7.70225	0	0	2.56742	contig_95261_7	1911	d__Bacteria	p__Bacteroidetes	c__Bacteroidia	o__Bacteroidiales	f__Paludibacteraceae	g__Paludibacter	s__Paludibacter propionicigenes	3.1e-107	46.9	431	65.93	Fibrobacter succinogenes major domain (Fib_succ_major)
Bin 24	contig_96849	3353	5	39.93	8.3215	0	0.247241	2.85625	contig_96849_1	384	d__Bacteria	p__Bacteroidetes	c__Bacteroidia	o__Bacteroidiales	f__Marinifilaceae	g__Marinifilum	s__Marinifilum fragile	8e-47	75	128	100	30S ribosomal protein S9
Bin 24	contig_96849	3353	5	39.93	8.3215	0	0.247241	2.85625	contig_96849_2	441	d__Bacteria	p__Bacteroidetes	c__Bacteroidia	o__Cytophagales	f__Flexibacteraceae	g__Microscilla	s__Microscilla marina	7.2e-60	73.5	147	100	50S ribosomal protein L13
Bin 24	contig_96849	3353	5	39.93	8.3215	0	0.247241	2.85625	contig_96849_3	393	d__Bacteria	p__Bacteroidetes	c__Bacteroidia	o__Bacteroidiales	f__Prevotellaceae	g__Prevotella	s__	1.8e-22	39.2	153	92.37	Guanine deaminase
Bin 24	contig_96849	3353	5	39.93	8.3215	0	0.247241	2.85625	contig_96849_4	540	d__Bacteria	p__Bacteroidetes	c__Bacteroidia	o__Bacteroidiales	f__Prolixibacteraceae	g__Draconibacterium	s__Draconibacterium orientale	1.7e-55	63.4	164	91.11	Putative 3-methyladenine DNA glycosylase
Bin 24	contig_96849	3353	5	39.93	8.3215	0	0.247241	2.85625	contig_96849_5	1101	d__Bacteria	p__Bacteroidetes	c__Bacteroidia	o__Bacteroidiales	f__Marinilabiliaceae	g__Saccharicrinis	s__Saccharicrinis fermentans	8.4e-57	36.7	330	89.92	hypothetical protein
Bin 24	contig_9726	17148	15	38.74	15.0149	0	0	5.00496	contig_9726_1	1680	d__Bacteria	p__Bacteroidetes	c__Bacteroidia	o__Saprospirales	f__Saprospiraceae	g__Phaeodactylibacter	s__Phaeodactylibacter xiamenensis	5.5e-209	62.6	556	99.29	Bacterial alpha-L-rhamnosidase
Bin 24	contig_9726	17148	15	38.74	15.0149	0	0	5.00496	contig_9726_10	663	d__Bacteria	p__Bacteroidetes	c__Bacteroidia	o__Bacteroidiales	f__CAG-462aceae	g__CAG-462	s__	6.3e-92	71.8	220	99.55	Uracil-DNA glycosylase
Bin 24	contig_9726	17148	15	38.74	15.0149	0	0	5.00496	contig_9726_11	1170	d__Bacteria	p__Bacteroidetes	c__Bacteroidia	o__Bacteroidiales	f__Marinifilaceae	g__Marinifilum	s__Marinifilum fragile	8.8e-97	58.5	284	72.82	Methionine gamma-lyase
Bin 24	contig_9726	17148	15	38.74	15.0149	0	0	5.00496	contig_9726_12	1317	d__Bacteria	p__Acidobacteria	c__Acidobacteriia	o__Acidobacteriales	f__Acidobacteriaceae	g__Edaphobacter	s__	1e-40	34	288	63.33	Anaerobic dimethyl sulfoxide reductase chain B
Bin 24	contig_9726	17148	15	38.74	15.0149	0	0	5.00496	contig_9726_13	1959	d__Bacteria	p__Bacteroidetes	c__Bacteroidia	o__Bacteroidiales	f__Marinifilaceae	g__Marinifilum	s__Marinifilum fragile	1.6e-167	54.1	553	80.09	Putative dimethyl sulfoxide reductase chain YnfE
Bin 24	contig_9726	17148	15	38.74	15.0149	0	0	5.00496	contig_9726_14													hypothetical protein
Bin 24	contig_9726	17148	15	38.74	15.0149	0	0	5.00496	contig_9726_15	768	d__Bacteria	p__Bacteroidetes	c__Bacteroidia	o__Bacteroidiales	f__Prolixibacteraceae	g__Sunxiuqinia	s__Sunxiuqinia dokdonensis	6.9e-50	40.2	256	100	Tetratricopeptide repeat protein
Bin 24	contig_9726	17148	15	38.74	15.0149	0	0	5.00496	contig_9726_2	900	d__Bacteria	p__Bacteroidetes	c__Bacteroidia	o__Bacteroidiales	f__Marinilabiliaceae	g__Anaerophaga	s__Anaerophaga thermohalophila	7e-94	57.3	300	100	EamA-like transporter family protein
Bin 24	contig_9726	17148	15	38.74	15.0149	0	0	5.00496	contig_9726_3	435	d__Bacteria	p__Bacteroidetes	c__Bacteroidia	o__Bacteroidiales	f__ZOR0009aceae	g__ZOR0009	s__	3.7e-32	52.9	136	93.79	Peptidyl-tRNA hydrolase ArfB
Bin 24	contig_9726	17148	15	38.74	15.0149	0	0	5.00496	contig_9726_4	1431	d__Bacteria	p__Bacteroidetes	c__Bacteroidia	o__Bacteroidiales	f__Prolixibacteraceae	g__Draconibacterium	s__Draconibacterium orientale	1.6e-156	60.5	461	96.65	Multidrug export protein MepA
Bin 24	contig_9726	17148	15	38.74	15.0149	0	0	5.00496	contig_9726_5	1380	d__Bacteria	p__Bacteroidetes	c__Bacteroidia	o__Bacteroidiales	f__Prolixibacteraceae	g__Prolixibacter	s__Prolixibacter bellariivorans	2.3e-144	57.8	453	98.48	Multidrug resistance protein 3
Bin 24	contig_9726	17148	15	38.74	15.0149	0	0	5.00496	contig_9726_6	990	d__Bacteria	p__Desulfovibrionaeota	c__Desulfovibrionia	o__Desulfobacterales	f__Desulfobacteraceae	g__Desulfobacterium	s__Desulfobacterium autotrophicum	2e-113	61.8	330	99.7	L-lysine 2,3-aminomutase
Bin 24	contig_9726	17148	15	38.74	15.0149	0	0	5.00496	contig_9726_7	966	d__Bacteria	p__Desulfovibrionaeota	c__Desulfovibrionia	o__Desulfovibrionales	f__Desulfovibrionaceae	g__Desulfovibrio_I	s__Desulfovibrio_I aminophilus	3.2e-84	48.6	325	100	D-alanine--D-alanine ligase B
Bin 24	contig_9726	17148	15	38.74	15.0149	0	0	5.00496	contig_9726_8	900	d__Bacteria	p__Desulfovibrionaeota	c__Desulfovibrionia	o__Desulfobulbales	f__Desulfobulbaceae	g__Desulfocapsa	s__Desulfocapsa sulfexigens	6.9e-57	41.9	313	98	D-alanine--D-alanine ligase B
Bin 24	contig_9726	17148	15	38.74	15.0149	0	0	5.00496	contig_9726_9	477	d__Bacteria	p__Bacteroidetes	c__Bacteroidia	o__Flavobacteriales	f__Flavobacteriaceae	g__Capnocytophaga	s__Capnocytophaga canimorsus	4.5e-39	53.7	149	93.71	Inorganic triphosphatase
Bin 24	contig_97630	2995	2	40.39	9.76227	0	0	3.25409	contig_97630_1	1398	d__Bacteria	p__Bacteroidetes	c__Ignavibacteria	o__Ignavibacteriales	f__Ignavibacteriaceae	g__Ignavibacterium	s__Ignavibacterium album	3.7e-110	45.4	441	94.64	Transposase IS116/IS110/IS902 family protein
Bin 24	contig_97630	2995	2	40.39	9.76227	0	0	3.25409	contig_97630_2	1131	d__Bacteria	p__Bacteroidetes	c__Bacteroidia	o__Bacteroidiales	f__Marinifilaceae	g__Odoribacter	s__Odoribacter laneus	1.5e-149	66.9	375	99.2	Cysteine--tRNA ligase
Bin 24	contig_97977	5308	4	40.79	9.53372	0	0	3.17791	contig_97977_1	639	d__Bacteria	p__Bacteroidetes	c__Bacteroidia	o__Bacteroidiales	f__Prolixibacteraceae	g__Prolixibacter	s__Prolixibacter bellariivorans	8.6e-54	49.3	209	98.12	putative metallo-hydrolase
Bin 24	contig_97977	5308	4	40.79	9.53372	0	0	3.17791	contig_97977_2	645	d__Bacteria	p__Bacteroidetes	c__Bacteroidia	o__Bacteroidiales	f__Prolixibacteraceae	g__Prolixibacter	s__Prolixibacter bellariivorans	5.2e-67	60.7	211	98.14	Protein-L-isoaspartate O-methyltransferase
Bin 24	contig_97977	5308	4	40.79	9.53372	0	0	3.17791	contig_97977_3	555	d__Bacteria	p__Bacteroidetes	c__Bacteroidia	o__Bacteroidiales	f__Prolixibacteraceae	g__Draconibacterium	s__Draconibacterium sediminis	2.1e-32	40.1	182	98.38	RNA 2',3'-cyclic phosphodiesterase
Bin 24	contig_97977	5308	4	40.79	9.53372	0	0	3.17791	contig_97977_4	612	d__Bacteria	p__Bacteroidetes	c__Bacteroidia	o__Bacteroidiales	f__Marinilabiliaceae	g__Alkaliflexus	s__Alkaliflexus imshenetskii	3.4e-39	46.1	191	93.63	hypothetical protein
Bin 24	contig_9821	2503	3	37.48	15.0036	0	0	5.0012	contig_9821_1	348	d__Bacteria	p__Bacteroidetes	c__Bacteroidia	o__Flavobacteriales	f__Flavobacteriaceae	g__Flavobacterium	s__	1.4e-29	58.7	109	93.1	hypothetical protein
Bin 24	contig_9821	2503	3	37.48	15.0036	0	0	5.0012	contig_9821_2	369	d__Bacteria	p__Bacteroidetes	c__Chlorobia	o__Chlorobiales	f__Chlorobiaceae	g__Chlorobium	s__Chlorobium chlorochromatii	8.8e-35	89.2	83	67.48	antitoxin HipB
Bin 24	contig_9821	2503	3	37.48	15.0036	0	0	5.0012	contig_9821_3	1575	d__Bacteria	p__Bacteroidetes	c__Bacteroidia	o__Flavobacteriales	f__Flavobacteriaceae	g__Joostella	s__Joostella marina	5.1e-148	53.7	497	93.9	Transposase DDE domain protein
Bin 24	contig_98251	2977	3	38.98	5.36245	0.0507222	0.101444	1.8382	contig_98251_1	159	d__Bacteria	p__Bacteroidetes	c__Bacteroidia	o__Bacteroidiales	f__ZOR0009aceae	g__ZOR0009	s__	3e-08	60.4	48	90.57	Diadenylate cyclase
Bin 24	contig_98251	2977	3	38.98	5.36245	0.0507222	0.101444	1.8382	contig_98251_2	582	d__Bacteria	p__Actinobacteria	c__Actinobacteria	o__Streptomycetales	f__Streptomycetaceae	g__Streptomyces	s__	5.1e-05	30.2	169	82.99	short chain dehydrogenase
Bin 24	contig_98251	2977	3	38.98	5.36245	0.0507222	0.101444	1.8382	contig_98251_3	642	d__Bacteria	p__Bacteroidetes	c__Bacteroidia	o__Bacteroidiales	f__Tannerellaceae	g__Parabacteroides	s__Parabacteroides gordonii	3.1e-35	41.3	208	96.73	Toxin-antitoxin biofilm protein TabA
Bin 24	contig_98598	2610	1	37.24	7.20038	0	0	2.40013	contig_98598_1	750	d__Bacteria	p__Bacteroidetes	c__Bacteroidia	o__Cytophagales	f__Flammeovirgaceae	g__Flexithrix	s__Flexithrix dorotheae	7.8e-30	33.1	269	97.2	hypothetical protein
Bin 24	contig_98776	2687	2	37.21	1.61183	0.222925	0.446967	0.760576	contig_98776_1	1689	d__Bacteria	p__Desulfovibrionaeota	c__Desulfovibrionia	o__Desulfobacterales	f__Desulfobacteraceae	g__Desulfobacter	s__Desulfobacter vibrioformis	3.1e-103	40.7	482	85.61	Methyl-accepting chemotaxis protein 4
Bin 24	contig_98776	2687	2	37.21	1.61183	0.222925	0.446967	0.760576	contig_98776_2	630	d__Bacteria	p__Desulfovibrionaeota	c__Desulfovibrionia	o__Desulfobacterales	f__Desulfobacteraceae	g__Desulforegula	s__Desulforegula conservatrix	6.1e-36	36.4	206	98.1	Putative nucleotidyltransferase substrate binding domain protein
Bin 24	contig_99142	2524	2	41.55	2.90174	0	0	0.967248	contig_99142_1													hypothetical protein
Bin 24	contig_99142	2524	2	41.55	2.90174	0	0	0.967248	contig_99142_2													hypothetical protein
Bin 24	contig_99194	5722	8	40.56	11.6499	0	0	3.88332	contig_99194_1	483	d__Bacteria	p__Bacteroidetes	c__Bacteroidia	o__Bacteroidiales	f__Prolixibacteraceae	g__Prolixibacter	s__Prolixibacter bellariivorans	3.5e-39	61.1	131	81.37	Oxygen-insensitive NADPH nitroreductase
Bin 24	contig_99194	5722	8	40.56	11.6499	0	0	3.88332	contig_99194_2	582	d__Bacteria	p__Bacteroidetes	c__Bacteroidia	o__Bacteroidiales	f__Marinifilaceae	g__Marinifilum	s__Marinifilum fragile	2.4e-71	68.2	192	98.97	Rubrerythrin
Bin 24	contig_99194	5722	8	40.56	11.6499	0	0	3.88332	contig_99194_3	558	d__Bacteria	p__Bacteroidetes	c__Bacteroidia	o__Bacteroidiales	f__Tannerellaceae	g__Tannerella	s__Tannerella forsythia	2.8e-61	66.7	177	95.16	LemA family protein
Bin 24	contig_99194	5722	8	40.56	11.6499	0	0	3.88332	contig_99194_4	936	d__Bacteria	p__Bacteroidetes	c__Bacteroidia	o__Bacteroidiales	f__Tannerellaceae	g__Parabacteroides	s__Parabacteroides johnsonii	4.6e-96	56.5	322	100	hypothetical protein
Bin 24	contig_99194	5722	8	40.56	11.6499	0	0	3.88332	contig_99194_5	645	d__Bacteria	p__Bacteroidetes	c__Bacteroidia	o__Saprospirales	f__Chitinophagaceae	g__OLB11	s__	9.6e-53	48.3	209	97.21	Glycerol-3-phosphate acyltransferase
Bin 24	contig_99194	5722	8	40.56	11.6499	0	0	3.88332	contig_99194_6	348	d__Bacteria	p__Proteobacteria	c__Gammaproteobacteria	o__Enterobacteriales	f__Alteromonadaceae	g__Arsukibacterium	s__	1.7e-24	52.6	116	100	Phosphoenolpyruvate carboxykinase [ATP]
Bin 24	contig_99194	5722	8	40.56	11.6499	0	0	3.88332	contig_99194_7	1122	d__Bacteria	p__Proteobacteria	c__Gammaproteobacteria	o__Enterobacteriales	f__Enterobacteriaceae	g__Hafnia	s__Hafnia alvei	1.3e-161	73.9	360	96.26	Phosphoenolpyruvate carboxykinase [ATP]
Bin 24	contig_99194	5722	8	40.56	11.6499	0	0	3.88332	contig_99194_8	429	d__Bacteria	p__Desulfovibrionaeota	c__Desulfovibrionia	o__Desulfobacterales	f__Desulfobacteraceae	g__Desulforegula	s__Desulforegula conservatrix	6.6e-58	74.8	143	100	Pyruvate, phosphate dikinase
Bin 24	contig_9946	4570	5	36.46	12.4265	0	0.0991247	4.1752	contig_9946_1	294	d__Bacteria	p__Bacteroidetes	c__Bacteroidia	o__Cytophagales	f__Spirosomaceae	g__Spirosoma	s__Spirosoma luteum	3e-30	64.3	98	100	Nucleotidyltransferase domain protein
Bin 24	contig_9946	4570	5	36.46	12.4265	0	0.0991247	4.1752	contig_9946_2	339	d__Bacteria	p__Bacteroidetes	c__Bacteroidia	o__Bacteroidiales	f__Marinilabiliaceae	g__Geofilum	s__Geofilum rubicundum	3.3e-44	73.5	113	100	hypothetical protein
Bin 24	contig_9946	4570	5	36.46	12.4265	0	0.0991247	4.1752	contig_9946_3													hypothetical protein
Bin 24	contig_9946	4570	5	36.46	12.4265	0	0.0991247	4.1752	contig_9946_4	339	d__Bacteria	p__Firmicutes	c__Bacilli	o__Bacillales	f__Planococcaceae	g__Paenisporosarcina	s__	5.1e-37	61.9	113	100	hypothetical protein
Bin 24	contig_9946	4570	5	36.46	12.4265	0	0.0991247	4.1752	contig_9946_5	360	d__Bacteria	p__Bacteroidetes	c__Bacteroidia	o__Bacteroidiales	f__Dysgonomonadaceae	g__Proteiniphilum	s__	9.2e-37	63.2	117	97.5	hypothetical protein
Bin 24	contig_995	200500	162	39.05	15.8142	0.0016409	0.00375062	5.2732	contig_995_1	2043	d__Bacteria	p__Bacteroidetes	c__Bacteroidia	o__Bacteroidiales	f__Prolixibacteraceae	g__Sunxiuqinia	s__Sunxiuqinia dokdonensis	1.8e-190	48.6	690	99.71	Beta-galactosidase
Bin 24	contig_995	200500	162	39.05	15.8142	0.0016409	0.00375062	5.2732	contig_995_10	1035	d__Bacteria	p__Bacteroidetes	c__Ignavibacteria	o__Ignavibacteriales	f__Ignavibacteriaceae	g__Melioribacter	s__Melioribacter roseus	6e-105	54.2	343	99.42	Uroporphyrinogen decarboxylase
Bin 24	contig_995	200500	162	39.05	15.8142	0.0016409	0.00375062	5.2732	contig_995_100	1272	d__Bacteria	p__Bacteroidetes	c__Bacteroidia	o__Bacteroidiales	f__GCF_1443605aceae	g__GCF_1443605	s__	2.8e-80	38.1	420	96.23	Protein TolB
Bin 24	contig_995	200500	162	39.05	15.8142	0.0016409	0.00375062	5.2732	contig_995_101	2856	d__Bacteria	p__Bacteroidetes	c__Bacteroidia	o__Bacteroidiales	f__GCF_1443605aceae	g__GCF_1443605	s__	1e-90	33.6	648	65.23	WD40-like Beta Propeller Repeat protein
Bin 24	contig_995	200500	162	39.05	15.8142	0.0016409	0.00375062	5.2732	contig_995_102	1296	d__Bacteria	p__Bacteroidetes	c__Bacteroidia	o__Bacteroidiales	f__GCF_1443605aceae	g__GCF_1443605	s__	2.3e-122	53	455	98.84	Dihydrolipoyllysine-residue acetyltransferase component of pyruvate dehydrogenase complex
Bin 24	contig_995	200500	162	39.05	15.8142	0.0016409	0.00375062	5.2732	contig_995_103	1212	d__Bacteria	p__Bacteroidetes	c__Bacteroidia	o__Bacteroidiales	f__Marinifilaceae	g__Marinifilum	s__Marinifilum fragile	3.9e-132	58.4	397	98.27	Aromatic-amino-acid aminotransferase 1
Bin 24	contig_995	200500	162	39.05	15.8142	0.0016409	0.00375062	5.2732	contig_995_104	612	d__Bacteria	p__Bacteroidetes	c__Bacteroidia	o__Bacteroidiales	f__Marinifilaceae	g__Marinifilum	s__Marinifilum fragile	5e-75	66.7	204	100	Recombination protein RecR
Bin 24	contig_995	200500	162	39.05	15.8142	0.0016409	0.00375062	5.2732	contig_995_105	1479	d__Bacteria	p__Bacteroidetes	c__Bacteroidia	o__AKYH767	f__PHOS-HE51	g__OLB10	s__	3.3e-165	58.9	484	97.77	putative symporter YidK
Bin 24	contig_995	200500	162	39.05	15.8142	0.0016409	0.00375062	5.2732	contig_995_106	750	d__Bacteria	p__Bacteroidetes	c__Bacteroidia	o__Bacteroidiales	f__Marinilabiliaceae	g__Marinilabilia	s__Marinilabilia salmonicolor	6.6e-21	30.1	193	74.8	hypothetical protein
Bin 24	contig_995	200500	162	39.05	15.8142	0.0016409	0.00375062	5.2732	contig_995_107													hypothetical protein
Bin 24	contig_995	200500	162	39.05	15.8142	0.0016409	0.00375062	5.2732	contig_995_108	2550	d__Bacteria	p__Bacteroidetes	c__Bacteroidia	o__Bacteroidiales	f__Marinifilaceae	g__Marinifilum	s__Marinifilum fragile	4.2e-301	58.9	847	99.65	Alanine--tRNA ligase
Bin 24	contig_995	200500	162	39.05	15.8142	0.0016409	0.00375062	5.2732	contig_995_109	1149	d__Bacteria	p__Bacteroidetes	c__Bacteroidia	o__Bacteroidiales	f__Prolixibacteraceae	g__Prolixibacter	s__Prolixibacter bellariivorans	4.6e-58	39.2	309	80.16	Murein DD-endopeptidase MepM
Bin 24	contig_995	200500	162	39.05	15.8142	0.0016409	0.00375062	5.2732	contig_995_11	1263	d__Bacteria	p__Bacteroidetes	c__Bacteroidia	o__Bacteroidiales	f__Prolixibacteraceae	g__Draconibacterium	s__Draconibacterium sediminis	1.8e-103	48.9	380	89.55	Methane oxygenase PmoA
Bin 24	contig_995	200500	162	39.05	15.8142	0.0016409	0.00375062	5.2732	contig_995_110	969	d__Bacteria	p__Bacteroidetes	c__Bacteroidia	o__Bacteroidiales	f__Prolixibacteraceae	g__Prolixibacter	s__Prolixibacter bellariivorans	1.2e-110	57.3	323	100	Murein DD-endopeptidase MepM
Bin 24	contig_995	200500	162	39.05	15.8142	0.0016409	0.00375062	5.2732	contig_995_111	1095	d__Bacteria	p__Bacteroidetes	c__Bacteroidia	o__Cytophagales	f__Cyclobacteriaceae	g__Fulvivirga	s__Fulvivirga imtechensis	1.9e-101	55.7	341	93.42	Capsule biosynthesis protein CapA
Bin 24	contig_995	200500	162	39.05	15.8142	0.0016409	0.00375062	5.2732	contig_995_112	333	d__Bacteria	p__Bacteroidetes	c__Bacteroidia	o__Bacteroidiales	f__Marinilabiliaceae	g__Thermophagus	s__Thermophagus xiamenensis	7.4e-33	62.2	111	100	HTH-type transcriptional regulator MlrA
Bin 24	contig_995	200500	162	39.05	15.8142	0.0016409	0.00375062	5.2732	contig_995_113	1092	d__Bacteria	p__Bacteroidetes	c__Bacteroidia	o__Bacteroidiales	f__Prolixibacteraceae	g__Sunxiuqinia	s__Sunxiuqinia dokdonensis	2e-119	56.6	364	100	hypothetical protein
Bin 24	contig_995	200500	162	39.05	15.8142	0.0016409	0.00375062	5.2732	contig_995_114	762	d__Bacteria	p__Bacteroidetes	c__Bacteroidia	o__Bacteroidiales	f__Marinifilaceae	g__Marinifilum	s__Marinifilum fragile	2.7e-86	70.3	236	92.91	C4-type zinc ribbon domain protein
Bin 24	contig_995	200500	162	39.05	15.8142	0.0016409	0.00375062	5.2732	contig_995_115	2013	d__Bacteria	p__Bacteroidetes	c__Bacteroidia	o__Bacteroidiales	f__RC9	g__CF	s__	1e-294	72.3	667	99.25	Urocanate hydratase
Bin 24	contig_995	200500	162	39.05	15.8142	0.0016409	0.00375062	5.2732	contig_995_116	363	d__Bacteria	p__Bacteroidetes	c__Bacteroidia	o__Saprospirales	f__Chitinophagaceae	g__Chitinophaga	s__Chitinophaga pinensis	5.1e-27	53.3	120	99.17	CoA binding domain protein
Bin 24	contig_995	200500	162	39.05	15.8142	0.0016409	0.00375062	5.2732	contig_995_117	474	d__Bacteria	p__Bacteroidetes	c__Bacteroidia	o__Bacteroidiales	f__Marinifilaceae	g__Odoribacter	s__Odoribacter laneus	1.2e-52	62.8	156	98.73	2-C-methyl-D-erythritol 2,4-cyclodiphosphate synthase
Bin 24	contig_995	200500	162	39.05	15.8142	0.0016409	0.00375062	5.2732	contig_995_118	1185	d__Bacteria	p__Bacteroidetes	c__Bacteroidia	o__Bacteroidiales	f__Prolixibacteraceae	g__Sunxiuqinia	s__Sunxiuqinia dokdonensis	2.5e-115	55.3	385	96.71	hypothetical protein
Bin 24	contig_995	200500	162	39.05	15.8142	0.0016409	0.00375062	5.2732	contig_995_119	3423	d__Bacteria	p__Bacteroidetes	c__Bacteroidia	o__Bacteroidiales	f__Marinifilaceae	g__Marinifilum	s__Marinifilum fragile	3.8e-257	42.7	1120	97.98	Peptidase family C25
Bin 24	contig_995	200500	162	39.05	15.8142	0.0016409	0.00375062	5.2732	contig_995_12	1395	d__Bacteria	p__Bacteroidetes	c__Bacteroidia	o__Bacteroidiales	f__Prolixibacteraceae	g__Prolixibacter	s__Prolixibacter bellariivorans	2.2e-155	57.9	456	97.85	hypothetical protein
Bin 24	contig_995	200500	162	39.05	15.8142	0.0016409	0.00375062	5.2732	contig_995_120													hypothetical protein
Bin 24	contig_995	200500	162	39.05	15.8142	0.0016409	0.00375062	5.2732	contig_995_121	1500	d__Bacteria	p__Bacteroidetes	c__Bacteroidia	o__Bacteroidiales	f__Marinifilaceae	g__Marinifilum	s__Marinifilum fragile	1.8e-179	60.1	496	98.6	Sulfatase-modifying factor enzyme 1
Bin 24	contig_995	200500	162	39.05	15.8142	0.0016409	0.00375062	5.2732	contig_995_122	1311	d__Bacteria	p__Bacteroidetes	c__Bacteroidia	o__Bacteroidiales	f__Prolixibacteraceae	g__Draconibacterium	s__Draconibacterium sediminis	1.4e-103	47.9	428	97.71	UDP-N-acetylmuramoyl-tripeptide--D-alanyl-D-alanine ligase
Bin 24	contig_995	200500	162	39.05	15.8142	0.0016409	0.00375062	5.2732	contig_995_123	1167	d__Bacteria	p__Bacteroidetes	c__Bacteroidia	o__Bacteroidiales	f__pLW-52	g__BA008	s__	1.1e-86	43.2	384	97.94	phosphodiesterase YaeI
Bin 24	contig_995	200500	162	39.05	15.8142	0.0016409	0.00375062	5.2732	contig_995_124	1035	d__Bacteria	p__Bacteroidetes	c__Bacteroidia	o__Bacteroidiales	f__Prolixibacteraceae	g__Sunxiuqinia	s__Sunxiuqinia dokdonensis	2.3e-101	50.9	338	97.97	N-acetylglucosaminyl-diphospho-decaprenol L-rhamnosyltransferase
Bin 24	contig_995	200500	162	39.05	15.8142	0.0016409	0.00375062	5.2732	contig_995_125	882	d__Bacteria	p__Bacteroidetes	c__Bacteroidia	o__Bacteroidiales	f__Marinifilaceae	g__Marinifilum	s__Marinifilum fragile	1.1e-75	46.6	292	99.32	Lipid A biosynthesis myristoyltransferase
Bin 24	contig_995	200500	162	39.05	15.8142	0.0016409	0.00375062	5.2732	contig_995_126	795	d__Bacteria	p__Bacteroidetes	c__Bacteroidia	o__Bacteroidiales	f__Marinilabiliaceae	g__Anaerophaga	s__Anaerophaga thermohalophila	1e-80	56.7	263	99.25	Inositol-1-monophosphatase
Bin 24	contig_995	200500	162	39.05	15.8142	0.0016409	0.00375062	5.2732	contig_995_127	1341	d__Bacteria	p__Bacteroidetes	c__Bacteroidia	o__Bacteroidiales	f__ZOR0009aceae	g__ZOR0009	s__	2.5e-132	54.2	441	98.21	Threonylcarbamoyladenosine tRNA methylthiotransferase MtaB
Bin 24	contig_995	200500	162	39.05	15.8142	0.0016409	0.00375062	5.2732	contig_995_128	675	d__Bacteria	p__Bacteroidetes	c__Bacteroidia	o__Bacteroidiales	f__Dysgonomonadaceae	g__Dysgonomonas	s__Dysgonomonas gadei	5.3e-46	44.1	227	98.22	hypothetical protein
Bin 24	contig_995	200500	162	39.05	15.8142	0.0016409	0.00375062	5.2732	contig_995_129	1332	d__Bacteria	p__Bacteroidetes	c__Bacteroidia	o__Bacteroidiales	f__Marinifilaceae	g__Marinifilum	s__Marinifilum fragile	9.8e-169	67.4	439	98.65	PhoH-like protein
Bin 24	contig_995	200500	162	39.05	15.8142	0.0016409	0.00375062	5.2732	contig_995_13	969	d__Bacteria	p__Bacteroidetes	c__Bacteroidia	o__Bacteroidiales	f__Barnesiellaceae	g__Coprobacter	s__Coprobacter secundus	4e-95	51.9	320	98.76	Vancomycin C-type resistance protein VanC
Bin 24	contig_995	200500	162	39.05	15.8142	0.0016409	0.00375062	5.2732	contig_995_130	1287	d__Bacteria	p__Bacteroidetes	c__Bacteroidia	o__Bacteroidiales	f__Marinilabiliaceae	g__Alkaliflexus	s__Alkaliflexus imshenetskii	1.6e-131	55.4	433	100	Folylpolyglutamate synthase
Bin 24	contig_995	200500	162	39.05	15.8142	0.0016409	0.00375062	5.2732	contig_995_131	1800	d__Bacteria	p__Proteobacteria	c__Gammaproteobacteria	o__Pseudomonadales	f__Pseudomonadaceae	g__Pseudomonas_G	s__Pseudomonas_G thermotolerans	3e-112	39.6	586	95.67	Trifunctional nucleotide phosphoesterase protein YfkN
Bin 24	contig_995	200500	162	39.05	15.8142	0.0016409	0.00375062	5.2732	contig_995_132	897	d__Bacteria	p__Desulfovibrionaeota	c__Desulfomonilia	o__Desulfomonilales	f__Desulfomonilaceae	g__Desulfomonile	s__Desulfomonile tiedjei	2.5e-27	30.8	302	99	General stress protein 69
Bin 24	contig_995	200500	162	39.05	15.8142	0.0016409	0.00375062	5.2732	contig_995_133	1632	d__Bacteria	p__Bacteroidetes	c__Bacteroidia	o__Bacteroidiales	f__Prolixibacteraceae	g__Draconibacterium	s__Draconibacterium orientale	1.3e-74	33.5	528	95.96	Aminopeptidase S
Bin 24	contig_995	200500	162	39.05	15.8142	0.0016409	0.00375062	5.2732	contig_995_134	912	d__Bacteria	p__Bacteroidetes	c__Bacteroidia	o__Flavobacteriales	f__Flavobacteriaceae	g__Lutibacter	s__	7.1e-110	61.8	304	100	Inner membrane protein alx
Bin 24	contig_995	200500	162	39.05	15.8142	0.0016409	0.00375062	5.2732	contig_995_135	2508	d__Bacteria	p__Firmicutes	c__Peptococci	o__Desulfotomaculales	f__Desulfotomaculaceae_A	g__BICA1-6	s__	3e-86	32.9	592	70.1	Signal transduction histidine-protein kinase BarA
Bin 24	contig_995	200500	162	39.05	15.8142	0.0016409	0.00375062	5.2732	contig_995_136													hypothetical protein
Bin 24	contig_995	200500	162	39.05	15.8142	0.0016409	0.00375062	5.2732	contig_995_137	267	d__Bacteria	p__Bacteroidetes	c__Bacteroidia	o__Flavobacteriales	f__Flavobacteriaceae	g__Capnocytophaga	s__	2.1e-17	55.1	78	87.64	hypothetical protein
Bin 24	contig_995	200500	162	39.05	15.8142	0.0016409	0.00375062	5.2732	contig_995_139	14172	d__Bacteria	p__Bacteroidetes	c__Bacteroidia	o__Bacteroidiales	f__ZOR0009aceae	g__ZOR0009	s__	0	44.1	3164	64.25	SprB repeat protein
Bin 24	contig_995	200500	162	39.05	15.8142	0.0016409	0.00375062	5.2732	contig_995_14	600	d__Bacteria	p__Bacteroidetes	c__Bacteroidia	o__Bacteroidiales	f__pLW-52	g__BA008	s__	1.2e-62	61.5	200	100	LemA family protein
Bin 24	contig_995	200500	162	39.05	15.8142	0.0016409	0.00375062	5.2732	contig_995_140	996	d__Bacteria	p__Bacteroidetes	c__Bacteroidia	o__Bacteroidiales	f__Marinifilaceae	g__Marinifilum	s__Marinifilum fragile	7.9e-46	34.4	317	93.37	hypothetical protein
Bin 24	contig_995	200500	162	39.05	15.8142	0.0016409	0.00375062	5.2732	contig_995_141	1029	d__Bacteria	p__Bacteroidetes	c__Bacteroidia	o__Bacteroidiales	f__pLW-52	g__BA008	s__	3.2e-66	41.7	343	97.67	Endonuclease/Exonuclease/phosphatase family protein
Bin 24	contig_995	200500	162	39.05	15.8142	0.0016409	0.00375062	5.2732	contig_995_142	1428	d__Bacteria	p__Bacteroidetes	c__Bacteroidia	o__Bacteroidiales	f__Phocaeicolaceae	g__Phocaeicola	s__Phocaeicola massiliensis	7.5e-175	63.6	462	97.06	Multifunctional CCA protein
Bin 24	contig_995	200500	162	39.05	15.8142	0.0016409	0.00375062	5.2732	contig_995_143	357	d__Bacteria	p__Bacteroidetes	c__Bacteroidia	o__Bacteroidiales	f__Prolixibacteraceae	g__Draconibacterium	s__Draconibacterium orientale	6.7e-48	74.8	119	100	Thioredoxin-1
Bin 24	contig_995	200500	162	39.05	15.8142	0.0016409	0.00375062	5.2732	contig_995_144	195	d__Bacteria	p__Bacteroidetes	c__Bacteroidia	o__Bacteroidiales	f__Marinilabiliaceae	g__Marinilabilia	s__Marinilabilia salmonicolor	2.7e-11	50	64	98.46	exodeoxyribonuclease VII small subunit
Bin 24	contig_995	200500	162	39.05	15.8142	0.0016409	0.00375062	5.2732	contig_995_145	1377	d__Bacteria	p__Bacteroidetes	c__Bacteroidia	o__Bacteroidiales	f__Marinilabiliaceae	g__Saccharicrinis	s__Saccharicrinis fermentans	8.8e-96	41.5	453	97.82	Exodeoxyribonuclease 7 large subunit
Bin 24	contig_995	200500	162	39.05	15.8142	0.0016409	0.00375062	5.2732	contig_995_146	1656	d__Bacteria	p__Bacteroidetes	c__Bacteroidia	o__Bacteroidiales	f__Barnesiellaceae	g__Coprobacter	s__Coprobacter secundus	3.3e-89	37.2	524	93.12	Subtilisin E
Bin 24	contig_995	200500	162	39.05	15.8142	0.0016409	0.00375062	5.2732	contig_995_147	786	d__Bacteria	p__Bacteroidetes	c__Bacteroidia	o__Flavobacteriales	f__koll-22	g__BRH-c54	s__	3.4e-36	34.6	240	91.6	MORN repeat variant
Bin 24	contig_995	200500	162	39.05	15.8142	0.0016409	0.00375062	5.2732	contig_995_148	1908	d__Bacteria	p__Bacteroidetes	c__Bacteroidia	o__Bacteroidiales	f__pLW-52	g__BA008	s__	9.4e-298	79.7	636	100	Chaperone protein DnaK
Bin 24	contig_995	200500	162	39.05	15.8142	0.0016409	0.00375062	5.2732	contig_995_149	813	d__Bacteria	p__Bacteroidetes	c__Bacteroidia	o__Bacteroidiales	f__Marinifilaceae	g__Marinifilum	s__Marinifilum fragile	2.2e-118	80.1	272	100	3-methyl-2-oxobutanoate hydroxymethyltransferase
Bin 24	contig_995	200500	162	39.05	15.8142	0.0016409	0.00375062	5.2732	contig_995_15	447	d__Bacteria	p__Bacteroidetes	c__Bacteroidia	o__Cytophagales	f__Cytophagaceae	g__Sporocytophaga	s__Sporocytophaga myxococcoides	2.4e-50	67.1	143	95.97	Acid phosphatase of thylakoid lumen protein
Bin 24	contig_995	200500	162	39.05	15.8142	0.0016409	0.00375062	5.2732	contig_995_150	678	d__Bacteria	p__Bacteroidetes	c__Bacteroidia	o__Bacteroidiales	f__Phocaeicolaceae	g__Phocaeicola	s__Phocaeicola coprophilus	3.7e-79	65.9	220	97.35	tRNA pseudouridine synthase C
Bin 24	contig_995	200500	162	39.05	15.8142	0.0016409	0.00375062	5.2732	contig_995_151													hypothetical protein
Bin 24	contig_995	200500	162	39.05	15.8142	0.0016409	0.00375062	5.2732	contig_995_152													hypothetical protein
Bin 24	contig_995	200500	162	39.05	15.8142	0.0016409	0.00375062	5.2732	contig_995_153	1638	d__Bacteria	p__Bacteroidetes	c__Bacteroidia	o__Bacteroidiales	f__Prolixibacteraceae	g__Prolixibacter	s__Prolixibacter bellariivorans	8e-112	40.6	549	100	Alkaline phosphatase synthesis sensor protein PhoR
Bin 24	contig_995	200500	162	39.05	15.8142	0.0016409	0.00375062	5.2732	contig_995_154	693	d__Bacteria	p__Bacteroidetes	c__Bacteroidia	o__Bacteroidiales	f__Prolixibacteraceae	g__Draconibacterium	s__Draconibacterium orientale	1.2e-77	64.9	222	95.67	Response regulator MprA
Bin 24	contig_995	200500	162	39.05	15.8142	0.0016409	0.00375062	5.2732	contig_995_155	495	d__Bacteria	p__Bacteroidetes	c__Bacteroidia	o__Bacteroidiales	f__Prevotellaceae	g__Ga6A1	s__	1.4e-32	51.4	140	84.24	Cytidine deaminase
Bin 24	contig_995	200500	162	39.05	15.8142	0.0016409	0.00375062	5.2732	contig_995_156	1017	d__Bacteria	p__Bacteroidetes	c__Bacteroidia	o__Bacteroidiales	f__GCF_1443605aceae	g__GCF_1443605	s__	1.3e-83	47.9	332	97.94	Exo-glucosaminidase LytG
Bin 24	contig_995	200500	162	39.05	15.8142	0.0016409	0.00375062	5.2732	contig_995_157	972	d__Bacteria	p__Bacteroidetes	c__Bacteroidia	o__Sphingobacteriales	f__Sphingobacteriaceae	g__Pedobacter_A	s__Pedobacter_A oryzae	7.1e-92	55	309	95.37	Methionyl-tRNA formyltransferase
Bin 24	contig_995	200500	162	39.05	15.8142	0.0016409	0.00375062	5.2732	contig_995_158	1260	d__Bacteria	p__Bacteroidetes	c__Bacteroidia	o__Bacteroidiales	f__Marinilabiliaceae	g__Anaerophaga	s__Anaerophaga thermohalophila	3.4e-171	71.5	407	96.9	Riboflavin biosynthesis protein RibBA
Bin 24	contig_995	200500	162	39.05	15.8142	0.0016409	0.00375062	5.2732	contig_995_159	1494	d__Bacteria	p__Bacteroidetes	c__Bacteroidia	o__Bacteroidiales	f__Marinifilaceae	g__Marinifilum	s__Marinifilum fragile	6.8e-118	45.8	480	96.18	putative permease YjgP/YjgQ family protein
Bin 24	contig_995	200500	162	39.05	15.8142	0.0016409	0.00375062	5.2732	contig_995_16	810	d__Bacteria	p__Bacteroidetes	c__Bacteroidia	o__Bacteroidiales	f__ZOR0009aceae	g__ZOR0009	s__	1.5e-71	52.1	282	97.04	Acid phosphatase of thylakoid lumen protein
Bin 24	contig_995	200500	162	39.05	15.8142	0.0016409	0.00375062	5.2732	contig_995_160	360	d__Bacteria	p__Bacteroidetes	c__Bacteroidia	o__Bacteroidiales	f__Marinilabiliaceae	g__Thermophagus	s__Thermophagus xiamenensis	1.7e-35	59.7	119	99.17	hypothetical protein
Bin 24	contig_995	200500	162	39.05	15.8142	0.0016409	0.00375062	5.2732	contig_995_162													hypothetical protein
Bin 24	contig_995	200500	162	39.05	15.8142	0.0016409	0.00375062	5.2732	contig_995_163													hypothetical protein
Bin 24	contig_995	200500	162	39.05	15.8142	0.0016409	0.00375062	5.2732	contig_995_164	618	d__Bacteria	p__Bacteroidetes	c__Bacteroidia	o__Bacteroidiales	f__GCF_1443605aceae	g__GCF_1443605	s__	2.1e-49	47.9	190	92.23	hypothetical protein
Bin 24	contig_995	200500	162	39.05	15.8142	0.0016409	0.00375062	5.2732	contig_995_165	342	d__Bacteria	p__Bacteroidetes	c__Bacteroidia	o__Bacteroidiales	f__GCF_1443605aceae	g__GCF_1443605	s__	1e-32	58	112	98.25	lineage-specific thermal regulator protein
Bin 24	contig_995	200500	162	39.05	15.8142	0.0016409	0.00375062	5.2732	contig_995_17	1032	d__Bacteria	p__Bacteroidetes	c__Bacteroidia	o__Bacteroidiales	f__Marinilabiliaceae	g__Alkaliflexus	s__Alkaliflexus imshenetskii	2.6e-137	67.2	338	98.26	Ribosomal large subunit pseudouridine synthase D
Bin 24	contig_995	200500	162	39.05	15.8142	0.0016409	0.00375062	5.2732	contig_995_18	1854	d__Bacteria	p__Bacteroidetes	c__Bacteroidia	o__Bacteroidiales	f__GCF_1443605aceae	g__GCF_1443605	s__	2.4e-80	32.7	611	97.09	hypothetical protein
Bin 24	contig_995	200500	162	39.05	15.8142	0.0016409	0.00375062	5.2732	contig_995_19	849	d__Bacteria	p__Bacteroidetes	c__Bacteroidia	o__Bacteroidiales	f__Marinilabiliaceae	g__Thermophagus	s__Thermophagus xiamenensis	1.2e-58	47.8	270	94.7	Serine/threonine-protein kinase PK-1
Bin 24	contig_995	200500	162	39.05	15.8142	0.0016409	0.00375062	5.2732	contig_995_2	237	d__Bacteria	p__Proteobacteria	c__Gammaproteobacteria	o__Enterobacteriales	f__Alteromonadaceae	g__Thalassotalea	s__	1.1e-14	56.7	67	84.81	Beta-galactosidase
Bin 24	contig_995	200500	162	39.05	15.8142	0.0016409	0.00375062	5.2732	contig_995_20	1107	d__Bacteria	p__Bacteroidetes	c__Bacteroidia	o__Sphingobacteriales	f__Sphingobacteriaceae	g__Pedobacter_A	s__Pedobacter_A oryzae	1.2e-122	58	371	100	Aminodeoxyfutalosine synthase
Bin 24	contig_995	200500	162	39.05	15.8142	0.0016409	0.00375062	5.2732	contig_995_21	156	d__Bacteria	p__Bacteroidetes	c__Bacteroidia	o__Bacteroidiales	f__Rikenellaceae	g__Rikenella	s__Rikenella microfusus	2.3e-16	87.8	49	94.23	50S ribosomal protein L34
Bin 24	contig_995	200500	162	39.05	15.8142	0.0016409	0.00375062	5.2732	contig_995_22													hypothetical protein
Bin 24	contig_995	200500	162	39.05	15.8142	0.0016409	0.00375062	5.2732	contig_995_23	621	d__Bacteria	p__Bacteroidetes	c__Bacteroidia	o__Bacteroidiales	f__Prolixibacteraceae	g__Prolixibacter	s__Prolixibacter bellariivorans	1.7e-62	59.1	203	98.07	Ribosomal RNA small subunit methyltransferase G
Bin 24	contig_995	200500	162	39.05	15.8142	0.0016409	0.00375062	5.2732	contig_995_24	231	d__Bacteria	p__Bacteroidetes	c__Bacteroidia	o__Bacteroidiales	f__GCF_1443605aceae	g__GCF_1443605	s__	3.6e-10	70	50	64.94	hypothetical protein
Bin 24	contig_995	200500	162	39.05	15.8142	0.0016409	0.00375062	5.2732	contig_995_25	1125	d__Bacteria	p__Bacteroidetes	c__Bacteroidia	o__Flavobacteriales	f__Flavobacteriaceae	g__Bizionia	s__Bizionia argentinensis	1.5e-85	42.3	371	98.67	Glycosyltransferase AglE
Bin 24	contig_995	200500	162	39.05	15.8142	0.0016409	0.00375062	5.2732	contig_995_26	1125	d__Bacteria	p__Bacteroidetes	c__Bacteroidia	o__Cytophagales	f__Cyclobacteriaceae	g__Marivirga	s__Marivirga tractuosa	6.8e-147	67.4	374	99.73	Queuine tRNA-ribosyltransferase
Bin 24	contig_995	200500	162	39.05	15.8142	0.0016409	0.00375062	5.2732	contig_995_27	1134	d__Bacteria	p__Bacteroidetes	c__Bacteroidia	o__Bacteroidiales	f__Marinifilaceae	g__Marinifilum	s__Marinifilum fragile	5e-105	51.4	360	95.24	putative permease YjgP/YjgQ family protein
Bin 24	contig_995	200500	162	39.05	15.8142	0.0016409	0.00375062	5.2732	contig_995_28	1542	d__Bacteria	p__Bacteroidetes	c__Bacteroidia	o__Bacteroidiales	f__Marinifilaceae	g__Marinifilum	s__Marinifilum fragile	1.8e-243	79	514	100	Methylmalonyl-CoA carboxyltransferase 12S subunit
Bin 24	contig_995	200500	162	39.05	15.8142	0.0016409	0.00375062	5.2732	contig_995_29	315	d__Bacteria	p__Bacteroidetes	c__Bacteroidia	o__Bacteroidiales	f__GCF_1443605aceae	g__GCF_1443605	s__	2e-19	46.6	103	98.1	Methylmalonyl-CoA carboxyltransferase 1.3S subunit
Bin 24	contig_995	200500	162	39.05	15.8142	0.0016409	0.00375062	5.2732	contig_995_3	1065	d__Bacteria	p__Bacteroidetes	c__Bacteroidia	o__Bacteroidiales	f__Phocaeicolaceae	g__Phocaeicola	s__Phocaeicola massiliensis	4.6e-76	43.2	338	93.52	hypothetical protein
Bin 24	contig_995	200500	162	39.05	15.8142	0.0016409	0.00375062	5.2732	contig_995_30	816	d__Bacteria	p__Bacteroidetes	c__Bacteroidia	o__Bacteroidiales	f__Dysgonomonadaceae	g__Dysgonomonas	s__	2.4e-72	50.7	272	99.63	4-diphosphocytidyl-2-C-methyl-D-erythritol kinase
Bin 24	contig_995	200500	162	39.05	15.8142	0.0016409	0.00375062	5.2732	contig_995_31	1521	d__Bacteria	p__Bacteroidetes	c__Bacteroidia	o__Bacteroidiales	f__ZOR0009aceae	g__ZOR0009	s__	3.5e-170	61.8	513	97.63	Replicative DNA helicase
Bin 24	contig_995	200500	162	39.05	15.8142	0.0016409	0.00375062	5.2732	contig_995_32	2715	d__Bacteria	p__Bacteroidetes	c__Bacteroidia	o__Bacteroidiales	f__Marinilabiliaceae	g__Saccharicrinis	s__Saccharicrinis fermentans	2.4e-161	37.3	887	97.35	CarboxypepD_reg-like domain protein
Bin 24	contig_995	200500	162	39.05	15.8142	0.0016409	0.00375062	5.2732	contig_995_33	669	d__Bacteria	p__Bacteroidetes	c__Bacteroidia	o__Flavobacteriales	f__Flavobacteriaceae	g__Tamlana	s__Tamlana nanhaiensis	6e-82	67.7	223	100	Ribosomal RNA small subunit methyltransferase I
Bin 24	contig_995	200500	162	39.05	15.8142	0.0016409	0.00375062	5.2732	contig_995_34	720	d__Bacteria	p__Bacteroidetes	c__Bacteroidia	o__Bacteroidiales	f__Marinilabiliaceae	g__Alkaliflexus	s__Alkaliflexus imshenetskii	5e-10	30.8	133	55	hypothetical protein
Bin 24	contig_995	200500	162	39.05	15.8142	0.0016409	0.00375062	5.2732	contig_995_35	579	d__Bacteria	p__Bacteroidetes	c__Bacteroidia	o__Bacteroidiales	f__Marinilabiliaceae	g__Saccharicrinis	s__Saccharicrinis fermentans	2.3e-69	68.6	185	95.85	Thymidine kinase
Bin 24	contig_995	200500	162	39.05	15.8142	0.0016409	0.00375062	5.2732	contig_995_36	2460	d__Bacteria	p__Bacteroidetes	c__Bacteroidia	o__Bacteroidiales	f__pLW-52	g__BA008	s__	1.5e-218	48.4	822	99.39	Alanine racemase 1
Bin 24	contig_995	200500	162	39.05	15.8142	0.0016409	0.00375062	5.2732	contig_995_37	699	d__Bacteria	p__Bacteroidetes	c__Bacteroidia	o__Bacteroidiales	f__Marinifilaceae	g__Marinifilum	s__Marinifilum fragile	6.3e-66	59.6	218	93.56	Anaerobic regulatory protein
Bin 24	contig_995	200500	162	39.05	15.8142	0.0016409	0.00375062	5.2732	contig_995_38	1650	d__Bacteria	p__Bacteroidetes	c__Bacteroidia	o__Bacteroidiales	f__Prolixibacteraceae	g__Sunxiuqinia	s__Sunxiuqinia dokdonensis	1.1e-182	58.4	550	100	Glutamine-dependent NAD(+) synthetase
Bin 24	contig_995	200500	162	39.05	15.8142	0.0016409	0.00375062	5.2732	contig_995_39	699	d__Bacteria	p__Bacteroidetes	c__Bacteroidia	o__Bacteroidiales	f__Marinilabiliaceae	g__Marinilabilia	s__Marinilabilia salmonicolor	6.8e-28	36	225	94.42	Outer membrane protein beta-barrel domain protein
Bin 24	contig_995	200500	162	39.05	15.8142	0.0016409	0.00375062	5.2732	contig_995_4	618	d__Bacteria	p__Bacteroidetes	c__Bacteroidia	o__Cytophagales	f__Cyclobacteriaceae	g__Cyclobacterium	s__Cyclobacterium lonarensis	1.6e-28	36.1	208	99.51	Putative zincin peptidase
Bin 24	contig_995	200500	162	39.05	15.8142	0.0016409	0.00375062	5.2732	contig_995_40	1041	d__Bacteria	p__Bacteroidetes	c__Bacteroidia	o__Bacteroidiales	f__Prolixibacteraceae	g__Prolixibacter	s__Prolixibacter bellariivorans	3.3e-71	40	340	97.69	hypothetical protein
Bin 24	contig_995	200500	162	39.05	15.8142	0.0016409	0.00375062	5.2732	contig_995_41	1206	d__Bacteria	p__Bacteroidetes	c__Bacteroidia	o__Bacteroidiales	f__Marinilabiliaceae	g__Geofilum	s__Geofilum rubicundum	2.2e-106	48.8	391	97.26	N-acyl-L-amino acid amidohydrolase
Bin 24	contig_995	200500	162	39.05	15.8142	0.0016409	0.00375062	5.2732	contig_995_42	3288	d__Bacteria	p__Bacteroidetes	c__Bacteroidia	o__Bacteroidiales	f__pLW-52	g__BA008	s__	6.7e-243	39.9	1101	99.09	translocation protein TolB
Bin 24	contig_995	200500	162	39.05	15.8142	0.0016409	0.00375062	5.2732	contig_995_43	1098	d__Bacteria	p__Bacteroidetes	c__Bacteroidia	o__Bacteroidiales	f__Marinilabiliaceae	g__Thermophagus	s__Thermophagus xiamenensis	5.2e-83	43.5	359	98.09	hypothetical protein
Bin 24	contig_995	200500	162	39.05	15.8142	0.0016409	0.00375062	5.2732	contig_995_44	1086	d__Bacteria	p__Bacteroidetes	c__Bacteroidia	o__Bacteroidiales	f__Marinifilaceae	g__Marinifilum	s__Marinifilum fragile	3.3e-122	62.6	350	96.69	putative GTPase
Bin 24	contig_995	200500	162	39.05	15.8142	0.0016409	0.00375062	5.2732	contig_995_45	1104	d__Bacteria	p__Bacteroidetes	c__Bacteroidia	o__Bacteroidiales	f__Prolixibacteraceae	g__Prolixibacter	s__Prolixibacter bellariivorans	1.5e-82	44.3	366	98.91	Thiol-disulfide oxidoreductase ResA
Bin 24	contig_995	200500	162	39.05	15.8142	0.0016409	0.00375062	5.2732	contig_995_46	678	d__Bacteria	p__Bacteroidetes	c__Bacteroidia	o__Flavobacteriales	f__Flavobacteriaceae	g__Winogradskyella	s__	8.2e-63	54.8	219	94.69	Response regulator SaeR
Bin 24	contig_995	200500	162	39.05	15.8142	0.0016409	0.00375062	5.2732	contig_995_47	1740	d__Bacteria	p__Bacteroidetes	c__Bacteroidia	o__Sphingobacteriales	f__Sphingobacteriaceae	g__Pedobacter	s__	7.6e-270	73.6	579	99.48	Glycosyl hydrolases family 43
Bin 24	contig_995	200500	162	39.05	15.8142	0.0016409	0.00375062	5.2732	contig_995_48	1401	d__Bacteria	p__Bacteroidetes	c__Bacteroidia	o__Saprospirales	f__Saprospiraceae	g__U_41124	s__	1e-51	30.6	468	98.93	Signal-transduction histidine kinase senX3
Bin 24	contig_995	200500	162	39.05	15.8142	0.0016409	0.00375062	5.2732	contig_995_49													hypothetical protein
Bin 24	contig_995	200500	162	39.05	15.8142	0.0016409	0.00375062	5.2732	contig_995_5	612	d__Bacteria	p__Bacteroidetes	c__Bacteroidia	o__Bacteroidiales	f__Marinilabiliaceae	g__Alkaliflexus	s__Alkaliflexus imshenetskii	1.2e-39	48.5	171	83.82	hypothetical protein
Bin 24	contig_995	200500	162	39.05	15.8142	0.0016409	0.00375062	5.2732	contig_995_50	1719	d__Bacteria	p__Bacteroidetes	c__Bacteroidia	o__Saprospirales	f__Chitinophagaceae	g__Niastella	s__	6.2e-192	55.3	579	98.78	Carboxypeptidase T
Bin 24	contig_995	200500	162	39.05	15.8142	0.0016409	0.00375062	5.2732	contig_995_51	1674	d__Bacteria	p__Bacteroidetes	c__Bacteroidia	o__Saprospirales	f__Chitinophagaceae	g__Niastella	s__	1.4e-132	43.5	547	96.06	Zinc carboxypeptidase
Bin 24	contig_995	200500	162	39.05	15.8142	0.0016409	0.00375062	5.2732	contig_995_52													hypothetical protein
Bin 24	contig_995	200500	162	39.05	15.8142	0.0016409	0.00375062	5.2732	contig_995_53	870	d__Bacteria	p__Bacteroidetes	c__Bacteroidia	o__Bacteroidiales	f__Marinifilaceae	g__Marinifilum	s__Marinifilum fragile	2.5e-56	39.6	280	95.52	High-affinity zinc uptake system binding-protein ZnuA
Bin 24	contig_995	200500	162	39.05	15.8142	0.0016409	0.00375062	5.2732	contig_995_54	744	d__Bacteria	p__Bacteroidetes	c__Bacteroidia	o__Bacteroidiales	f__Prolixibacteraceae	g__Prolixibacter	s__Prolixibacter bellariivorans	1.2e-75	55	249	99.6	Zinc import ATP-binding protein ZnuC
Bin 24	contig_995	200500	162	39.05	15.8142	0.0016409	0.00375062	5.2732	contig_995_55	858	d__Bacteria	p__Bacteroidetes	c__Bacteroidia	o__Bacteroidiales	f__Prolixibacteraceae	g__Prolixibacter	s__Prolixibacter bellariivorans	1.3e-81	56.6	267	93.36	Manganese transport system membrane protein MntB
Bin 24	contig_995	200500	162	39.05	15.8142	0.0016409	0.00375062	5.2732	contig_995_56	1389	d__Bacteria	p__Bacteroidetes	c__Bacteroidia	o__Bacteroidiales	f__pLW-52	g__BA008	s__	2.6e-196	75.2	463	100	Dihydrolipoyl dehydrogenase
Bin 24	contig_995	200500	162	39.05	15.8142	0.0016409	0.00375062	5.2732	contig_995_57	558	d__Bacteria	p__Bacteroidetes	c__Bacteroidia	o__Bacteroidiales	f__Prolixibacteraceae	g__Prolixibacter	s__Prolixibacter bellariivorans	5e-50	56.2	185	99.46	ECF RNA polymerase sigma factor SigE
Bin 24	contig_995	200500	162	39.05	15.8142	0.0016409	0.00375062	5.2732	contig_995_58	1320	d__Bacteria	p__Bacteroidetes	c__Bacteroidia	o__Flavobacteriales	f__Flavobacteriaceae	g__Robiginitalea	s__Robiginitalea biformata	7.8e-33	33.2	262	57.5	Outer membrane protein beta-barrel domain protein
Bin 24	contig_995	200500	162	39.05	15.8142	0.0016409	0.00375062	5.2732	contig_995_59	957	d__Bacteria	p__Bacteroidetes	c__Ignavibacteria	o__Ignavibacteriales	f__Ignavibacteriaceae	g__Ignavibacterium	s__Ignavibacterium album	6.5e-82	51.9	291	90.6	Membrane-bound lytic murein transglycosylase D
Bin 24	contig_995	200500	162	39.05	15.8142	0.0016409	0.00375062	5.2732	contig_995_6	552	d__Bacteria	p__Bacteroidetes	c__Bacteroidia	o__Bacteroidiales	f__Prolixibacteraceae	g__Prolixibacter	s__Prolixibacter bellariivorans	3e-31	41.8	184	98.37	RNA 2',3'-cyclic phosphodiesterase
Bin 24	contig_995	200500	162	39.05	15.8142	0.0016409	0.00375062	5.2732	contig_995_60	2817	d__Bacteria	p__Bacteroidetes	c__Bacteroidia	o__Bacteroidiales	f__Marinifilaceae	g__Marinifilum	s__Marinifilum fragile	0	69.3	934	99.47	UvrABC system protein A
Bin 24	contig_995	200500	162	39.05	15.8142	0.0016409	0.00375062	5.2732	contig_995_61	717	d__Bacteria	p__Bacteroidetes	c__Bacteroidia	o__Cytophagales	f__Cyclobacteriaceae	g__Echinicola	s__Echinicola pacifica	6.2e-93	71.4	231	96.65	Cytokinin riboside 5'-monophosphate phosphoribohydrolase
Bin 24	contig_995	200500	162	39.05	15.8142	0.0016409	0.00375062	5.2732	contig_995_62	456	d__Bacteria	p__Bacteroidetes	c__Bacteroidia	o__Bacteroidiales	f__ZOR0009aceae	g__ZOR0009	s__	1.2e-52	69.9	143	94.08	SsrA-binding protein
Bin 24	contig_995	200500	162	39.05	15.8142	0.0016409	0.00375062	5.2732	contig_995_63													hypothetical protein
Bin 24	contig_995	200500	162	39.05	15.8142	0.0016409	0.00375062	5.2732	contig_995_64	933	d__Bacteria	p__Bacteroidetes	c__Bacteroidia	o__Bacteroidiales	f__Bacteroidaceae	g__Bacteroides	s__Bacteroides coprosuis	2.5e-102	58.2	306	98.39	tRNA dimethylallyltransferase
Bin 24	contig_995	200500	162	39.05	15.8142	0.0016409	0.00375062	5.2732	contig_995_65	1986	d__Bacteria	p__Bacteroidetes	c__Bacteroidia	o__Bacteroidiales	f__Rikenellaceae	g__Alistipes	s__Alistipes indistinctus	1.8e-179	47.7	641	94.86	Dipeptidyl-peptidase 5
Bin 24	contig_995	200500	162	39.05	15.8142	0.0016409	0.00375062	5.2732	contig_995_66	432	d__Bacteria	p__Bacteroidetes	c__Bacteroidia	o__Bacteroidiales	f__pLW-52	g__BA008	s__	5.4e-60	79.1	139	96.53	recombinase A
Bin 24	contig_995	200500	162	39.05	15.8142	0.0016409	0.00375062	5.2732	contig_995_67	930	d__Bacteria	p__Bacteroidetes	c__Bacteroidia	o__Bacteroidiales	f__Prolixibacteraceae	g__Sunxiuqinia	s__Sunxiuqinia dokdonensis	9.4e-134	79.8	297	95.81	DNA repair and recombination protein RadA
Bin 24	contig_995	200500	162	39.05	15.8142	0.0016409	0.00375062	5.2732	contig_995_68	459	d__Bacteria	p__Bacteroidetes	c__Bacteroidia	o__Saprospirales	f__Chitinophagaceae	g__Segetibacter	s__Segetibacter koreensis	1.1e-55	67.3	153	100	Putative peroxiredoxin bcp
Bin 24	contig_995	200500	162	39.05	15.8142	0.0016409	0.00375062	5.2732	contig_995_69													hypothetical protein
Bin 24	contig_995	200500	162	39.05	15.8142	0.0016409	0.00375062	5.2732	contig_995_7	648	d__Bacteria	p__Bacteroidetes	c__Bacteroidia	o__Bacteroidiales	f__ZOR0009aceae	g__ZOR0009	s__	3.6e-68	61.7	209	96.76	Protein-L-isoaspartate O-methyltransferase
Bin 24	contig_995	200500	162	39.05	15.8142	0.0016409	0.00375062	5.2732	contig_995_70	273	d__Bacteria	p__Bacteroidetes	c__Bacteroidia	o__Flavobacteriales	f__Flavobacteriaceae	g__Capnocytophaga	s__	1.8e-16	53.4	88	96.7	ATP-dependent Clp protease adaptor protein ClpS
Bin 24	contig_995	200500	162	39.05	15.8142	0.0016409	0.00375062	5.2732	contig_995_71													hypothetical protein
Bin 24	contig_995	200500	162	39.05	15.8142	0.0016409	0.00375062	5.2732	contig_995_72	573	d__Bacteria	p__Bacteroidetes	c__Bacteroidia	o__Bacteroidiales	f__Prolixibacteraceae	g__Draconibacterium	s__Draconibacterium sediminis	1.1e-36	45.9	185	96.34	ECF RNA polymerase sigma factor SigW
Bin 24	contig_995	200500	162	39.05	15.8142	0.0016409	0.00375062	5.2732	contig_995_73	342	d__Bacteria	p__Bacteroidetes	c__Bacteroidia	o__Cytophagales	f__Cyclobacteriaceae	g__Algoriphagus	s__Algoriphagus terrigena	1.5e-20	49.5	105	92.11	hypothetical protein
Bin 24	contig_995	200500	162	39.05	15.8142	0.0016409	0.00375062	5.2732	contig_995_74													hypothetical protein
Bin 24	contig_995	200500	162	39.05	15.8142	0.0016409	0.00375062	5.2732	contig_995_75	1266	d__Bacteria	p__Bacteroidetes	c__Bacteroidia	o__Bacteroidiales	f__GCF_1443605aceae	g__GCF_1443605	s__	3.6e-104	44.4	412	97.63	Miniconductance mechanosensitive channel YbdG
Bin 24	contig_995	200500	162	39.05	15.8142	0.0016409	0.00375062	5.2732	contig_995_76	1215	d__Bacteria	p__Bacteroidetes	c__Bacteroidia	o__Bacteroidiales	f__Prolixibacteraceae	g__Draconibacterium	s__Draconibacterium orientale	1.5e-128	57.4	401	99.01	putative transaldolase
Bin 24	contig_995	200500	162	39.05	15.8142	0.0016409	0.00375062	5.2732	contig_995_77	738	d__Bacteria	p__Bacteroidetes	c__Bacteroidia	o__Bacteroidiales	f__Marinilabiliaceae	g__Saccharicrinis	s__Saccharicrinis fermentans	4.3e-73	55.1	245	99.59	Putative TrmH family tRNA/rRNA methyltransferase
Bin 24	contig_995	200500	162	39.05	15.8142	0.0016409	0.00375062	5.2732	contig_995_78	1335	d__Bacteria	p__Bacteroidetes	c__Bacteroidia	o__AKYH767	f__PHOS-HE51	g__OLB10	s__	1.7e-40	30.3	413	90.34	hypothetical protein
Bin 24	contig_995	200500	162	39.05	15.8142	0.0016409	0.00375062	5.2732	contig_995_79	759	d__Bacteria	p__Bacteroidetes	c__Bacteroidia	o__Bacteroidiales	f__Marinifilaceae	g__Marinifilum	s__Marinifilum fragile	1.4e-31	31.7	249	96.84	Acyl-ACP thioesterase
Bin 24	contig_995	200500	162	39.05	15.8142	0.0016409	0.00375062	5.2732	contig_995_8	630	d__Bacteria	p__Bacteroidetes	c__Bacteroidia	o__Bacteroidiales	f__Phocaeicolaceae	g__Phocaeicola	s__Phocaeicola massiliensis	4.8e-49	47.7	197	93.33	putative metallo-hydrolase
Bin 24	contig_995	200500	162	39.05	15.8142	0.0016409	0.00375062	5.2732	contig_995_80	1941	d__Bacteria	p__Bacteroidetes	c__Bacteroidia	o__Bacteroidiales	f__Marinifilaceae	g__Marinifilum	s__Marinifilum fragile	2.2e-225	60.5	643	99.38	putative ABC transporter ATP-binding protein YheS
Bin 24	contig_995	200500	162	39.05	15.8142	0.0016409	0.00375062	5.2732	contig_995_81	774	d__Bacteria	p__Bacteroidetes	c__Bacteroidia	o__Flavobacteriales	f__Flavobacteriaceae	g__S85	s__	5.2e-29	31.5	260	99.22	hypothetical protein
Bin 24	contig_995	200500	162	39.05	15.8142	0.0016409	0.00375062	5.2732	contig_995_82	1410	d__Bacteria	p__Bacteroidetes	c__Bacteroidia	o__Bacteroidiales	f__Prolixibacteraceae	g__Prolixibacter	s__Prolixibacter bellariivorans	2.3e-176	61.1	471	100	23S rRNA (uracil-C(5))-methyltransferase RlmCD
Bin 24	contig_995	200500	162	39.05	15.8142	0.0016409	0.00375062	5.2732	contig_995_83	813	d__Bacteria	p__Bacteroidetes	c__Bacteroidia	o__Bacteroidiales	f__GCF_1443605aceae	g__GCF_1443605	s__	6.4e-62	50	252	92.62	Stage II sporulation protein E (SpoIIE)
Bin 24	contig_995	200500	162	39.05	15.8142	0.0016409	0.00375062	5.2732	contig_995_84	2283	d__Bacteria	p__Proteobacteria	c__Gammaproteobacteria	o__Nevskiales	f__Solimonadaceae	g__Nevskia	s__Nevskia ramosa	2.7e-65	32.5	493	64.52	AAA ATPase domain protein
Bin 24	contig_995	200500	162	39.05	15.8142	0.0016409	0.00375062	5.2732	contig_995_85													hypothetical protein
Bin 24	contig_995	200500	162	39.05	15.8142	0.0016409	0.00375062	5.2732	contig_995_86	609	d__Bacteria	p__Bacteroidetes	c__Bacteroidia	o__Cytophagales	f__Cyclobacteriaceae	g__Roseivirga	s__	1.6e-36	44.9	196	96.55	hypothetical protein
Bin 24	contig_995	200500	162	39.05	15.8142	0.0016409	0.00375062	5.2732	contig_995_87	1110	d__Bacteria	p__Bacteroidetes	c__Bacteroidia	o__Bacteroidiales	f__Marinifilaceae	g__Odoribacter	s__	1.9e-72	39.5	347	93.78	L,D-transpeptidase catalytic domain
Bin 24	contig_995	200500	162	39.05	15.8142	0.0016409	0.00375062	5.2732	contig_995_88	837	d__Bacteria	p__Bacteroidetes	c__Bacteroidia	o__Bacteroidiales	f__Marinifilaceae	g__Odoribacter	s__	3.6e-60	53.8	221	78.14	putative L,D-transpeptidase ErfK/SrfK
Bin 24	contig_995	200500	162	39.05	15.8142	0.0016409	0.00375062	5.2732	contig_995_89													hypothetical protein
Bin 24	contig_995	200500	162	39.05	15.8142	0.0016409	0.00375062	5.2732	contig_995_9	2928	d__Bacteria	p__Bacteroidetes	c__Bacteroidia	o__Bacteroidiales	f__Marinifilaceae	g__Marinifilum	s__Marinifilum fragile	0	63.4	969	98.57	Glycine dehydrogenase (decarboxylating)
Bin 24	contig_995	200500	162	39.05	15.8142	0.0016409	0.00375062	5.2732	contig_995_90	387	d__Bacteria	p__Bacteroidetes	c__Bacteroidia	o__Flavobacteriales	f__Flavobacteriaceae	g__Polaribacter	s__	0.00029	30.5	105	67.44	Haem-binding domain protein
Bin 24	contig_995	200500	162	39.05	15.8142	0.0016409	0.00375062	5.2732	contig_995_91	1275	d__Bacteria	p__Bacteroidetes	c__Bacteroidia	o__Cytophagales	f__Cytophagaceae	g__DG15C	s__	2.6e-150	66.2	426	100	Putative nucleoside permease NupX
Bin 24	contig_995	200500	162	39.05	15.8142	0.0016409	0.00375062	5.2732	contig_995_93	2253	d__Bacteria	p__Bacteroidetes	c__Bacteroidia	o__Bacteroidiales	f__Prolixibacteraceae	g__Prolixibacter	s__Prolixibacter bellariivorans	1.5e-222	54.6	709	93.48	Peptidyl-dipeptidase dcp
Bin 24	contig_995	200500	162	39.05	15.8142	0.0016409	0.00375062	5.2732	contig_995_94	1239	d__Bacteria	p__Bacteroidetes	c__Bacteroidia	o__Bacteroidiales	f__Prolixibacteraceae	g__Draconibacterium	s__Draconibacterium sediminis	3.4e-131	54.5	402	97.34	hypothetical protein
Bin 24	contig_995	200500	162	39.05	15.8142	0.0016409	0.00375062	5.2732	contig_995_95	1056	d__Bacteria	p__Bacteroidetes	c__Bacteroidia	o__Bacteroidiales	f__ZOR0009aceae	g__ZOR0009	s__	4.5e-84	44.6	345	97.16	Putative glycyl-radical enzyme activating enzyme YjjW
Bin 24	contig_995	200500	162	39.05	15.8142	0.0016409	0.00375062	5.2732	contig_995_96	1017	d__Bacteria	p__Bacteroidetes	c__Bacteroidia	o__Bacteroidiales	f__Barnesiellaceae	g__Coprobacter	s__Coprobacter fastidiosus	4.2e-79	44.8	335	98.82	putative dual-specificity RNA methyltransferase RlmN
Bin 24	contig_995	200500	162	39.05	15.8142	0.0016409	0.00375062	5.2732	contig_995_97	534	d__Bacteria	p__Bacteroidetes	c__Bacteroidia	o__Bacteroidiales	f__Prolixibacteraceae	g__Prolixibacter	s__Prolixibacter bellariivorans	2e-48	53.2	173	97.19	Spermidine N(1)-acetyltransferase
Bin 24	contig_995	200500	162	39.05	15.8142	0.0016409	0.00375062	5.2732	contig_995_98													Photosystem I P700 chlorophyll a apoprotein A2
Bin 24	contig_995	200500	162	39.05	15.8142	0.0016409	0.00375062	5.2732	contig_995_99	1953	d__Bacteria	p__Bacteroidetes	c__Bacteroidia	o__Bacteroidiales	f__GCF_1443605aceae	g__GCF_1443605	s__	3.3e-72	37.9	419	61.6	WD40-like Beta Propeller Repeat protein
Bin 24	contig_99523	5093	4	39.29	8.99548	0	0	2.99849	contig_99523_1	921	d__Bacteria	p__Actinobacteria	c__Actinobacteria	o__Streptosporangiales	f__Streptosporangiaceae	g__Streptosporangium	s__Streptosporangium amethystogenes	6e-08	30.1	183	58.63	HTH-type transcriptional regulator DegA
Bin 24	contig_99523	5093	4	39.29	8.99548	0	0	2.99849	contig_99523_2	873	d__Bacteria	p__Bacteroidetes	c__Bacteroidia	o__Bacteroidiales	f__Marinilabiliaceae	g__Anaerophaga	s__Anaerophaga thermohalophila	2.2e-100	63.2	288	97.59	Membrane protein insertase YidC
Bin 24	contig_99523	5093	4	39.29	8.99548	0	0	2.99849	contig_99523_3	939	d__Bacteria	p__Bacteroidetes	c__Bacteroidia	o__Bacteroidiales	f__Marinifilaceae	g__Marinifilum	s__Marinifilum fragile	9.1e-36	32.2	329	96.81	membrane protein insertase
Bin 24	contig_99523	5093	4	39.29	8.99548	0	0	2.99849	contig_99523_4	543	d__Bacteria	p__Bacteroidetes	c__Bacteroidia	o__Bacteroidiales	f__Marinifilaceae	g__Odoribacter	s__Odoribacter splanchnicus	5.4e-73	71.7	180	99.45	CTP synthase
Bin 24	contig_99965	4845	5	38.74	15.0528	0	0	5.01761	contig_99965_1	336	d__Bacteria	p__Bacteroidetes	c__Bacteroidia	o__Bacteroidiales	f__Prolixibacteraceae	g__Prolixibacter	s__Prolixibacter bellariivorans	1.5e-28	51.4	111	99.11	Phosphate regulon transcriptional regulatory protein PhoB
Bin 24	contig_99965	4845	5	38.74	15.0528	0	0	5.01761	contig_99965_2	1758	d__Bacteria	p__Bacteroidetes	c__Bacteroidia	o__Bacteroidiales	f__Prolixibacteraceae	g__Prolixibacter	s__Prolixibacter bellariivorans	6.9e-178	50.5	588	100	Alkaline phosphatase synthesis sensor protein PhoR
Bin 24	contig_99965	4845	5	38.74	15.0528	0	0	5.01761	contig_99965_3	756	d__Bacteria	p__Bacteroidetes	c__Bacteroidia	o__Flavobacteriales	f__Flavobacteriaceae	g__Flavobacterium	s__	2.4e-103	72.2	252	100	Phosphate import ATP-binding protein PstB 3
Bin 24	contig_99965	4845	5	38.74	15.0528	0	0	5.01761	contig_99965_4	891	d__Bacteria	p__Bacteroidetes	c__Bacteroidia	o__Flavobacteriales	f__Flavobacteriaceae	g__Flavobacterium	s__	1.2e-114	70.4	294	98.99	Phosphate transport system permease protein PstA
Bin 24	contig_99965	4845	5	38.74	15.0528	0	0	5.01761	contig_99965_5	894	d__Bacteria	p__Bacteroidetes	c__Bacteroidia	o__Flavobacteriales	f__Flavobacteriaceae	g__Flavobacterium	s__Flavobacterium daejeonense	8.2e-103	64.8	301	97.65	Phosphate transport system permease protein PstC 1
Bin 25	contig_101192	8877	9	60.76	0	11.7466	0.714431	4.15369	contig_101192_1													hypothetical protein
Bin 25	contig_101192	8877	9	60.76	0	11.7466	0.714431	4.15369	contig_101192_2	651	d__Bacteria	p__Verrucomicrobia	c__WCHB1-41	o__L21-Fru-ABales	f__L21-Fru-ABaceae	g__L21-Fru-AB	s__	1.4e-30	39.5	205	93.55	CAAX protease self-immunity
Bin 25	contig_101192	8877	9	60.76	0	11.7466	0.714431	4.15369	contig_101192_3	924	d__Bacteria	p__Chloroflexi	c__Anaerolineae	o__Anaerolineales	f__Anaerolineaceae	g__Anaerolinea	s__Anaerolinea thermophila	4.1e-113	67.2	290	94.16	General stress protein 69
Bin 25	contig_101192	8877	9	60.76	0	11.7466	0.714431	4.15369	contig_101192_4	675	d__Bacteria	p__Desulfuromonadaeota	c__Desulfuromonadia	o__Geobacterales	f__Geobacteraceae_A	g__Geobacter_C	s__Geobacter_C uraniireducens	1.3e-52	46.2	223	99.11	Las17-binding protein actin regulator
Bin 25	contig_101192	8877	9	60.76	0	11.7466	0.714431	4.15369	contig_101192_5	900	d__Bacteria	p__Rokubacteria	c__NC10	o__Methylomirabilisales	f__Methylomirabilisaceae	g__Methylomirabilis	s__Methylomirabilis oxyfera	7.1e-62	42.5	294	96.33	Polyamine aminopropyltransferase
Bin 25	contig_101192	8877	9	60.76	0	11.7466	0.714431	4.15369	contig_101192_6	1992	d__Bacteria	p__Bacteroidetes	c__Bacteroidia	o__Cytophagales	f__Spirosomaceae	g__Fibrisoma	s__Fibrisoma limi	1.6e-202	54	652	97.14	Non-reducing end beta-L-arabinofuranosidase
Bin 25	contig_101192	8877	9	60.76	0	11.7466	0.714431	4.15369	contig_101192_7													hypothetical protein
Bin 25	contig_101192	8877	9	60.76	0	11.7466	0.714431	4.15369	contig_101192_8													hypothetical protein
Bin 25	contig_101192	8877	9	60.76	0	11.7466	0.714431	4.15369	contig_101192_9	1473	d__Bacteria	p__Verrucomicrobia	c__Chlamydiia	o__Parachlamydiales	f__Waddliaceae	g__Waddlia	s__Waddlia chondrophila	4e-22	31	258	51.53	hypothetical protein
Bin 25	contig_103376	4727	2	55.72	0	7.68014	0.536704	2.73895	contig_103376_1	2010	d__Bacteria	p__Bacteroidetes	c__Bacteroidia	o__Bacteroidiales	f__pLW-52	g__BA008	s__	3.3e-208	55.3	682	95.82	Peptidyl-dipeptidase dcp
Bin 25	contig_103376	4727	2	55.72	0	7.68014	0.536704	2.73895	contig_103376_2													hypothetical protein
Bin 25	contig_103437	3153	4	64.68	0	12.0825	0.619727	4.23406	contig_103437_1	798	d__Bacteria	p__Bacteroidetes	c__Bacteroidia	o__Bacteroidiales	f__pLW-52	g__BA008	s__	3.3e-71	53.3	257	96.24	3-hydroxypropionyl-coenzyme A dehydratase
Bin 25	contig_103437	3153	4	64.68	0	12.0825	0.619727	4.23406	contig_103437_2	1056	d__Bacteria	p__Chloroflexi	c__Ardenticatenia	o__Ardenticatenales	f__Ardenticatenaceae	g__Ardenticatena	s__Ardenticatena maritima	8.8e-112	66.1	298	84.66	Methylmalonyl-CoA carboxyltransferase 12S subunit
Bin 25	contig_103437	3153	4	64.68	0	12.0825	0.619727	4.23406	contig_103437_3	390	d__Bacteria	p__Thermosulfidibacteraeota	c__Thermosulfidibacteria	o__Thermosulfidibacterales	f__Thermosulfidibacteraceae	g__Thermosulfidibacter	s__Thermosulfidibacter takaii	2.8e-31	51.5	132	96.92	hypothetical protein
Bin 25	contig_103437	3153	4	64.68	0	12.0825	0.619727	4.23406	contig_103437_4	153	d__	p__	c__	o__	f__	g__	s__	6.7e-13	68.6	51	100	acetyl-CoA acetyltransferase
Bin 25	contig_109129	7824	8	56.16	0	10.1181	0.711656	3.60992	contig_109129_1	177	d__Bacteria	p__Nitrospirae	c__Thermodesulfovibrionia	o__Thermodesulfovibrionales	f__Thermodesulfovibrionaceae	g__Thermodesulfovibrio	s__Thermodesulfovibrio islandicus	5.7e-08	55.3	47	79.66	hypothetical protein
Bin 25	contig_109129	7824	8	56.16	0	10.1181	0.711656	3.60992	contig_109129_2													hypothetical protein
Bin 25	contig_109129	7824	8	56.16	0	10.1181	0.711656	3.60992	contig_109129_3	609	d__Bacteria	p__Proteobacteria	c__Gammaproteobacteria	o__Enterobacteriales	f__Aeromonadaceae	g__Tolumonas	s__Tolumonas auensis	1.5e-18	33.7	196	95.57	Alpha-D-glucose 1-phosphate phosphatase YihX
Bin 25	contig_109129	7824	8	56.16	0	10.1181	0.711656	3.60992	contig_109129_4	717	d__Bacteria	p__Proteobacteria	c__Gammaproteobacteria	o__Xanthomonadales	f__Rhodanobacteraceae	g__Dyella	s__Dyella japonica	5e-18	35.2	162	66.53	hypothetical protein
Bin 25	contig_109129	7824	8	56.16	0	10.1181	0.711656	3.60992	contig_109129_5	1371	d__Bacteria	p__Gemmatimonadetes	c__Gemmatimonadetes	o__Gemmatimonadales	f__Gemmatimonadaceae	g__Gemmatirosa	s__Gemmatirosa kalamazoonesis	2.7e-105	47.2	434	94.31	Serine/threonine exchanger SteT
Bin 25	contig_109129	7824	8	56.16	0	10.1181	0.711656	3.60992	contig_109129_6													hypothetical protein
Bin 25	contig_109129	7824	8	56.16	0	10.1181	0.711656	3.60992	contig_109129_7	1473	d__Bacteria	p__Bacteroidetes	c__Ignavibacteria	o__Kryptoniales	f__Kryptoniaceae	g__GCA_1485625	s__	2.7e-151	57.8	479	96.54	Serine/threonine exchanger SteT
Bin 25	contig_109129	7824	8	56.16	0	10.1181	0.711656	3.60992	contig_109129_8													PD-(D/E)XK nuclease superfamily protein
Bin 25	contig_113978	4194	5	61.4	0.0360038	11.9375	0.601812	4.19178	contig_113978_1													hypothetical protein
Bin 25	contig_113978	4194	5	61.4	0.0360038	11.9375	0.601812	4.19178	contig_113978_2	1416	d__Bacteria	p__Bacteroidetes	c__Ignavibacteria	o__Kryptoniales	f__Kryptoniaceae	g__GCA_1485625	s__	3.7e-158	58	467	98.94	Lactaldehyde dehydrogenase
Bin 25	contig_113978	4194	5	61.4	0.0360038	11.9375	0.601812	4.19178	contig_113978_3	861	d__Archaea	p__Euryarchaeota	c__Methanomicrobia	o__Methanosarcinales	f__Methanosarcinaceae	g__	s__	4.8e-76	52.2	272	94.77	putative endonuclease 4
Bin 25	contig_113978	4194	5	61.4	0.0360038	11.9375	0.601812	4.19178	contig_113978_4	1017	d__Bacteria	p__Firmicutes	c__Peptococci	o__Ammonifexales	f__Ammonificaceae	g__Ammonifex	s__Ammonifex degensii	1.4e-82	60.4	255	75.22	Phosphomethylpyrimidine synthase
Bin 25	contig_113978	4194	5	61.4	0.0360038	11.9375	0.601812	4.19178	contig_113978_5	312	d__Bacteria	p__Cyanobacteria	c__Oxyphotobacteria	o__Synechococcales	f__Cyanobiaceae	g__Cyanobium	s__	2.1e-29	68.9	90	86.54	Magnesium transport protein CorA
Bin 25	contig_114060	2569	2	61.75	0.0587777	9.34722	0.694434	3.36681	contig_114060_1	1392	d__Archaea	p__Crenarchaeota	c__Thermoprotei	o__Sulfolobales	f__Sulfolobaceae	g__Metallosphaera	s__	1.3e-35	32.3	362	74.35	Anaerobic dimethyl sulfoxide reductase chain B
Bin 25	contig_114060	2569	2	61.75	0.0587777	9.34722	0.694434	3.36681	contig_114060_2	708	d__Bacteria	p__Firmicutes	c__Bacilli	o__Mt6ales	f__Mt6aceae	g__mt6	s__	1.1e-62	51.7	232	98.31	Dimethyl sulfoxide reductase DmsA
Bin 25	contig_116967	3127	3	55.78	0	10.1334	0.549089	3.56081	contig_116967_1	1230	d__Bacteria	p__Proteobacteria	c__Gammaproteobacteria	o__Cellvibrionales	f__Spongiibacteraceae	g__Dasania	s__	3e-39	30.4	414	95.37	hypothetical protein
Bin 25	contig_116967	3127	3	55.78	0	10.1334	0.549089	3.56081	contig_116967_2	234	d__Bacteria	p__Rokubacteria	c__NC10	o__Methylomirabilisales	f__Methylomirabilisaceae	g__Methylomirabilis	s__Methylomirabilis oxyfera	1.5e-11	39	77	98.72	Antidote-toxin recognition MazE, bacterial antitoxin
Bin 25	contig_116967	3127	3	55.78	0	10.1334	0.549089	3.56081	contig_116967_3	393	d__Bacteria	p__Firmicutes	c__Peptococci	o__Desulfotomaculales	f__Desulfovirgulaceae	g__Desulfovirgula	s__Desulfovirgula thermocuniculi	3.7e-23	46.1	128	97.71	Ribonuclease VapC30
Bin 25	contig_123942	5343	5	62.32	0	12.2094	0.799364	4.33627	contig_123942_1	681	d__Bacteria	p__Acidobacteria	c__Acidobacteriia	o__Solibacterales	f__Solibacteraceae	g__Bryobacter	s__Bryobacter aggregatus	9.1e-62	51	255	97.8	Isoprenyl transferase
Bin 25	contig_123942	5343	5	62.32	0	12.2094	0.799364	4.33627	contig_123942_2	813	d__Bacteria	p__Desulfuromonadaeota	c__Desulfuromonadia	o__Geobacterales	f__Pelobacteraceae	g__Geobacter_B	s__Geobacter_B lovleyi	2e-39	38.7	261	94.1	Phosphatidate cytidylyltransferase
Bin 25	contig_123942	5343	5	62.32	0	12.2094	0.799364	4.33627	contig_123942_3	1146	d__Bacteria	p__Acidobacteria	c__Blastocatellia	o__Pyrinomonadales	f__Pyrinomonadaceae	g__Pyrinomonas	s__Pyrinomonas methylaliphatogenes	4.3e-96	51.3	378	97.91	1-deoxy-D-xylulose 5-phosphate reductoisomerase
Bin 25	contig_123942	5343	5	62.32	0	12.2094	0.799364	4.33627	contig_123942_4	1977	d__Bacteria	p__Acidobacteria	c__Thermoanaerobaculia	o__Thermoanaerobaculales	f__Thermoanaerobaculaceae	g__Thermoanaerobaculum	s__Thermoanaerobaculum aquaticum	5.7e-80	39.6	407	60.39	Putative zinc metalloprotease
Bin 25	contig_123942	5343	5	62.32	0	12.2094	0.799364	4.33627	contig_123942_5	411	d__Bacteria	p__Actinobacteria	c__Coriobacteriia	o__OPB41	f__66_15	g__66-15	s__	3.3e-38	61.3	124	90.51	4-hydroxy-3-methylbut-2-en-1-yl diphosphate synthase (flavodoxin)
Bin 25	contig_126587	4016	4	62.84	0.0375996	12.2126	0.919821	4.39002	contig_126587_1	813	d__Bacteria	p__Acidobacteria	c__Blastocatellia	o__Pyrinomonadales	f__Pyrinomonadaceae	g__Pyrinomonas	s__Pyrinomonas methylaliphatogenes	1.5e-42	44.1	220	80.07	UDP-N-acetylglucosamine--N-acetylmuramyl-(pentapeptide) pyrophosphoryl-undecaprenol N-acetylglucosamine transferase
Bin 25	contig_126587	4016	4	62.84	0.0375996	12.2126	0.919821	4.39002	contig_126587_2	1035	d__Bacteria	p__Acidobacteria	c__Blastocatellia	o__Pyrinomonadales	f__Pyrinomonadaceae	g__Pyrinomonas	s__Pyrinomonas methylaliphatogenes	3.5e-65	43	358	95.36	Lipid II flippase FtsW
Bin 25	contig_126587	4016	4	62.84	0.0375996	12.2126	0.919821	4.39002	contig_126587_3	1365	d__Bacteria	p__Acidobacteria	c__Acidobacteriia	o__Acidobacteriales	f__Acidobacteriaceae	g__PMMR2	s__	1.8e-101	46.8	444	96.92	UDP-N-acetylmuramoylalanine--D-glutamate ligase
Bin 25	contig_126587	4016	4	62.84	0.0375996	12.2126	0.919821	4.39002	contig_126587_4	783	d__Bacteria	p__Desulfovibrionaeota	c__Desulfovibrionia	o__Desulfobulbales	f__Desulfobulbaceae	g__Desulfobulbus	s__Desulfobulbus propionicus	6.8e-77	54.1	257	98.08	Phospho-N-acetylmuramoyl-pentapeptide-transferase
Bin 25	contig_126788	7219	7	63.12	0	10.026	0.4991	3.50838	contig_126788_1													hypothetical protein
Bin 25	contig_126788	7219	7	63.12	0	10.026	0.4991	3.50838	contig_126788_2	1278	d__Bacteria	p__Cyanobacteria	c__Oxyphotobacteria	o__Nostocales	f__Nostocaceae	g__Scytonema	s__Scytonema tolypothrichoides	5.7e-57	33.3	418	97.89	Alpha-D-kanosaminyltransferase
Bin 25	contig_126788	7219	7	63.12	0	10.026	0.4991	3.50838	contig_126788_3													Glycosyl transferase family 2
Bin 25	contig_126788	7219	7	63.12	0	10.026	0.4991	3.50838	contig_126788_4	1275	d__Bacteria	p__Chloroflexi	c__Chloroflexia	o__Chloroflexales	f__Roseiflexaceae	g__Roseiflexus	s__Roseiflexus castenholzii	8.4e-77	43.4	415	96.71	Teichoic acids export ATP-binding protein TagH
Bin 25	contig_126788	7219	7	63.12	0	10.026	0.4991	3.50838	contig_126788_5	294	d__Bacteria	p__Proteobacteria	c__Gammaproteobacteria	o__Enterobacteriales	f__Enterobacteriaceae	g__Fraconibacter	s__Fraconibacter enterica	5.2e-14	40.2	92	93.88	ABC-2 type transporter
Bin 25	contig_126788	7219	7	63.12	0	10.026	0.4991	3.50838	contig_126788_6													hypothetical protein
Bin 25	contig_126788	7219	7	63.12	0	10.026	0.4991	3.50838	contig_126788_7													hypothetical protein
Bin 25	contig_129638	4543	6	57.48	0.122826	13.0354	1.09971	4.75266	contig_129638_1	714	d__Bacteria	p__Rokubacteria	c__NC10	o__CSP1-5ales	f__CSP1-5aceae	g__CSP1-5	s__	9.3e-41	44.9	207	86.97	N-acetylmuramoyl-L-alanine amidase AmiA
Bin 25	contig_129638	4543	6	57.48	0.122826	13.0354	1.09971	4.75266	contig_129638_2	312	d__Bacteria	p__Desulfovibrionaeota	c__Desulfovibrionia	o__Desulfobacterales	f__Desulfobacteraceae	g__Desulfococcus	s__Desulfococcus oleovorans	1.8e-17	49	100	95.19	Sporulation and spore germination
Bin 25	contig_129638	4543	6	57.48	0.122826	13.0354	1.09971	4.75266	contig_129638_3	1035	d__Bacteria	p__Firmicutes	c__Moorellia	o__Moorellales	f__Moorellaceae	g__Moorella	s__Moorella glycerini	2.2e-67	44.1	329	95.36	GTPase Der
Bin 25	contig_129638	4543	6	57.48	0.122826	13.0354	1.09971	4.75266	contig_129638_4													Tetratricopeptide repeat protein
Bin 25	contig_129638	4543	6	57.48	0.122826	13.0354	1.09971	4.75266	contig_129638_5	426	d__Bacteria	p__Desulfovibrionaeota	c__Desulfovibrionia	o__Desulfovibrionales	f__Desulfonauticusaceae	g__Desulfonauticus	s__	1.2e-48	66.4	137	96.48	50S ribosomal protein L13
Bin 25	contig_129638	4543	6	57.48	0.122826	13.0354	1.09971	4.75266	contig_129638_6	402	d__Bacteria	p__Acidobacteria	c__Acidobacteriia	o__Acidobacteriales	f__Acidobacteriaceae	g__PMMR2	s__	3.3e-35	61.4	132	98.51	30S ribosomal protein S9
Bin 25	contig_131972	2701	1	61.17	0	12.3421	1.28915	4.54375	contig_131972_1	1968	d__Bacteria	p__Acidobacteria	c__Acidobacteriia	o__Acidobacteriales	f__Acidobacteriaceae	g__PMMR2	s__	8.7e-190	58.9	582	84.76	DNA-directed RNA polymerase subunit beta'
Bin 25	contig_132608	4320	5	53.54	0	8.02616	0.174074	2.73341	contig_132608_1	150	d__Bacteria	p__Firmicutes	c__Clostridia	o__Saccharofermentanales	f__Saccharofermentanaceae	g__Saccharofermentans	s__	9.2e-07	60	50	100	hypothetical protein
Bin 25	contig_132608	4320	5	53.54	0	8.02616	0.174074	2.73341	contig_132608_2	594	d__Bacteria	p__Desulfovibrionaeota	c__Desulfovibrionia	o__Desulfobacterales	f__Desulfatibacillaceae	g__Magnetomorum	s__	4.5e-41	54.3	151	76.26	Nucleotidyl transferase AbiEii toxin, Type IV TA system
Bin 25	contig_132608	4320	5	53.54	0	8.02616	0.174074	2.73341	contig_132608_3													hypothetical protein
Bin 25	contig_132608	4320	5	53.54	0	8.02616	0.174074	2.73341	contig_132608_4	1158	d__Bacteria	p__Proteobacteria	c__Gammaproteobacteria	o__Chromatiales	f__Chromatiaceae	g__Thiohalocapsa	s__	4.3e-136	63	397	98.7	hypothetical protein
Bin 25	contig_132608	4320	5	53.54	0	8.02616	0.174074	2.73341	contig_132608_5	1692	d__Archaea	p__Euryarchaeota	c__Methanomicrobia	o__Methanosarcinales	f__Methanosaetaceae	g__Methanosaeta	s__	1.9e-153	51.3	559	92.38	Modification methylase PaeR7I
Bin 25	contig_13449	2882	2	60.01	0	7.20611	0.545455	2.58385	contig_13449_1	903	d__	p__	c__	o__	f__	g__	s__	9.2e-102	62	292	97.01	Quinolinate synthase A
Bin 25	contig_13449	2882	2	60.01	0	7.20611	0.545455	2.58385	contig_13449_2	501	d__Bacteria	p__Rokubacteria	c__NC10	o__Methylomirabilisales	f__Methylomirabilisaceae	g__Methylomirabilis	s__Methylomirabilis oxyfera	1.2e-45	57.3	164	98.2	Rubrerythrin-2
Bin 25	contig_135611	7150	8	62.29	0.0841958	10.1097	0.996643	3.73016	contig_135611_1	1659	d__Bacteria	p__Desulfuromonadaeota	c__Desulfuromonadia	o__Geobacterales	f__Geobacteraceae	g__Geobacter	s__Geobacter metallireducens	1.2e-115	44.2	516	91.5	Ribonuclease R
Bin 25	contig_135611	7150	8	62.29	0.0841958	10.1097	0.996643	3.73016	contig_135611_2	810	d__Bacteria	p__Acidobacteria	c__Blastocatellia	o__Pyrinomonadales	f__Pyrinomonadaceae	g__Pyrinomonas	s__Pyrinomonas methylaliphatogenes	2.2e-22	30.1	272	95.93	Selenocysteine-specific elongation factor
Bin 25	contig_135611	7150	8	62.29	0.0841958	10.1097	0.996643	3.73016	contig_135611_3	459	d__Bacteria	p__Desulfovibrionaeota	c__Desulfovibrionia	o__Desulfobaculales	f__Desulfobaccaceae	g__Desulfobacca	s__Desulfobacca acetoxidans	1.3e-16	33.1	142	92.81	hypothetical protein
Bin 25	contig_135611	7150	8	62.29	0.0841958	10.1097	0.996643	3.73016	contig_135611_4													hypothetical protein
Bin 25	contig_135611	7150	8	62.29	0.0841958	10.1097	0.996643	3.73016	contig_135611_5													hypothetical protein
Bin 25	contig_135611	7150	8	62.29	0.0841958	10.1097	0.996643	3.73016	contig_135611_6	759	d__Bacteria	p__Bacteroidetes	c__Ignavibacteria	o__Kryptoniales	f__Kryptoniaceae	g__GCA_1485605	s__	3.3e-68	65.8	196	77.47	Ornithine carbamoyltransferase
Bin 25	contig_135611	7150	8	62.29	0.0841958	10.1097	0.996643	3.73016	contig_135611_7	966	d__Bacteria	p__Acidobacteria	c__Thermoanaerobaculia	o__Thermoanaerobaculales	f__Thermoanaerobaculaceae	g__Thermoanaerobaculum	s__Thermoanaerobaculum aquaticum	2.5e-97	56.6	318	98.76	Carbamate kinase
Bin 25	contig_135611	7150	8	62.29	0.0841958	10.1097	0.996643	3.73016	contig_135611_8	333	d__Bacteria	p__Cloacimonetes	c__Cloacimonadia	o__Cloacimonadales	f__SDBaceae	g__SDB	s__	1.5e-38	71.7	106	95.5	hypothetical protein
Bin 25	contig_136957	7538	12	60.88	0.039931	10.738	0.673653	3.81719	contig_136957_1													hypothetical protein
Bin 25	contig_136957	7538	12	60.88	0.039931	10.738	0.673653	3.81719	contig_136957_10													hypothetical protein
Bin 25	contig_136957	7538	12	60.88	0.039931	10.738	0.673653	3.81719	contig_136957_11	276	d__Bacteria	p__Desulfuromonadaeota	c__Desulfuromonadia	o__Desulfuromonadales	f__Geopsychrobacteraceae	g__Pelobacter_B	s__Pelobacter_B seleniigenes	3.2e-05	34.8	92	94.57	Bacterial regulatory protein, Fis family
Bin 25	contig_136957	7538	12	60.88	0.039931	10.738	0.673653	3.81719	contig_136957_12													hypothetical protein
Bin 25	contig_136957	7538	12	60.88	0.039931	10.738	0.673653	3.81719	contig_136957_2													hypothetical protein
Bin 25	contig_136957	7538	12	60.88	0.039931	10.738	0.673653	3.81719	contig_136957_3													hypothetical protein
Bin 25	contig_136957	7538	12	60.88	0.039931	10.738	0.673653	3.81719	contig_136957_4	423	d__Bacteria	p__Desulfuromonadaeota	c__Desulfuromonadia	o__Desulfuromonadales	f__Pelobacteraceae_A	g__Desulfuromonas	s__	2.7e-35	55.1	136	96.45	Cell division ATP-binding protein FtsE
Bin 25	contig_136957	7538	12	60.88	0.039931	10.738	0.673653	3.81719	contig_136957_5	561	d__Bacteria	p__Desulfuromonadaeota	c__Desulfuromonadia	o__Geobacterales	f__Geobacteraceae	g__Geobacter	s__Geobacter metallireducens	3.8e-29	36.2	185	98.93	Cell division protein FtsX
Bin 25	contig_136957	7538	12	60.88	0.039931	10.738	0.673653	3.81719	contig_136957_6	210	d__Bacteria	p__Actinobacteria	c__Actinobacteria	o__Streptomycetales	f__Streptomycetaceae	g__Streptomyces	s__Streptomyces rimosus	0.00021	43.1	51	72.86	hypothetical protein
Bin 25	contig_136957	7538	12	60.88	0.039931	10.738	0.673653	3.81719	contig_136957_7	354	d__Bacteria	p__Desulfovibrionaeota	c__Desulfovibrionia	o__Desulfobulbales	f__Desulfobulbaceae	g__Desulfobulbus	s__Desulfobulbus propionicus	2.1e-09	40.2	112	89.83	hypothetical protein
Bin 25	contig_136957	7538	12	60.88	0.039931	10.738	0.673653	3.81719	contig_136957_8													hypothetical protein
Bin 25	contig_136957	7538	12	60.88	0.039931	10.738	0.673653	3.81719	contig_136957_9	480	d__Bacteria	p__Thermosulfidibacteraeota	c__Thermosulfidibacteria	o__Thermosulfidibacterales	f__Thermosulfidibacteraceae	g__Thermosulfidibacter	s__Thermosulfidibacter takaii	3.4e-39	50.3	159	99.38	Sensor protein ZraS
Bin 25	contig_137587	2764	3	62.14	0.054631	14.1606	0.436686	4.88398	contig_137587_1													hypothetical protein
Bin 25	contig_137587	2764	3	62.14	0.054631	14.1606	0.436686	4.88398	contig_137587_2													hypothetical protein
Bin 25	contig_137587	2764	3	62.14	0.054631	14.1606	0.436686	4.88398	contig_137587_3													hypothetical protein
Bin 25	contig_140134	4203	6	58.16	0	8.78158	0.470854	3.08415	contig_140134_1	951	d__Bacteria	p__Proteobacteria	c__Gammaproteobacteria	o__Cellvibrionales	f__Halieaceae	g__Pseudohaliea	s__Pseudohaliea rubra	7.2e-73	62.5	208	64.98	Sortilin, neurotensin receptor 3,
Bin 25	contig_140134	4203	6	58.16	0	8.78158	0.470854	3.08415	contig_140134_2													hypothetical protein
Bin 25	contig_140134	4203	6	58.16	0	8.78158	0.470854	3.08415	contig_140134_3													hypothetical protein
Bin 25	contig_140134	4203	6	58.16	0	8.78158	0.470854	3.08415	contig_140134_4	303	d__Bacteria	p__Spirochaetes	c__Spirochaetia	o__Spirochaetales	f__Spirochaetaceae	g__Spirochaeta_F	s__Spirochaeta_F cellobiosiphila	1.9e-27	64.3	98	97.03	ATP-dependent RNA helicase RhlB
Bin 25	contig_140134	4203	6	58.16	0	8.78158	0.470854	3.08415	contig_140134_5	714	d__Bacteria	p__Fibrobacteres	c__Chitinivibrionia	o__Chitinispirillales	f__ACht6-1aceae	g__ACht6-1	s__	8.7e-55	55.2	212	89.08	ATP-dependent RNA helicase RhlB
Bin 25	contig_140134	4203	6	58.16	0	8.78158	0.470854	3.08415	contig_140134_6													hypothetical protein
Bin 25	contig_140489	3590	7	61.46	0	11.5382	0.795265	4.11114	contig_140489_1	240	d__Bacteria	p__Bacteroidetes	c__Bacteroidia	o__Flavobacteriales	f__Flavobacteriaceae	g__Mesoflavibacter	s__Mesoflavibacter zeaxanthinifaciens	2.3e-12	51.4	74	92.5	hypothetical protein
Bin 25	contig_140489	3590	7	61.46	0	11.5382	0.795265	4.11114	contig_140489_2	264	d__Bacteria	p__Verrucomicrobia	c__Methylacidiphilia	o__Methylacidiphilales	f__Methylacidiphilaceae	g__Methylacidiphilum	s__Methylacidiphilum infernorum	1.1e-10	55.4	65	72.73	hypothetical protein
Bin 25	contig_140489	3590	7	61.46	0	11.5382	0.795265	4.11114	contig_140489_3	258	d__Bacteria	p__Hydrogenedentes	c__OLB16ia	o__OLB16ales	f__OLB16aceae	g__OLB16	s__	6e-14	52.9	70	81.4	hypothetical protein
Bin 25	contig_140489	3590	7	61.46	0	11.5382	0.795265	4.11114	contig_140489_4	717	d__Bacteria	p__Hydrogenedentes	c__OLB16ia	o__OLB16ales	f__OLB16aceae	g__OLB16	s__	3.9e-71	57.4	237	97.91	Ribose import binding protein RbsB
Bin 25	contig_140489	3590	7	61.46	0	11.5382	0.795265	4.11114	contig_140489_5	1350	d__Bacteria	p__Planctomycetes	c__Planctomycetia	o__Isosphaerales	f__Isosphaeraceae	g__Singulisphaera	s__Singulisphaera acidiphila	5.9e-129	54	448	99.56	Ribose import ATP-binding protein RbsA
Bin 25	contig_140489	3590	7	61.46	0	11.5382	0.795265	4.11114	contig_140489_6													hypothetical protein
Bin 25	contig_140489	3590	7	61.46	0	11.5382	0.795265	4.11114	contig_140489_7													hypothetical protein
Bin 25	contig_142617	3301	5	60.93	0.136625	7.37958	3.41078	3.64233	contig_142617_1	1545	d__Bacteria	p__Synergistetes	c__Synergistia	o__Synergistales	f__Aminiphilaceae	g__Aminiphilus	s__Aminiphilus circumscriptus	4.2e-139	54.2	518	98.64	L-serine dehydratase, alpha chain
Bin 25	contig_142617	3301	5	60.93	0.136625	7.37958	3.41078	3.64233	contig_142617_2	108	d__Bacteria	p__Bacteroidetes	c__Bacteroidia	o__Cytophagales	f__Spirosomaceae	g__Runella	s__Runella slithyformis	2.8e-05	71.4	35	97.22	ornithine cyclodeaminase
Bin 25	contig_142617	3301	5	60.93	0.136625	7.37958	3.41078	3.64233	contig_142617_3	732	d__Bacteria	p__Bacteroidetes	c__Bacteroidia	o__Cytophagales	f__Spirosomaceae	g__Runella	s__Runella slithyformis	8.9e-55	51.6	223	91.39	Delta(1)-pyrroline-2-carboxylate reductase
Bin 25	contig_142617	3301	5	60.93	0.136625	7.37958	3.41078	3.64233	contig_142617_4													hypothetical protein
Bin 25	contig_142617	3301	5	60.93	0.136625	7.37958	3.41078	3.64233	contig_142617_5													hypothetical protein
Bin 25	contig_142622	2817	4	58.64	0	8.45758	0.799432	3.08567	contig_142622_1													hypothetical protein
Bin 25	contig_142622	2817	4	58.64	0	8.45758	0.799432	3.08567	contig_142622_2													hypothetical protein
Bin 25	contig_142622	2817	4	58.64	0	8.45758	0.799432	3.08567	contig_142622_3													hypothetical protein
Bin 25	contig_142622	2817	4	58.64	0	8.45758	0.799432	3.08567	contig_142622_4													hypothetical protein
Bin 25	contig_142680	5717	6	59.74	0	11.3206	0.479447	3.93336	contig_142680_1													hypothetical protein
Bin 25	contig_142680	5717	6	59.74	0	11.3206	0.479447	3.93336	contig_142680_2	765	d__Bacteria	p__Nitrospirae	c__Nitrospira	o__Nitrospirales	f__Nitrospiraceae	g__Nitrospira	s__	4e-58	47.5	257	99.22	ABC-2 family transporter protein
Bin 25	contig_142680	5717	6	59.74	0	11.3206	0.479447	3.93336	contig_142680_3	921	d__Bacteria	p__Nitrospirae	c__Nitrospira	o__Nitrospirales	f__Nitrospiraceae	g__Nitrospira	s__Nitrospira nitrificans	3.6e-77	49	306	98.37	putative ABC transporter ATP-binding protein YxlF
Bin 25	contig_142680	5717	6	59.74	0	11.3206	0.479447	3.93336	contig_142680_4													hypothetical protein
Bin 25	contig_142680	5717	6	59.74	0	11.3206	0.479447	3.93336	contig_142680_5	1230	d__Bacteria	p__Desulfovibrionaeota	c__Desulfovibrionia	o__Desulfovibrionales	f__Desulfovibrionaceae	g__Desulfovibrio_F	s__Desulfovibrio_F alcoholivorans	1.4e-73	41.8	404	97.32	hypothetical protein
Bin 25	contig_142680	5717	6	59.74	0	11.3206	0.479447	3.93336	contig_142680_6	270	d__Bacteria	p__Actinobacteria	c__Acidimicrobiia	o__Microtrichales	f__Ilumatobacteraceae	g__Ilumatobacter	s__Ilumatobacter coccineus	2.2e-06	49.3	69	76.67	agmatinase
Bin 25	contig_143589	9961	7	54.35	0	8.26925	0.331794	2.86701	contig_143589_1	1167	d__Bacteria	p__Chloroflexi	c__Anaerolineae	o__Anaerolineales	f__Anaerolineaceae	g__Leptolinea	s__Leptolinea tardivitalis	7.2e-107	49	386	99.23	Pyruvate phosphate dikinase, PEP/pyruvate binding domain
Bin 25	contig_143589	9961	7	54.35	0	8.26925	0.331794	2.86701	contig_143589_2	3177	d__Bacteria	p__Bacteroidetes	c__Ignavibacteria	o__Ignavibacteriales	f__Ignavibacteriaceae	g__Melioribacter	s__Melioribacter roseus	0	53.3	1066	100	phosphoenolpyruvate synthase
Bin 25	contig_143589	9961	7	54.35	0	8.26925	0.331794	2.86701	contig_143589_3	861	d__Bacteria	p__Bacteroidetes	c__Bacteroidia	o__Bacteroidiales	f__GCF_1443605aceae	g__GCF_1443605	s__	3.8e-81	53.4	281	97.91	Calcineurin-like phosphoesterase
Bin 25	contig_143589	9961	7	54.35	0	8.26925	0.331794	2.86701	contig_143589_4	693	d__Bacteria	p__Desulfovibrionaeota	c__Desulfomonilia	o__Desulfomonilales	f__Desulfomonilaceae	g__Desulfomonile	s__Desulfomonile tiedjei	3e-52	49.1	222	96.1	Response regulator ArlR
Bin 25	contig_143589	9961	7	54.35	0	8.26925	0.331794	2.86701	contig_143589_5													hypothetical protein
Bin 25	contig_143589	9961	7	54.35	0	8.26925	0.331794	2.86701	contig_143589_6													hypothetical protein
Bin 25	contig_143589	9961	7	54.35	0	8.26925	0.331794	2.86701	contig_143589_7													hypothetical protein
Bin 25	contig_148172	3491	4	60.74	0	12.3157	0.689487	4.33505	contig_148172_1	228	d__Bacteria	p__Chloroflexi	c__Chloroflexia	o__Herpetosiphonales	f__GCF_526415aceae	g__GCF_526415	s__	1.5e-21	65.8	76	100	ABC-2 family transporter protein
Bin 25	contig_148172	3491	4	60.74	0	12.3157	0.689487	4.33505	contig_148172_2	507	d__Bacteria	p__Proteobacteria	c__Alphaproteobacteria	o__Rhizobiales	f__Bradyrhizobiaceae	g__Rhodopseudomonas	s__Rhodopseudomonas palustris	1.5e-08	36.3	91	50.3	Copper-transporting P-type ATPase
Bin 25	contig_148172	3491	4	60.74	0	12.3157	0.689487	4.33505	contig_148172_3	1062	d__Archaea	p__Euryarchaeota	c__Methanomicrobia	o__Methanosarcinales	f__Methanosarcinaceae	g__	s__	1.4e-128	67.2	338	95.48	Hydrogenase isoenzymes formation protein HypE
Bin 25	contig_148172	3491	4	60.74	0	12.3157	0.689487	4.33505	contig_148172_4	1104	d__Bacteria	p__Firmicutes	c__Clostridia	o__Acetivibrionales	f__Acetivibrionaceae	g__Acetivibrio	s__Acetivibrio cellulolyticus	7.5e-98	51.5	357	97.01	Acetyl-CoA decarbonylase/synthase complex subunit gamma
Bin 25	contig_149576	2659	3	59.65	0	12.2087	0.327567	4.17876	contig_149576_1	561	d__Bacteria	p__Bacteroidetes	c__Bacteroidia	o__Cytophagales	f__Cyclobacteriaceae	g__Algoriphagus	s__Algoriphagus marincola	1.2e-54	55.8	181	96.79	Modulator of FtsH protease HflK
Bin 25	contig_149576	2659	3	59.65	0	12.2087	0.327567	4.17876	contig_149576_2	945	d__Bacteria	p__Bacteroidetes	c__Calditrichia	o__Calditrichales	f__Calditrichaceae	g__Caldithrix	s__Caldithrix abyssi	1.8e-100	59.8	306	95.56	Modulator of FtsH protease HflC
Bin 25	contig_149576	2659	3	59.65	0	12.2087	0.327567	4.17876	contig_149576_3	1029	d__	p__	c__	o__	f__	g__	s__	4.3e-71	42.2	339	98.83	L-cysteate sulfo-lyase
Bin 25	contig_149849	3582	4	60.46	0.0415969	14.3747	0.537409	4.98455	contig_149849_1	720	d__Bacteria	p__Aquificae	c__Desulfurobacteriia	o__Desulfurobacteriales	f__Desulfurobacteriaceae	g__Desulfurobacterium	s__	2.3e-63	52.8	235	96.25	7-cyano-7-deazaguanine synthase
Bin 25	contig_149849	3582	4	60.46	0.0415969	14.3747	0.537409	4.98455	contig_149849_2	450	d__Bacteria	p__Firmicutes	c__Desulfitobacteriia	o__Desulfitobacteriales	f__Desulfitobacteriaceae	g__Syntrophobotulus	s__Syntrophobotulus glycolicus	9.8e-12	36	139	90	7-carboxy-7-deazaguanine synthase
Bin 25	contig_149849	3582	4	60.46	0.0415969	14.3747	0.537409	4.98455	contig_149849_3													hypothetical protein
Bin 25	contig_149849	3582	4	60.46	0.0415969	14.3747	0.537409	4.98455	contig_149849_4	945	d__Bacteria	p__Acidobacteria	c__Thermoanaerobaculia	o__Thermoanaerobaculales	f__Thermoanaerobaculaceae	g__Thermoanaerobaculum	s__Thermoanaerobaculum aquaticum	3.2e-49	37.7	292	92.38	putative amino-acid metabolite efflux pump
Bin 25	contig_152753	2898	3	61.17	0.0517598	11.6325	1.02933	4.23787	contig_152753_1	435	d__Bacteria	p__Rokubacteria	c__NC10	o__CSP1-5ales	f__CSP1-5aceae	g__CSP1-5	s__	1.1e-33	60.9	115	79.31	Inosine-5'-monophosphate dehydrogenase
Bin 25	contig_152753	2898	3	61.17	0.0517598	11.6325	1.02933	4.23787	contig_152753_2	465	d__Bacteria	p__Proteobacteria	c__Alphaproteobacteria	o__Rhizobiales	f__Beijerinckiaceae	g__Methylocella	s__Methylocella silvestris	3.2e-18	36.6	142	91.61	hypothetical protein
Bin 25	contig_152753	2898	3	61.17	0.0517598	11.6325	1.02933	4.23787	contig_152753_3	1236	d__Bacteria	p__Proteobacteria	c__Gammaproteobacteria	o__Betaproteobacteriales	f__Sulfuricellaceae	g__Sulfuricella	s__Sulfuricella denitrificans	4.9e-138	59.7	409	99.27	NAD-reducing hydrogenase HoxS subunit beta
Bin 25	contig_153818	5327	7	62.83	0.0283462	12.7013	0.872161	4.53395	contig_153818_1													hypothetical protein
Bin 25	contig_153818	5327	7	62.83	0.0283462	12.7013	0.872161	4.53395	contig_153818_2	891	d__Bacteria	p__Acidobacteria	c__Blastocatellia	o__Pyrinomonadales	f__Pyrinomonadaceae	g__Pyrinomonas	s__Pyrinomonas methylaliphatogenes	7.5e-72	50	302	97.64	Signal recognition particle receptor FtsY
Bin 25	contig_153818	5327	7	62.83	0.0283462	12.7013	0.872161	4.53395	contig_153818_3	1098	d__Bacteria	p__Firmicutes	c__Moorellia	o__Moorellales	f__Moorellaceae	g__Moorella	s__Moorella glycerini	3e-91	49.6	363	99.18	Riboflavin biosynthesis protein RibD
Bin 25	contig_153818	5327	7	62.83	0.0283462	12.7013	0.872161	4.53395	contig_153818_4	588	d__Bacteria	p__Firmicutes	c__Peptococci	o__Desulfotomaculales	f__Desulfotomaculaceae_A	g__Desulfotomaculum_E	s__Desulfotomaculum_E alcoholivorax	5.9e-41	47.2	193	97.45	Riboflavin synthase
Bin 25	contig_153818	5327	7	62.83	0.0283462	12.7013	0.872161	4.53395	contig_153818_5	684	d__Bacteria	p__Thermosulfidibacteraeota	c__Thermosulfidibacteria	o__Thermosulfidibacterales	f__Thermosulfidibacteraceae	g__Thermosulfidibacter	s__Thermosulfidibacter takaii	3.6e-82	66.8	220	96.49	3,4-dihydroxy-2-butanone 4-phosphate synthase
Bin 25	contig_153818	5327	7	62.83	0.0283462	12.7013	0.872161	4.53395	contig_153818_6	372	d__Bacteria	p__Epsilonmicrobia	c__Desulfurellia	o__Desulfurellales	f__Hippeaceae	g__Hippea	s__Hippea alviniae	1.5e-45	74.2	124	100	Riboflavin biosynthesis protein RibBA
Bin 25	contig_153818	5327	7	62.83	0.0283462	12.7013	0.872161	4.53395	contig_153818_7	240	d__Bacteria	p__Planctomycetes	c__Planctomycetia	o__Planctomycetales	f__Pirellulaceae	g__Rhodopirellula	s__Rhodopirellula maiorica	3.7e-10	59.3	59	73.75	D-aminoacyl-tRNA deacylase
Bin 25	contig_154333	3039	2	62.99	0	13.3231	0.476473	4.59987	contig_154333_1	1743	d__Bacteria	p__Gemmatimonadetes	c__Gemmatimonadetes	o__Gemmatimonadales	f__Gemmatimonadaceae	g__Gemmatimonas	s__Gemmatimonas phototrophica	2.4e-146	48.1	590	97.93	Long-chain-fatty-acid--CoA ligase FadD15
Bin 25	contig_154333	3039	2	62.99	0	13.3231	0.476473	4.59987	contig_154333_2	1035	d__Bacteria	p__Firmicutes	c__Symbiobacteriia	o__Symbiobacteriales	f__Symbiobacteriaceae	g__Symbiobacterium	s__Symbiobacterium thermophilum	1.6e-65	44.8	344	98.55	Alanine racemase 1
Bin 25	contig_155423	3603	5	62.68	0.083819	14.1898	1.15543	5.14303	contig_155423_1													hypothetical protein
Bin 25	contig_155423	3603	5	62.68	0.083819	14.1898	1.15543	5.14303	contig_155423_2													YbbR-like protein
Bin 25	contig_155423	3603	5	62.68	0.083819	14.1898	1.15543	5.14303	contig_155423_3	768	d__Bacteria	p__Nitrospirae	c__Thermodesulfovibrionia	o__Thermodesulfovibrionales	f__Thermodesulfovibrionaceae	g__Thermodesulfovibrio	s__Thermodesulfovibrio thiophilus	6.3e-51	42	245	95.7	Diadenylate cyclase
Bin 25	contig_155423	3603	5	62.68	0.083819	14.1898	1.15543	5.14303	contig_155423_4	333	d__Bacteria	p__Chloroflexi	c__Anaerolineae	o__Anaerolineales	f__Anaerolineaceae	g__Thermanaerothrix	s__Thermanaerothrix daxensis	2.5e-20	64.8	88	79.28	Dihydropteroate synthase
Bin 25	contig_155423	3603	5	62.68	0.083819	14.1898	1.15543	5.14303	contig_155423_5	546	d__Bacteria	p__Acidobacteria	c__Blastocatellia	o__Pyrinomonadales	f__Pyrinomonadaceae	g__Pyrinomonas	s__Pyrinomonas methylaliphatogenes	2.9e-42	49.7	189	97.25	ATP-dependent zinc metalloprotease FtsH
Bin 25	contig_158161	2636	3	62.01	0	10.97	0.647572	3.87253	contig_158161_1	372	d__Bacteria	p__Desulfovibrionaeota	c__Syntrophorhabdia	o__Syntrophorhabdales	f__Syntrophorhabdaceae	g__Syntrophorhabdus	s__Syntrophorhabdus aromaticivorans	2.2e-33	56.2	121	97.58	L-aspartate oxidase
Bin 25	contig_158161	2636	3	62.01	0	10.97	0.647572	3.87253	contig_158161_2	1158	d__Bacteria	p__Desulfovibrionaeota	c__Desulfomonilia	o__Desulfomonilales	f__Desulfomonilaceae	g__Desulfomonile	s__Desulfomonile tiedjei	2.6e-133	60.9	363	94.04	Isoleucine--tRNA ligase
Bin 25	contig_158161	2636	3	62.01	0	10.97	0.647572	3.87253	contig_158161_3	678	d__Bacteria	p__Acidobacteria	c__Blastocatellia	o__Pyrinomonadales	f__Pyrinomonadaceae	g__Pyrinomonas	s__Pyrinomonas methylaliphatogenes	6.3e-55	61.9	160	70.35	Isoleucine--tRNA ligase
Bin 25	contig_159630	2567	3	61.09	0	6.40514	0.160499	2.18855	contig_159630_1	1119	d__	p__	c__	o__	f__	g__	s__	3.1e-91	46.7	347	93.03	Putative mycofactocin radical SAM maturase MftC
Bin 25	contig_159630	2567	3	61.09	0	6.40514	0.160499	2.18855	contig_159630_2	774	d__Bacteria	p__Nitrospirae	c__Nitrospira	o__Nitrospirales	f__Nitrospiraceae	g__Nitrospira	s__	9.2e-34	46.2	160	61.24	hypothetical protein
Bin 25	contig_159630	2567	3	61.09	0	6.40514	0.160499	2.18855	contig_159630_3	555	d__Bacteria	p__Firmicutes	c__Halanaerobia	o__Halobacteroidales	f__Acetohalobiaceae	g__Acetohalobium	s__Acetohalobium arabaticum	7.5e-30	41.9	167	88.65	Thermostable carboxypeptidase 1
Bin 25	contig_160304	2828	1	59.99	0	10.9102	0.585926	3.83204	contig_160304_1	1764	d__Bacteria	p__Planctomycetes	c__Brocadiae	o__Brocadiales	f__Scalinduaceae	g__Scalindua	s__Scalindua brodae	3.4e-153	49.2	539	91.5	Acetyl-coenzyme A synthetase
Bin 25	contig_160725	6312	6	60.17	0.0239227	9.73194	0.842205	3.53269	contig_160725_1	189	d__Bacteria	p__Firmicutes	c__Peptococci	o__Desulfotomaculales	f__Desulfovirgulaceae	g__Desulfotomaculum_A	s__Desulfotomaculum_A kuznetsovii	1.8e-15	59.7	62	98.41	citrate synthase
Bin 25	contig_160725	6312	6	60.17	0.0239227	9.73194	0.842205	3.53269	contig_160725_2	531	d__Bacteria	p__Bacteroidetes	c__Ignavibacteria	o__Ignavibacteriales	f__Ignavibacteriaceae	g__Melioribacter	s__Melioribacter roseus	2.9e-39	46.9	175	98.87	Dihydroneopterin 2',3'-cyclic phosphate phosphodiesterase
Bin 25	contig_160725	6312	6	60.17	0.0239227	9.73194	0.842205	3.53269	contig_160725_3	972	d__Bacteria	p__Synergistetes	c__Synergistia	o__Synergistales	f__54-9aceae	g__54-9	s__	1.6e-104	60.1	321	98.77	Methanogen homoaconitase large subunit
Bin 25	contig_160725	6312	6	60.17	0.0239227	9.73194	0.842205	3.53269	contig_160725_4	489	d__Bacteria	p__Chloroflexi	c__Ardenticatenia	o__Ardenticatenales	f__Ardenticatenaceae	g__Ardenticatena	s__Ardenticatena maritima	1.4e-51	61.5	161	98.77	2,3-dimethylmalate dehydratase small subunit
Bin 25	contig_160725	6312	6	60.17	0.0239227	9.73194	0.842205	3.53269	contig_160725_5													hypothetical protein
Bin 25	contig_160725	6312	6	60.17	0.0239227	9.73194	0.842205	3.53269	contig_160725_6													hypothetical protein
Bin 25	contig_162236	5584	7	57.54	0.0173711	8.57468	0.448245	3.01343	contig_162236_1													hypothetical protein
Bin 25	contig_162236	5584	7	57.54	0.0173711	8.57468	0.448245	3.01343	contig_162236_2													MORN repeat variant
Bin 25	contig_162236	5584	7	57.54	0.0173711	8.57468	0.448245	3.01343	contig_162236_3													hypothetical protein
Bin 25	contig_162236	5584	7	57.54	0.0173711	8.57468	0.448245	3.01343	contig_162236_4													hypothetical protein
Bin 25	contig_162236	5584	7	57.54	0.0173711	8.57468	0.448245	3.01343	contig_162236_5													hypothetical protein
Bin 25	contig_162236	5584	7	57.54	0.0173711	8.57468	0.448245	3.01343	contig_162236_6	1038	d__Bacteria	p__Cyanobacteria	c__Oxyphotobacteria	o__Nostocales	f__Phormidiaceae	g__Microcoleus	s__	1e-32	38.5	205	59.25	lipoprotein NlpI
Bin 25	contig_162236	5584	7	57.54	0.0173711	8.57468	0.448245	3.01343	contig_162236_7	219	d__Bacteria	p__Cyanobacteria	c__Oxyphotobacteria	o__Nostocales	f__Nostocaceae	g__PCC-9605	s__	1.4e-08	44.1	68	93.15	hypothetical protein
Bin 25	contig_164156	4587	6	60.34	0	11.0608	0.354044	3.80496	contig_164156_1	699	d__Bacteria	p__Bacteroidetes	c__Ignavibacteria	o__Ignavibacteriales	f__Ignavibacteriaceae	g__Melioribacter	s__Melioribacter roseus	5.9e-64	54.9	215	92.27	Bifunctional PGK/TIM
Bin 25	contig_164156	4587	6	60.34	0	11.0608	0.354044	3.80496	contig_164156_2	339	d__Bacteria	p__Acidobacteria	c__Acidobacteriia	o__Solibacterales	f__Solibacteraceae	g__Solibacter	s__Solibacter usitatus	6e-22	52.2	113	97.35	Protein-export membrane protein SecG
Bin 25	contig_164156	4587	6	60.34	0	11.0608	0.354044	3.80496	contig_164156_4	438	d__Bacteria	p__Deltamicrobia	c__Myxococcia	o__Myxococcales	f__Anaeromyxobacteraceae	g__Anaeromyxobacter	s__Anaeromyxobacter dehalogenans	3.9e-21	41.1	124	84.93	Thioredoxin-2
Bin 25	contig_164156	4587	6	60.34	0	11.0608	0.354044	3.80496	contig_164156_5	783	d__Bacteria	p__Verrucomicrobia	c__Opitutae	o__Opitutales	f__Pelagicoccaceae	g__DG1235	s__	5.1e-48	44.1	238	91.19	DNA alkylation repair enzyme
Bin 25	contig_164156	4587	6	60.34	0	11.0608	0.354044	3.80496	contig_164156_6	1182	d__Bacteria	p__Planctomycetes	c__Planctomycetia	o__Planctomycetales	f__Pirellulaceae	g__Rhodopirellula	s__	5.1e-44	42.5	247	60.91	Carboxylesterase NlhH
Bin 25	contig_164156	4587	6	60.34	0	11.0608	0.354044	3.80496	contig_164156_7													hypothetical protein
Bin 25	contig_170207	4550	3	61.54	0.0984615	11.3451	0.712308	4.05194	contig_170207_1	435	d__Bacteria	p__Deinococcaeota	c__Deinococci	o__Deinococcales	f__Deinococcaceae	g__Deinococcus_A	s__Deinococcus_A peraridilitoris	8.8e-26	41	144	99.31	D-beta-hydroxybutyrate dehydrogenase
Bin 25	contig_170207	4550	3	61.54	0.0984615	11.3451	0.712308	4.05194	contig_170207_2	1524	d__Bacteria	p__Bacteroidetes	c__Calditrichia	o__Calditrichales	f__Calditrichaceae	g__Caldithrix	s__Caldithrix abyssi	5e-177	62.2	508	100	Histidine ammonia-lyase
Bin 25	contig_170207	4550	3	61.54	0.0984615	11.3451	0.712308	4.05194	contig_170207_3	975	d__Archaea	p__Euryarchaeota	c__Thermoplasmata	o__Thermoplasmatales	f__Aciduliprofundaceae	g__Aciduliprofundum	s__	5.8e-102	58.3	312	96	putative epimerase/dehydratase
Bin 25	contig_171396	3335	2	58.72	0	12.8549	0.613793	4.48956	contig_171396_1	939	d__Bacteria	p__Acidobacteria	c__Acidobacteriia	o__Acidobacteriales	f__Koribacteraceae	g__Koribacter	s__Koribacter versatilis	7.9e-80	54.4	272	86.26	Nitrogen regulation protein NR(I)
Bin 25	contig_171396	3335	2	58.72	0	12.8549	0.613793	4.48956	contig_171396_2													Leucyl aminopeptidase
Bin 25	contig_175449	2779	3	54.83	0.102555	12.6074	0.900324	4.53676	contig_175449_1	774	d__Bacteria	p__Planctomycetes	c__Brocadiae	o__Brocadiales	f__Scalinduaceae	g__Scalindua	s__Scalindua brodae	4.8e-75	54.2	249	96.51	Transposase IS200 like protein
Bin 25	contig_175449	2779	3	54.83	0.102555	12.6074	0.900324	4.53676	contig_175449_2													hypothetical protein
Bin 25	contig_175449	2779	3	54.83	0.102555	12.6074	0.900324	4.53676	contig_175449_3	699	d__Bacteria	p__Acidobacteria	c__Acidobacteriia	o__Acidobacteriales	f__Acidobacteriaceae	g__URHE0068	s__	4.7e-53	47.2	252	97.42	Cobalt-zinc-cadmium resistance protein CzcB
Bin 25	contig_178614	5890	5	63.42	0	11.1492	0.977929	4.04239	contig_178614_1	2475	d__Bacteria	p__Bacteroidetes	c__Calditrichia	o__Calditrichales	f__Calditrichaceae	g__Caldithrix	s__Caldithrix abyssi	1.4e-171	47.8	711	84	Xanthine dehydrogenase molybdenum-binding subunit
Bin 25	contig_178614	5890	5	63.42	0	11.1492	0.977929	4.04239	contig_178614_2	540	d__Bacteria	p__Acidobacteria	c__Blastocatellia	o__Pyrinomonadales	f__Pyrinomonadaceae	g__Pyrinomonas	s__Pyrinomonas methylaliphatogenes	4.3e-46	59.7	159	87.22	4-hydroxybenzoyl-CoA reductase subunit beta
Bin 25	contig_178614	5890	5	63.42	0	11.1492	0.977929	4.04239	contig_178614_3	948	d__Bacteria	p__Bacteroidetes	c__Bacteroidia	o__Bacteroidiales	f__pLW-52	g__BA008	s__	1.5e-41	34	341	97.47	gamma-glutamyl-gamma-aminobutyrate hydrolase
Bin 25	contig_178614	5890	5	63.42	0	11.1492	0.977929	4.04239	contig_178614_4	564	d__Bacteria	p__Proteobacteria	c__Gammaproteobacteria	o__Betaproteobacteriales	f__Nitrosomonadaceae	g__Nitrosospira	s__Nitrosospira briensis	0.00072	31.4	121	62.23	hypothetical protein
Bin 25	contig_178614	5890	5	63.42	0	11.1492	0.977929	4.04239	contig_178614_5	639	d__Bacteria	p__Firmicutes	c__Clostridia	o__Thermoanaerobacterales	f__Thermoanaerobacteraceae	g__Thermoanaerobacter	s__	1.1e-35	38.2	228	94.37	hypothetical protein
Bin 25	contig_17871	3446	3	59.57	0	11.4193	0.710969	4.04343	contig_17871_1	207	d__Bacteria	p__Planctomycetes	c__Brocadiae	o__Brocadiales	f__Brocadiaceae	g__Jettenia	s__Jettenia caeni	0.00012	35.4	65	94.2	NADH:ubiquinone oxidoreductase subunit N
Bin 25	contig_17871	3446	3	59.57	0	11.4193	0.710969	4.04343	contig_17871_2	1455	d__Bacteria	p__Desulfuromonadaeota	c__Desulfuromonadia	o__Geobacterales	f__Geobacteraceae	g__Geobacter	s__Geobacter metallireducens	1e-126	53.2	447	91.75	Transcriptional regulatory protein ZraR
Bin 25	contig_17871	3446	3	59.57	0	11.4193	0.710969	4.04343	contig_17871_3													hypothetical protein
Bin 25	contig_18035	4232	3	62.2	0	14.0768	0.916115	4.99764	contig_18035_1	1152	d__Bacteria	p__Cloacimonetes	c__SDB	o__32-111ales	f__32-111aceae	g__32-111	s__	3.3e-120	59.1	384	99.48	Ketoisovalerate oxidoreductase subunit VorA
Bin 25	contig_18035	4232	3	62.2	0	14.0768	0.916115	4.99764	contig_18035_2	894	d__Bacteria	p__Cloacimonetes	c__SDB	o__32-111ales	f__32-111aceae	g__32-111	s__	1.4e-107	63.8	293	97.65	Ketoisovalerate oxidoreductase subunit VorB
Bin 25	contig_18035	4232	3	62.2	0	14.0768	0.916115	4.99764	contig_18035_3	993	d__Bacteria	p__Firmicutes	c__Peptococci	o__Desulfotomaculales	f__Pelotomaculaceae	g__Pelotomaculum	s__Pelotomaculum thermopropionicum	8.8e-106	57.9	321	96.98	3-oxoacyl-[acyl-carrier-protein] synthase 3
Bin 25	contig_181439	3422	3	60.46	0.0879603	12.1914	0.664816	4.31473	contig_181439_1													hypothetical protein
Bin 25	contig_181439	3422	3	60.46	0.0879603	12.1914	0.664816	4.31473	contig_181439_2	1068	d__Bacteria	p__Chloroflexi	c__Ardenticatenia	o__Ardenticatenales	f__Ardenticatenaceae	g__Ardenticatena	s__Ardenticatena maritima	9e-72	42.6	364	99.72	Ribosome-binding ATPase YchF
Bin 25	contig_181439	3422	3	60.46	0.0879603	12.1914	0.664816	4.31473	contig_181439_3	678	d__Bacteria	p__Acidobacteria	c__Thermoanaerobaculia	o__Thermoanaerobaculales	f__Thermoanaerobaculaceae	g__Thermoanaerobaculum	s__Thermoanaerobaculum aquaticum	1.8e-41	44.5	227	94.25	Signal peptidase I
Bin 25	contig_192458	5193	6	62.45	0	10.731	1.21086	3.98061	contig_192458_1	912	d__Bacteria	p__Firmicutes	c__Bacilli	o__Alicyclobacillales	f__Alicyclobacillaceae_A	g__Alicyclobacillus_C	s__Alicyclobacillus_C contaminans	3.5e-85	59.6	265	87.17	D-alanine--D-alanine ligase
Bin 25	contig_192458	5193	6	62.45	0	10.731	1.21086	3.98061	contig_192458_2	276	d__Bacteria	p__Desulfovibrionaeota	c__Desulfovibrionia	o__Desulfovibrionales	f__Desulfovibrionaceae	g__Desulfovibrio_C	s__Desulfovibrio_C alaskensis	5.2e-16	51.6	91	97.83	DNA-binding protein HU
Bin 25	contig_192458	5193	6	62.45	0	10.731	1.21086	3.98061	contig_192458_3													hypothetical protein
Bin 25	contig_192458	5193	6	62.45	0	10.731	1.21086	3.98061	contig_192458_4	648	d__Bacteria	p__Tectomicrobia	c__Entotheonellia	o__Entotheonellales	f__Entotheonellaceae	g__Entotheonella	s__	2.2e-12	33.1	148	66.2	putative nucleotidyltransferase
Bin 25	contig_192458	5193	6	62.45	0	10.731	1.21086	3.98061	contig_192458_5	1269	d__Bacteria	p__Firmicutes	c__Symbiobacteriia	o__Symbiobacteriales	f__Symbiobacteriaceae	g__Symbiobacterium	s__Symbiobacterium thermophilum	3e-106	50.7	418	98.58	Imidazolonepropionase
Bin 25	contig_192458	5193	6	62.45	0	10.731	1.21086	3.98061	contig_192458_6	909	d__Bacteria	p__Acidobacteria	c__Blastocatellia	o__Pyrinomonadales	f__Pyrinomonadaceae	g__Pyrinomonas	s__Pyrinomonas methylaliphatogenes	4.8e-74	65.2	224	73.93	Cell division protein FtsZ
Bin 25	contig_192649	5140	3	63	0	12.0757	0.372763	4.14948	contig_192649_1	1158	d__Archaea	p__Euryarchaeota	c__Methanomicrobia	o__Halobacteriales	f__Halobacteriaceae	g__Natrialba	s__	3.9e-36	34.3	382	96.37	hypothetical protein
Bin 25	contig_192649	5140	3	63	0	12.0757	0.372763	4.14948	contig_192649_2	3072	d__Bacteria	p__Proteobacteria	c__Gammaproteobacteria	o__Methylococcales	f__Methylococcaceae	g__Methylobacter	s__Methylobacter tundripaludum	0	64.4	1030	99.22	Cobalt-zinc-cadmium resistance protein CzcA
Bin 25	contig_192649	5140	3	63	0	12.0757	0.372763	4.14948	contig_192649_3	510	d__Bacteria	p__Proteobacteria	c__Gammaproteobacteria	o__Methylococcales	f__Methylococcaceae	g__Methylomicrobium	s__Methylomicrobium album	1e-28	44.3	167	95.88	Cobalt-zinc-cadmium resistance protein CzcB
Bin 25	contig_193158	2520	3	63.29	0.179365	12.3044	0.773016	4.41892	contig_193158_1													hypothetical protein
Bin 25	contig_193158	2520	3	63.29	0.179365	12.3044	0.773016	4.41892	contig_193158_2	666	d__Bacteria	p__Proteobacteria	c__Gammaproteobacteria	o__Thiohalorhabdales	f__Thiohalorhabdaceae	g__Thiohalorhabdus	s__Thiohalorhabdus denitrificans	1.5e-24	38.2	204	91.89	Mg-protoporphyrin IX methyl transferase
Bin 25	contig_193158	2520	3	63.29	0.179365	12.3044	0.773016	4.41892	contig_193158_3	594	d__Bacteria	p__Proteobacteria	c__Gammaproteobacteria	o__Legionellales	f__Legionellaceae	g__Legionella	s__Legionella pneumophila	9.2e-26	38.7	155	78.28	hypothetical protein
Bin 25	contig_199131	3474	5	56.51	0	10.7709	0.217329	3.66273	contig_199131_1	390	d__Bacteria	p__Cloacimonetes	c__SDB	o__SDBales	f__SDBaceae_A	g__SDB_A	s__	1.7e-36	57.9	126	96.92	NADP-reducing hydrogenase subunit HndB
Bin 25	contig_199131	3474	5	56.51	0	10.7709	0.217329	3.66273	contig_199131_2	540	d__Bacteria	p__Firmicutes	c__Clostridia	o__Thermovenabulales	f__Thermovenabulaceae	g__Fervidicola	s__Fervidicola ferrireducens	1.3e-34	50	148	81.67	Globin-coupled histidine kinase
Bin 25	contig_199131	3474	5	56.51	0	10.7709	0.217329	3.66273	contig_199131_3	744	d__Bacteria	p__Desulfovibrionaeota	c__Desulfovibrionia	o__Desulfobacterales	f__Desulfobacteraceae	g__Desulfobacterium	s__Desulfobacterium autotrophicum	1.1e-44	41.2	233	93.95	PHP domain protein
Bin 25	contig_199131	3474	5	56.51	0	10.7709	0.217329	3.66273	contig_199131_4	339	d__Bacteria	p__Bacteroidetes	c__Bacteroidia	o__Bacteroidiales	f__Tannerellaceae	g__Parabacteroides	s__Parabacteroides merdae	6.4e-24	50.9	108	95.58	hypothetical protein
Bin 25	contig_199131	3474	5	56.51	0	10.7709	0.217329	3.66273	contig_199131_5	351	d__Bacteria	p__Cloacimonetes	c__SDB	o__SDBales	f__SDBaceae_A	g__SDB_A	s__	4.2e-26	46.4	112	95.73	Corrinoid/iron-sulfur protein large subunit
Bin 25	contig_201105	3700	4	61.41	0.0405405	10.3051	0.592162	3.64595	contig_201105_1	567	d__Bacteria	p__Firmicutes	c__Moorellia	o__Moorellales	f__Moorellaceae	g__Moorella	s__Moorella thermoacetica	5.1e-58	60.9	179	94.71	Bifunctional protein PyrR
Bin 25	contig_201105	3700	4	61.41	0.0405405	10.3051	0.592162	3.64595	contig_201105_2	1299	d__Bacteria	p__Firmicutes	c__Peptococci	o__Desulfotomaculales	f__Desulfovirgulaceae	g__Desulfotomaculum_A	s__Desulfotomaculum_A thermocisternum	7.2e-124	58.3	422	97.23	Dihydroorotase
Bin 25	contig_201105	3700	4	61.41	0.0405405	10.3051	0.592162	3.64595	contig_201105_3	741	d__Bacteria	p__Acidobacteria	c__Blastocatellia	o__Pyrinomonadales	f__Pyrinomonadaceae	g__Pyrinomonas	s__Pyrinomonas methylaliphatogenes	3e-42	44.8	230	90.69	Ribonuclease 3
Bin 25	contig_201105	3700	4	61.41	0.0405405	10.3051	0.592162	3.64595	contig_201105_4													hypothetical protein
Bin 25	contig_204762	6037	9	60.85	0	11.9525	0.714096	4.22219	contig_204762_1													hypothetical protein
Bin 25	contig_204762	6037	9	60.85	0	11.9525	0.714096	4.22219	contig_204762_2	510	d__Bacteria	p__Bacteroidetes	c__Bacteroidia	o__Saprospirales	f__Saprospiraceae	g__U_41124	s__	2.6e-21	36.9	160	90.59	hypothetical protein
Bin 25	contig_204762	6037	9	60.85	0	11.9525	0.714096	4.22219	contig_204762_3	213	d__Bacteria	p__Bacteroidetes	c__Bacteroidia	o__Cytophagales	f__Cytophagaceae	g__Pontibacter	s__Pontibacter roseus	7.2e-05	33.3	69	97.18	hypothetical protein
Bin 25	contig_204762	6037	9	60.85	0	11.9525	0.714096	4.22219	contig_204762_4	912	d__Bacteria	p__Rokubacteria	c__NC10	o__CSP1-5ales	f__CSP1-5aceae	g__CSP1-5	s__	2e-72	46.6	307	97.7	UDP-N-acetylglucosamine 3-dehydrogenase
Bin 25	contig_204762	6037	9	60.85	0	11.9525	0.714096	4.22219	contig_204762_5	792	d__Bacteria	p__Desulfovibrionaeota	c__Desulfovibrionia	o__Desulfobaculales	f__Desulfobaccaceae	g__Desulfobacca	s__Desulfobacca acetoxidans	1.9e-42	36.8	258	97.73	hypothetical protein
Bin 25	contig_204762	6037	9	60.85	0	11.9525	0.714096	4.22219	contig_204762_6	822	d__Bacteria	p__Acidobacteria	c__Acidobacteriia	o__Solibacterales	f__Solibacteraceae	g__Solibacter	s__Solibacter usitatus	1.9e-69	50.8	256	93.43	Acyl-[acyl-carrier-protein]--UDP-N-acetylglucosamine O-acyltransferase
Bin 25	contig_204762	6037	9	60.85	0	11.9525	0.714096	4.22219	contig_204762_7	462	d__Bacteria	p__Bacteroidetes	c__Ignavibacteria	o__Ignavibacteriales	f__Ignavibacteriaceae	g__Melioribacter	s__Melioribacter roseus	2.1e-38	51.7	149	96.75	3-hydroxyacyl-[acyl-carrier-protein] dehydratase FabZ
Bin 25	contig_204762	6037	9	60.85	0	11.9525	0.714096	4.22219	contig_204762_8	540	d__Bacteria	p__Acidobacteria	c__Thermoanaerobaculia	o__Thermoanaerobaculales	f__Thermoanaerobaculaceae	g__Thermoanaerobaculum	s__Thermoanaerobaculum aquaticum	2.2e-18	32.5	163	89.44	periplasmic chaperone
Bin 25	contig_204762	6037	9	60.85	0	11.9525	0.714096	4.22219	contig_204762_9	645	d__Bacteria	p__Acidobacteria	c__Thermoanaerobaculia	o__Thermoanaerobaculales	f__Thermoanaerobaculaceae	g__Thermoanaerobaculum	s__Thermoanaerobaculum aquaticum	2.1e-31	35.3	207	92.56	Translocation and assembly module TamA
Bin 25	contig_209899	4890	4	59.31	0	11.3235	0.687935	4.00382	contig_209899_1													hypothetical protein
Bin 25	contig_209899	4890	4	59.31	0	11.3235	0.687935	4.00382	contig_209899_3	1449	d__Bacteria	p__Desulfovibrionaeota	c__Desulfovibrionia	o__Desulfovibrionales	f__Desulfovibrionaceae	g__Desulfovibrio_E	s__	7.6e-90	39.6	480	98.55	Phytoene desaturase (neurosporene-forming)
Bin 25	contig_209899	4890	4	59.31	0	11.3235	0.687935	4.00382	contig_209899_4	348	d__Bacteria	p__Proteobacteria	c__Gammaproteobacteria	o__Sedimenticolales	f__Sedimenticolaceae	g__Sedimenticola	s__	6.2e-14	45.2	104	87.07	hypothetical protein
Bin 25	contig_209899	4890	4	59.31	0	11.3235	0.687935	4.00382	contig_209899_5	1416	d__Bacteria	p__Desulfovibrionaeota	c__Desulfovibrionia	o__Desulfovibrionales	f__Desulfonatronospiraceae	g__Desulfonatronovibrio	s__Desulfonatronovibrio magnus	1.9e-125	49	506	98.73	Vitamin B12-dependent ribonucleoside-diphosphate reductase
Bin 25	contig_209900	2834	6	62.29	0	9.62773	0.818631	3.48212	contig_209900_1	633	d__Bacteria	p__Actinobacteria	c__Actinobacteria	o__Streptosporangiales	f__Streptosporangiaceae	g__Nonomuraea	s__	7e-56	61.7	180	84.83	Adenylosuccinate synthetase
Bin 25	contig_209900	2834	6	62.29	0	9.62773	0.818631	3.48212	contig_209900_2													hypothetical protein
Bin 25	contig_209900	2834	6	62.29	0	9.62773	0.818631	3.48212	contig_209900_3	1143	d__Bacteria	p__Cloacimonetes	c__SDB	o__SDBales	f__SDBaceae_A	g__SDB_A	s__	7.1e-91	45.4	381	99.74	Alanine racemase 1
Bin 25	contig_209900	2834	6	62.29	0	9.62773	0.818631	3.48212	contig_209900_4													hypothetical protein
Bin 25	contig_209900	2834	6	62.29	0	9.62773	0.818631	3.48212	contig_209900_5													hypothetical protein
Bin 25	contig_209900	2834	6	62.29	0	9.62773	0.818631	3.48212	contig_209900_6													hypothetical protein
Bin 25	contig_214938	7876	10	51.65	0	9.33837	0.321229	3.21987	contig_214938_1													hypothetical protein
Bin 25	contig_214938	7876	10	51.65	0	9.33837	0.321229	3.21987	contig_214938_10	339	d__Bacteria	p__Bacteroidetes	c__Bacteroidia	o__Bacteroidiales	f__Paludibacteraceae	g__Paludibacter	s__Paludibacter propionicigenes	4e-18	49.1	114	99.12	hypothetical protein
Bin 25	contig_214938	7876	10	51.65	0	9.33837	0.321229	3.21987	contig_214938_2													hypothetical protein
Bin 25	contig_214938	7876	10	51.65	0	9.33837	0.321229	3.21987	contig_214938_3													hypothetical protein
Bin 25	contig_214938	7876	10	51.65	0	9.33837	0.321229	3.21987	contig_214938_4	330	d__Bacteria	p__Desulfovibrionaeota	c__Desulfovibrionia	o__Desulfobacterales	f__Desulfobacteraceae	g__Desulfobacula	s__Desulfobacula toluolica	4.8e-32	62	108	98.18	HicB family protein
Bin 25	contig_214938	7876	10	51.65	0	9.33837	0.321229	3.21987	contig_214938_5	2007	d__Bacteria	p__Desulfovibrionaeota	c__Desulfovibrionia	o__Desulfobacterales	f__Desulfobacteraceae	g__Desulfococcus	s__Desulfococcus oleovorans	1.1e-147	44.7	649	96.11	Chaperone protein DnaK
Bin 25	contig_214938	7876	10	51.65	0	9.33837	0.321229	3.21987	contig_214938_6	1302	d__Bacteria	p__Epsilonmicrobia	c__Desulfurellia	o__Desulfurellales	f__Hippeaceae	g__Hippea_A	s__Hippea_A jasoniae	2.9e-80	43.4	385	88.48	DNA-dependent helicase II
Bin 25	contig_214938	7876	10	51.65	0	9.33837	0.321229	3.21987	contig_214938_7	546	d__Bacteria	p__Proteobacteria	c__Gammaproteobacteria	o__Ectothiorhodospirales	f__Ectothiorhodospiraceae	g__Thioalkalivibrio	s__Thioalkalivibrio ALJ20	1e-34	46.6	178	94.51	Helix-turn-helix
Bin 25	contig_214938	7876	10	51.65	0	9.33837	0.321229	3.21987	contig_214938_8	294	d__Bacteria	p__Desulfovibrionaeota	c__Desulfovibrionia	o__Desulfatiglanales	f__NaphS2	g__GCF_179315	s__	8.6e-25	57.4	94	94.9	hypothetical protein
Bin 25	contig_214938	7876	10	51.65	0	9.33837	0.321229	3.21987	contig_214938_9	786	d__Bacteria	p__Nitrospirae	c__Thermodesulfovibrionia	o__Thermodesulfovibrionales	f__Thermodesulfovibrionaceae	g__Thermodesulfovibrio	s__Thermodesulfovibrio thiophilus	3e-80	58.6	251	95.8	anaerobic benzoate catabolism transcriptional regulator
Bin 25	contig_215057	4531	11	60.78	0	12.158	1.0011	4.38638	contig_215057_1	261	d__Bacteria	p__Firmicutes	c__Peptococci	o__Desulfotomaculales	f__Desulfurisporaceae	g__BRHc4a	s__	8.2e-11	62.5	56	64.37	50S ribosomal protein L30
Bin 25	contig_215057	4531	11	60.78	0	12.158	1.0011	4.38638	contig_215057_10	312	d__Bacteria	p__Firmicutes	c__Syntrophomonadia	o__Syntrophomonadales	f__Syntrophothermaceae	g__Syntrophothermus	s__Syntrophothermus lipocalidus	3e-20	62.5	80	75	30S ribosomal protein S17
Bin 25	contig_215057	4531	11	60.78	0	12.158	1.0011	4.38638	contig_215057_11	195	d__Bacteria	p__Firmicutes	c__Peptococci	o__Thermincolales	f__Thermincolaceae	g__Thermincola	s__Thermincola ferriacetica	1e-10	50.8	65	100	50S ribosomal protein L29
Bin 25	contig_215057	4531	11	60.78	0	12.158	1.0011	4.38638	contig_215057_2	519	d__Bacteria	p__Firmicutes	c__Clostridia	o__Tissierellales	f__Sedimentibacteraceae	g__38-11	s__	1.9e-43	57.4	155	89.6	30S ribosomal protein S5
Bin 25	contig_215057	4531	11	60.78	0	12.158	1.0011	4.38638	contig_215057_3	372	d__Bacteria	p__Firmicutes	c__Clostridia	o__Lachnospirales	f__Lachnospiraceae	g__NK4A144	s__	9.8e-26	51.6	124	100	50S ribosomal protein L18
Bin 25	contig_215057	4531	11	60.78	0	12.158	1.0011	4.38638	contig_215057_4	543	d__Bacteria	p__Synergistetes	c__Synergistia	o__Synergistales	f__Thermovirgaceae	g__Thermovirga	s__Thermovirga lienii	1.1e-46	50.3	177	97.79	50S ribosomal protein L6
Bin 25	contig_215057	4531	11	60.78	0	12.158	1.0011	4.38638	contig_215057_5	396	d__Bacteria	p__Firmicutes	c__Clostridia	o__Tissierellales	f__Caloranaerobacteraceae	g__Caldisalinibacter	s__Caldisalinibacter kiritimatiensis	1.7e-36	56.8	132	100	30S ribosomal protein S8
Bin 25	contig_215057	4531	11	60.78	0	12.158	1.0011	4.38638	contig_215057_6	183	d__Bacteria	p__Rokubacteria	c__NC10	o__Methylomirabilisales	f__Methylomirabilisaceae	g__Methylomirabilis	s__Methylomirabilis oxyfera	9.1e-17	65.6	61	100	30S ribosomal protein S14 type Z
Bin 25	contig_215057	4531	11	60.78	0	12.158	1.0011	4.38638	contig_215057_7	543	d__Bacteria	p__Chloroflexi	c__Chloroflexia	o__Herpetosiphonales	f__GCF_526415aceae	g__GCF_526415	s__	1.5e-59	63.5	178	98.34	50S ribosomal protein L5
Bin 25	contig_215057	4531	11	60.78	0	12.158	1.0011	4.38638	contig_215057_8	330	d__Bacteria	p__Desulfuromonadaeota	c__Desulfuromonadia	o__Desulfuromonadales	f__Pelobacteraceae_A	g__TF	s__	2e-22	51.4	107	97.27	50S ribosomal protein L24
Bin 25	contig_215057	4531	11	60.78	0	12.158	1.0011	4.38638	contig_215057_9	366	d__Bacteria	p__Acidobacteria	c__Acidobacteriia	o__Solibacterales	f__Solibacteraceae	g__Bryobacter	s__Bryobacter aggregatus	2.1e-44	74.6	122	100	50S ribosomal protein L14
Bin 25	contig_215426	3360	4	59.14	0.0446429	14.4476	0.758929	5.08373	contig_215426_1	1188	d__Bacteria	p__Thermotogae	c__Thermotogae	o__Thermotogales	f__Thermotogaceae	g__Pseudothermotoga_A	s__Pseudothermotoga_A hypogea	5.5e-78	42.2	400	97.98	Glycerol-3-phosphate acyltransferase
Bin 25	contig_215426	3360	4	59.14	0.0446429	14.4476	0.758929	5.08373	contig_215426_2	420	d__Bacteria	p__Tectomicrobia	c__Entotheonellia	o__Entotheonellales	f__Entotheonellaceae	g__Entotheonella	s__	2.6e-19	41.7	127	90.71	Biopolymer transport protein ExbD
Bin 25	contig_215426	3360	4	59.14	0.0446429	14.4476	0.758929	5.08373	contig_215426_3	672	d__Bacteria	p__Acidobacteria	c__Blastocatellia	o__Pyrinomonadales	f__Pyrinomonadaceae	g__Pyrinomonas	s__Pyrinomonas methylaliphatogenes	4.3e-48	44.8	223	99.55	Biopolymer transport protein ExbB
Bin 25	contig_215426	3360	4	59.14	0.0446429	14.4476	0.758929	5.08373	contig_215426_4	381	d__Bacteria	p__Acidobacteria	c__Thermoanaerobaculia	o__Thermoanaerobaculales	f__Thermoanaerobaculaceae	g__Thermoanaerobaculum	s__Thermoanaerobaculum aquaticum	8.2e-28	51.1	135	98.43	transport protein TonB
Bin 25	contig_215515	2620	3	61.34	0.0572519	11.3172	0.890458	4.0883	contig_215515_1													hypothetical protein
Bin 25	contig_215515	2620	3	61.34	0.0572519	11.3172	0.890458	4.0883	contig_215515_2	1026	d__Bacteria	p__Nitrospirae	c__Thermodesulfovibrionia	o__Magnetobacteriales	f__HCH-1aceae	g__HCH-1	s__	2.5e-111	60.5	347	99.42	Deoxyguanosinetriphosphate triphosphohydrolase-like protein
Bin 25	contig_215515	2620	3	61.34	0.0572519	11.3172	0.890458	4.0883	contig_215515_3													hypothetical protein
Bin 25	contig_222002	3485	5	60.9	0.0866571	10.7595	0.508178	3.78479	contig_222002_1	294	d__Bacteria	p__Proteobacteria	c__Gammaproteobacteria	o__Cellvibrionales	f__Halieaceae	g__Haliea	s__Haliea salexigens	1.7e-33	69.1	97	98.98	S-adenosylmethionine synthase
Bin 25	contig_222002	3485	5	60.9	0.0866571	10.7595	0.508178	3.78479	contig_222002_2													hypothetical protein
Bin 25	contig_222002	3485	5	60.9	0.0866571	10.7595	0.508178	3.78479	contig_222002_3	1125	d__Bacteria	p__Bacteroidetes	c__Ignavibacteria	o__Ignavibacteriales	f__Ignavibacteriaceae	g__GCA_1516025	s__	8.8e-94	44.2	371	98.93	hypothetical protein
Bin 25	contig_222002	3485	5	60.9	0.0866571	10.7595	0.508178	3.78479	contig_222002_4	798	d__Bacteria	p__Desulfovibrionaeota	c__Desulfovibrionia	o__Thermodesulfobacteriales	f__Thermodesulfatatoraceae	g__Thermodesulfatator	s__Thermodesulfatator indicus	9.3e-74	51.9	266	100	DNA polymerase I, thermostable
Bin 25	contig_222002	3485	5	60.9	0.0866571	10.7595	0.508178	3.78479	contig_222002_5	249	d__Bacteria	p__Desulfuromonadaeota	c__Desulfuromonadia	o__Desulfuromonadales	f__Pelobacteraceae_A	g__TF	s__	3.7e-13	60.9	64	77.11	DNA polymerase I
Bin 25	contig_225125	6282	9	60.86	0	11.6621	0.964343	4.2088	contig_225125_1	681	d__Bacteria	p__Desulfovibrionaeota	c__Desulfovibrionia	o__Desulfovibrionales	f__Desulfohalobiaceae	g__Desulfovermiculus	s__Desulfovermiculus halophilus	1.8e-57	52	227	99.56	Lysine--tRNA ligase
Bin 25	contig_225125	6282	9	60.86	0	11.6621	0.964343	4.2088	contig_225125_2	858	d__Bacteria	p__Firmicutes	c__Bacilli	o__Brevibacillales	f__Aneurinibacillaceae	g__Aneurinibacillus_D	s__Aneurinibacillus_D terranovensis	1.5e-53	52	200	69.93	Lysine--tRNA ligase
Bin 25	contig_225125	6282	9	60.86	0	11.6621	0.964343	4.2088	contig_225125_3													transcription antitermination protein NusB
Bin 25	contig_225125	6282	9	60.86	0	11.6621	0.964343	4.2088	contig_225125_4	468	d__Bacteria	p__Deferrisomaeota	c__Deferrisomia	o__Deferrisomales	f__Deferrisomaceae	g__Deferrisoma	s__Deferrisoma camini	3e-48	59.3	150	96.15	6,7-dimethyl-8-ribityllumazine synthase
Bin 25	contig_225125	6282	9	60.86	0	11.6621	0.964343	4.2088	contig_225125_5	786	d__Bacteria	p__Thermosulfidibacteraeota	c__Thermosulfidibacteria	o__Thermosulfidibacterales	f__Thermosulfidibacteraceae	g__Thermosulfidibacter	s__Thermosulfidibacter takaii	1e-80	60.5	258	98.47	3-hydroxypropionyl-coenzyme A dehydratase
Bin 25	contig_225125	6282	9	60.86	0	11.6621	0.964343	4.2088	contig_225125_6	1077	d__Bacteria	p__Desulfovibrionaeota	c__Desulfovibrionia	o__Desulfatiglanales	f__NaphS2	g__GCF_179315	s__	1.3e-70	36.1	338	92.48	AAA domain protein
Bin 25	contig_225125	6282	9	60.86	0	11.6621	0.964343	4.2088	contig_225125_7													hypothetical protein
Bin 25	contig_225125	6282	9	60.86	0	11.6621	0.964343	4.2088	contig_225125_8	747	d__Bacteria	p__Desulfovibrionaeota	c__Desulfovibrionia	o__Desulfatiglanales	f__Desulfatiglandaceae	g__Desulfatiglans	s__Desulfatiglans anilini	3.1e-95	68.1	248	99.6	Archaeal Lon protease
Bin 25	contig_225125	6282	9	60.86	0	11.6621	0.964343	4.2088	contig_225125_9													F5/8 type C domain protein
Bin 25	contig_22545	2804	4	57.45	0	6.37233	1.11912	2.49715	contig_22545_1													hypothetical protein
Bin 25	contig_22545	2804	4	57.45	0	6.37233	1.11912	2.49715	contig_22545_2													hypothetical protein
Bin 25	contig_22545	2804	4	57.45	0	6.37233	1.11912	2.49715	contig_22545_3	738	d__Bacteria	p__Desulfovibrionaeota	c__Desulfovibrionia	o__Desulfatiglanales	f__Desulfatiglandaceae	g__Desulfatiglans	s__Desulfatiglans anilini	1.7e-69	53.3	246	99.59	Transposase IS200 like protein
Bin 25	contig_22545	2804	4	57.45	0	6.37233	1.11912	2.49715	contig_22545_4	291	d__Bacteria	p__Bacteroidetes	c__Ignavibacteria	o__Kryptoniales	f__Kryptoniaceae	g__GCA_1485625	s__	2.3e-38	79.4	97	100	Urocanate hydratase
Bin 25	contig_229467	7463	4	60.43	0	11.4155	0.358167	3.92456	contig_229467_1	1233	d__Bacteria	p__Dictyoglomi	c__Dictyoglomia	o__Dictyoglomales	f__Dictyoglomaceae	g__Dictyoglomus	s__Dictyoglomus thermophilum	2.6e-131	60.4	402	97.57	8-amino-7-oxononanoate synthase
Bin 25	contig_229467	7463	4	60.43	0	11.4155	0.358167	3.92456	contig_229467_2	3081	d__Bacteria	p__Chloroflexi	c__Caldilineae	o__Caldilineales	f__Caldilineaceae	g__Caldilinea	s__Caldilinea aerophila	8.3e-304	52.5	1020	99.12	2,2-dialkylglycine decarboxylase
Bin 25	contig_229467	7463	4	60.43	0	11.4155	0.358167	3.92456	contig_229467_3													Acetyltransferase (GNAT) domain protein
Bin 25	contig_229467	7463	4	60.43	0	11.4155	0.358167	3.92456	contig_229467_4	1011	d__Bacteria	p__Desulfovibrionaeota	c__Desulfovibrionia	o__Desulfovibrionales	f__Desulfovibrionaceae	g__Desulfovibrio_K	s__Desulfovibrio_K gigas	2.3e-29	31.9	288	78.34	hypothetical protein
Bin 25	contig_229902	8240	6	60.48	0	13.212	0.680947	4.63099	contig_229902_1													hypothetical protein
Bin 25	contig_229902	8240	6	60.48	0	13.212	0.680947	4.63099	contig_229902_2													Serine/threonine-protein kinase AfsK
Bin 25	contig_229902	8240	6	60.48	0	13.212	0.680947	4.63099	contig_229902_3	249	d__Bacteria	p__Firmicutes	c__Halanaerobia	o__Halanaerobiales	f__Halothermotrichaceae	g__Halothermothrix	s__Halothermothrix orenii	3.4e-22	63.9	83	100	hypothetical protein
Bin 25	contig_229902	8240	6	60.48	0	13.212	0.680947	4.63099	contig_229902_4	1491	d__Bacteria	p__Bacteroidetes	c__Bacteroidia	o__Sphingobacteriales	f__Sphingobacteriaceae	g__Olivibacter	s__	1e-44	30.7	460	83.3	Colicin I receptor
Bin 25	contig_229902	8240	6	60.48	0	13.212	0.680947	4.63099	contig_229902_5	2643	d__Bacteria	p__Spirochaetes	c__Spirochaetia	o__Spirochaetales	f__Spirochaetaceae	g__Spirochaeta_A	s__Spirochaeta_A smaragdinae	2.2e-143	56.8	470	52.67	Phosphonopyruvate hydrolase
Bin 25	contig_229902	8240	6	60.48	0	13.212	0.680947	4.63099	contig_229902_6	432	d__Bacteria	p__Desulfovibrionaeota	c__Desulfovibrionia	o__Desulfobaculales	f__Desulfobaccaceae	g__Desulfobacca	s__Desulfobacca acetoxidans	2.9e-37	57.1	140	97.22	2-aminoethylphosphonate--pyruvate transaminase
Bin 25	contig_230646	3567	4	61.74	0	12.9094	0.969162	4.6262	contig_230646_1													hypothetical protein
Bin 25	contig_230646	3567	4	61.74	0	12.9094	0.969162	4.6262	contig_230646_2	306	d__Bacteria	p__Desulfovibrionaeota	c__Desulfovibrionia	o__Desulfatiglanales	f__NaphS2	g__GCF_179315	s__	5.8e-40	83.2	101	99.02	Rubrerythrin
Bin 25	contig_230646	3567	4	61.74	0	12.9094	0.969162	4.6262	contig_230646_3	633	d__Bacteria	p__Nitrospirae	c__Nitrospira	o__Nitrospirales	f__Nitrospiraceae	g__Nitrospira	s__Nitrospira moscoviensis	8.8e-59	58.4	202	93.84	Phosphoribosylglycinamide formyltransferase
Bin 25	contig_230646	3567	4	61.74	0	12.9094	0.969162	4.6262	contig_230646_4	1377	d__Bacteria	p__Firmicutes	c__Syntrophomonadia	o__Thermacetogeniales	f__50-218aceae	g__50-218	s__	4.5e-132	53.8	455	98.47	Phosphoribosylformylglycinamidine synthase subunit PurL
Bin 25	contig_232851	4279	5	59.85	0	11.8114	0.792475	4.20129	contig_232851_1	1308	d__Bacteria	p__Firmicutes	c__Clostridia	o__Clostridiales	f__Caloramatoraceae	g__Thermobrachium	s__Thermobrachium celere	9.4e-140	57	430	97.25	UvrABC system protein A
Bin 25	contig_232851	4279	5	59.85	0	11.8114	0.792475	4.20129	contig_232851_2													hypothetical protein
Bin 25	contig_232851	4279	5	59.85	0	11.8114	0.792475	4.20129	contig_232851_3	705	d__Bacteria	p__Planctomycetes	c__Brocadiae	o__Brocadiales	f__Brocadiaceae	g__Jettenia	s__Jettenia caeni	1.4e-76	60.9	233	99.15	hypothetical protein
Bin 25	contig_232851	4279	5	59.85	0	11.8114	0.792475	4.20129	contig_232851_4													hypothetical protein
Bin 25	contig_232851	4279	5	59.85	0	11.8114	0.792475	4.20129	contig_232851_5	720	d__Archaea	p__Euryarchaeota	c__Methanomicrobia	o__Methanosarcinales	f__Methanosarcinaceae	g__	s__	7.8e-88	62.1	240	100	Magnesium transport protein CorA
Bin 25	contig_243555	7829	7	62.56	0.0514753	12.9389	0.88466	4.62503	contig_243555_1	675	d__Bacteria	p__Deltamicrobia	c__Myxococcia	o__Myxococcales	f__Myxococcaceae	g__Hyalangium	s__Hyalangium minutum	1.3e-63	59.4	217	96	Efflux pump periplasmic linker BepD
Bin 25	contig_243555	7829	7	62.56	0.0514753	12.9389	0.88466	4.62503	contig_243555_2	342	d__Bacteria	p__Deltamicrobia	c__Myxococcia	o__Myxococcales	f__Myxococcaceae	g__Stigmatella	s__Stigmatella aurantiaca	8.4e-32	72.4	87	76.32	Multidrug resistance protein MdtB
Bin 25	contig_243555	7829	7	62.56	0.0514753	12.9389	0.88466	4.62503	contig_243555_3	2727	d__Bacteria	p__Deltamicrobia	c__Myxococcia	o__Myxococcales	f__Myxococcaceae	g__Stigmatella	s__Stigmatella aurantiaca	0	67.8	870	95.6	Multidrug resistance protein MdtB
Bin 25	contig_243555	7829	7	62.56	0.0514753	12.9389	0.88466	4.62503	contig_243555_4													hypothetical protein
Bin 25	contig_243555	7829	7	62.56	0.0514753	12.9389	0.88466	4.62503	contig_243555_5													Cobalt-zinc-cadmium resistance protein CzcC
Bin 25	contig_243555	7829	7	62.56	0.0514753	12.9389	0.88466	4.62503	contig_243555_6	894	d__Bacteria	p__Nitrospirae	c__Nitrospira	o__Leptospirillales	f__Leptospirillaceae	g__Leptospirillum	s__Leptospirillum ferrooxidans	1.5e-27	34.3	230	76.85	Cation efflux system protein CusB
Bin 25	contig_243555	7829	7	62.56	0.0514753	12.9389	0.88466	4.62503	contig_243555_7													hypothetical protein
Bin 25	contig_243798	3949	4	56.6	0	10.3444	0.515067	3.61982	contig_243798_1													hypothetical protein
Bin 25	contig_243798	3949	4	56.6	0	10.3444	0.515067	3.61982	contig_243798_2													Homeodomain-like domain protein
Bin 25	contig_243798	3949	4	56.6	0	10.3444	0.515067	3.61982	contig_243798_3	963	d__Bacteria	p__Chloroflexi	c__Anaerolineae	o__Anaerolineales	f__Anaerolineaceae	g__Levilinea	s__Levilinea saccharolytica	9.7e-118	63.5	315	98.13	dTDP-4-oxo-6-deoxy-D-allose reductase
Bin 25	contig_243798	3949	4	56.6	0	10.3444	0.515067	3.61982	contig_243798_4													hypothetical protein
Bin 25	contig_244670	4568	6	60.3	0	9.29488	0.500219	3.26503	contig_244670_1													hypothetical protein
Bin 25	contig_244670	4568	6	60.3	0	9.29488	0.500219	3.26503	contig_244670_2	576	d__Archaea	p__Euryarchaeota	c__Methanococci	o__Methanococcales	f__Methanococcaceae	g__	s__	3.4e-41	49.7	183	95.31	Phosphoheptose isomerase 1
Bin 25	contig_244670	4568	6	60.3	0	9.29488	0.500219	3.26503	contig_244670_3	708	d__Bacteria	p__Acidobacteria	c__Acidobacteriia	o__Acidobacteriales	f__Acidobacteriaceae	g__PMMR2	s__	4.9e-34	43.6	202	84.75	1-acyl-sn-glycerol-3-phosphate acyltransferase
Bin 25	contig_244670	4568	6	60.3	0	9.29488	0.500219	3.26503	contig_244670_4	540	d__Bacteria	p__Gemmatimonadetes	c__Gemmatimonadetes	o__Gemmatimonadales	f__Gemmatimonadaceae	g__Gemmatimonas	s__Gemmatimonas phototrophica	2.1e-08	34.7	121	65	Type II secretion system protein G
Bin 25	contig_244670	4568	6	60.3	0	9.29488	0.500219	3.26503	contig_244670_5	519	d__Bacteria	p__Acidobacteria	c__Thermoanaerobaculia	o__Thermoanaerobaculales	f__Thermoanaerobaculaceae	g__Thermoanaerobaculum	s__Thermoanaerobaculum aquaticum	8.1e-18	35.3	170	98.27	Type II secretion system protein G
Bin 25	contig_244670	4568	6	60.3	0	9.29488	0.500219	3.26503	contig_244670_6	1119	d__Bacteria	p__Acidobacteria	c__Blastocatellia	o__Pyrinomonadales	f__Pyrinomonadaceae	g__Pyrinomonas	s__Pyrinomonas methylaliphatogenes	1.1e-96	52	356	94.64	Transcriptional regulatory protein ZraR
Bin 25	contig_245323	3053	2	61.68	0.0671471	11.6027	0.709139	4.12632	contig_245323_1													hypothetical protein
Bin 25	contig_245323	3053	2	61.68	0.0671471	11.6027	0.709139	4.12632	contig_245323_2	2088	d__Bacteria	p__Spirochaetes	c__Spirochaetia	o__Spirochaetales	f__Spirochaetaceae	g__Spirochaeta_A	s__Spirochaeta_A smaragdinae	8.1e-295	72	696	100	Elongation factor G
Bin 25	contig_249282	2590	3	60.77	0	13.8185	0.826255	4.8816	contig_249282_1													hypothetical protein
Bin 25	contig_249282	2590	3	60.77	0	13.8185	0.826255	4.8816	contig_249282_2													Heavy-metal resistance
Bin 25	contig_249282	2590	3	60.77	0	13.8185	0.826255	4.8816	contig_249282_3	1356	d__Bacteria	p__Bacteroidetes	c__Ignavibacteria	o__Kryptoniales	f__Kryptoniaceae	g__GCA_1485625	s__	9.9e-92	45.3	459	100	Macrolide export protein MacA
Bin 25	contig_250396	2507	3	61.87	0	11.9166	1.03829	4.31831	contig_250396_1	549	d__Bacteria	p__Nitrospirae	c__Nitrospira	o__Nitrospirales	f__Nitrospiraceae	g__Nitrospira	s__	1.6e-40	50	176	96.17	hypothetical protein
Bin 25	contig_250396	2507	3	61.87	0	11.9166	1.03829	4.31831	contig_250396_2	762	d__Bacteria	p__Desulfuromonadaeota	c__Desulfuromonadia	o__Geobacterales	f__Pelobacteraceae	g__Geobacter_B	s__Geobacter_B lovleyi	2.1e-35	39	251	95.28	Segregation and condensation protein A
Bin 25	contig_250396	2507	3	61.87	0	11.9166	1.03829	4.31831	contig_250396_3	996	d__Bacteria	p__Synergistetes	c__Synergistia	o__54-24ales	f__54-24aceae	g__54-24	s__	2e-105	58	324	97.29	Tryptophan--tRNA ligase
Bin 25	contig_253260	3188	5	60.9	0	11.9984	0.581242	4.19322	contig_253260_1	336	d__Bacteria	p__Firmicutes	c__Peptococci	o__Desulfotomaculales	f__Desulfotomaculaceae_A	g__Desulfotomaculum_B	s__Desulfotomaculum_B gibsoniae	8.3e-32	71	100	89.29	Cysteine desulfurase IscS
Bin 25	contig_253260	3188	5	60.9	0	11.9984	0.581242	4.19322	contig_253260_2	726	d__Bacteria	p__Desulfovibrionaeota	c__Desulfomonilia	o__Desulfomonilales	f__Desulfomonilaceae	g__Desulfomonile	s__Desulfomonile tiedjei	4.8e-69	58.6	222	91.74	Cysteine desulfurase IscS
Bin 25	contig_253260	3188	5	60.9	0	11.9984	0.581242	4.19322	contig_253260_3	216	d__Bacteria	p__Firmicutes	c__Peptococci	o__Desulfotomaculales	f__Desulfurisporaceae	g__BRHc4a	s__	7e-24	75	72	100	Fe/S biogenesis protein NfuA
Bin 25	contig_253260	3188	5	60.9	0	11.9984	0.581242	4.19322	contig_253260_4	645	d__	p__	c__	o__	f__	g__	s__	2.8e-52	48.6	222	99.07	2-oxoglutarate oxidoreductase subunit KorB
Bin 25	contig_253260	3188	5	60.9	0	11.9984	0.581242	4.19322	contig_253260_5	630	d__Bacteria	p__Firmicutes	c__Bacilli	o__Alicyclobacillales	f__Alicyclobacillaceae_A	g__Alicyclobacillus_I	s__Alicyclobacillus_I pomorum	4.1e-32	41.1	207	96.67	2-oxoglutarate ferredoxin oxidoreductase subunit alpha
Bin 25	contig_254481	2792	1	59.89	0	6.99355	0.0537249	2.34909	contig_254481_1	1728	d__Bacteria	p__Planctomycetes	c__Planctomycetia	o__Gemmatales	f__Gemmataceae	g__Zavarzinella	s__Zavarzinella formosa	5e-173	52.9	569	98.78	Dipeptidyl aminopeptidase 4
Bin 25	contig_258435	3437	5	57.19	0.0436427	8.71749	0.817283	3.1928	contig_258435_1	411	d__Bacteria	p__Firmicutes	c__Clostridia	o__Oscillospirales	f__Oscillospiraceae	g__CAG-170	s__	4.1e-17	38.3	133	97.08	hypothetical protein
Bin 25	contig_258435	3437	5	57.19	0.0436427	8.71749	0.817283	3.1928	contig_258435_2	720	d__Bacteria	p__Cyanobacteria	c__Oxyphotobacteria	o__Nostocales	f__Nostocaceae	g__Chlorogloeopsis	s__Chlorogloeopsis fritschii	7e-28	34.6	214	88.33	Mg-protoporphyrin IX methyl transferase
Bin 25	contig_258435	3437	5	57.19	0.0436427	8.71749	0.817283	3.1928	contig_258435_3													hypothetical protein
Bin 25	contig_258435	3437	5	57.19	0.0436427	8.71749	0.817283	3.1928	contig_258435_4													hypothetical protein
Bin 25	contig_258435	3437	5	57.19	0.0436427	8.71749	0.817283	3.1928	contig_258435_5													hypothetical protein
Bin 25	contig_260096	3304	4	61.64	0	14.9246	1.04207	5.32224	contig_260096_1	510	d__Bacteria	p__Proteobacteria	c__Alphaproteobacteria	o__Rhizobiales	f__Bartonellaceae	g__Brucella	s__	1.1e-06	30.8	133	77.06	hypothetical protein
Bin 25	contig_260096	3304	4	61.64	0	14.9246	1.04207	5.32224	contig_260096_2	525	d__Bacteria	p__Firmicutes	c__Peptococci	o__Desulfotomaculales	f__Desulfotomaculaceae	g__Desulfotomaculum_C	s__Desulfotomaculum_C acetoxidans	4.3e-51	54.7	172	98.29	Cob(I)yrinic acid a,c-diamide adenosyltransferase
Bin 25	contig_260096	3304	4	61.64	0	14.9246	1.04207	5.32224	contig_260096_3	366	d__Bacteria	p__Actinobacteria	c__Actinobacteria	o__Micrococcales	f__Micrococcaceae	g__Arthrobacter_F	s__Arthrobacter_F sanguinis	3.9e-19	41	117	95.08	Zinicin-like metallopeptidase
Bin 25	contig_260096	3304	4	61.64	0	14.9246	1.04207	5.32224	contig_260096_4	891	d__Bacteria	p__Firmicutes	c__DRI-13ia	o__DRI-13	f__BICA1-8aceae	g__BICA1-8	s__	6.5e-68	43.4	295	98.99	4-hydroxy-tetrahydrodipicolinate synthase
Bin 25	contig_261215	3136	4	65.86	0.0959821	10.3444	0.658163	3.69951	contig_261215_1													hypothetical protein
Bin 25	contig_261215	3136	4	65.86	0.0959821	10.3444	0.658163	3.69951	contig_261215_2	501	d__Bacteria	p__Firmicutes	c__Sulfobacilli	o__Thermaerobacterales	f__Thermaerobacteraceae	g__Thermaerobacter	s__Thermaerobacter marianensis	8.3e-44	59.7	159	95.21	N5-carboxyaminoimidazole ribonucleotide mutase
Bin 25	contig_261215	3136	4	65.86	0.0959821	10.3444	0.658163	3.69951	contig_261215_3	540	d__Bacteria	p__Proteobacteria	c__Alphaproteobacteria	o__Rhizobiales	f__Methylobacteriaceae	g__Methylobacterium	s__Methylobacterium platani	1.1e-25	48.3	172	93.89	hypothetical protein
Bin 25	contig_261215	3136	4	65.86	0.0959821	10.3444	0.658163	3.69951	contig_261215_4													hypothetical protein
Bin 25	contig_26134	5745	4	60.12	0.0261097	8.62507	0.646127	3.0991	contig_26134_1	813	d__Bacteria	p__Firmicutes	c__Peptococci	o__Desulfotomaculales	f__Desulfotomaculaceae_A	g__Desulfotomaculum_B	s__Desulfotomaculum_B gibsoniae	2.8e-65	47.6	273	98.89	Cytochrome c biogenesis protein CcsA
Bin 25	contig_26134	5745	4	60.12	0.0261097	8.62507	0.646127	3.0991	contig_26134_2	1359	d__Bacteria	p__Desulfuromonadaeota	c__Desulfuromonadia	o__Geobacterales	f__Pelobacteraceae	g__Pelobacter	s__Pelobacter propionicus	1.3e-38	30	466	99.34	Cytochrome c biogenesis protein CcsB
Bin 25	contig_26134	5745	4	60.12	0.0261097	8.62507	0.646127	3.0991	contig_26134_3													Putative outer membrane beta-barrel porin, MtrB/PioB
Bin 25	contig_26134	5745	4	60.12	0.0261097	8.62507	0.646127	3.0991	contig_26134_4	930	d__Bacteria	p__Proteobacteria	c__Gammaproteobacteria	o__Nitrosococcales	f__Nitrosococcaceae	g__Nitrosococcus	s__Nitrosococcus halophilus	1.2e-61	38.8	327	98.71	cytochrome c nitrite reductase pentaheme subunit
Bin 25	contig_26151	4836	6	61.35	0.0312242	7.53888	0.355666	2.64192	contig_26151_1													hypothetical protein
Bin 25	contig_26151	4836	6	61.35	0.0312242	7.53888	0.355666	2.64192	contig_26151_2	801	d__Bacteria	p__Chloroflexi	c__Chloroflexia	o__Thermobaculales	f__Thermobaculaceae	g__Thermobaculum	s__Thermobaculum terrenum	9.4e-74	50.6	267	100	ABC-2 family transporter protein
Bin 25	contig_26151	4836	6	61.35	0.0312242	7.53888	0.355666	2.64192	contig_26151_3	162	d__Bacteria	p__Chloroflexi	c__Chloroflexia	o__Thermobaculales	f__Thermobaculaceae	g__Thermobaculum	s__Thermobaculum terrenum	2.9e-06	63.4	41	75.93	hypothetical protein
Bin 25	contig_26151	4836	6	61.35	0.0312242	7.53888	0.355666	2.64192	contig_26151_4	657	d__Bacteria	p__Chloroflexi	c__Chloroflexia	o__Herpetosiphonales	f__GCF_526415aceae	g__GCF_526415	s__	2.6e-66	70.1	187	85.39	putative ABC transporter ATP-binding protein YbhF
Bin 25	contig_26151	4836	6	61.35	0.0312242	7.53888	0.355666	2.64192	contig_26151_5	720	d__Bacteria	p__Firmicutes	c__Bacilli	o__Bacillales	f__Neobacillaceae	g__LF1	s__	8.7e-63	52.9	238	99.17	putative oxidoreductase
Bin 25	contig_26151	4836	6	61.35	0.0312242	7.53888	0.355666	2.64192	contig_26151_6													hypothetical protein
Bin 25	contig_267774	3716	6	56.04	0	8.6916	0.0395587	2.91039	contig_267774_1	225	d__Bacteria	p__Firmicutes	c__Bacilli	o__Brevibacillales	f__Aneurinibacillaceae	g__Aneurinibacillus_A	s__Aneurinibacillus_A tyrosinisolvens	1e-09	47.2	72	96	hypothetical protein
Bin 25	contig_267774	3716	6	56.04	0	8.6916	0.0395587	2.91039	contig_267774_2	396	d__Bacteria	p__Firmicutes	c__Moorellia	o__Moorellales	f__Moorellaceae	g__Moorella	s__Moorella glycerini	2.8e-39	71.2	118	88.64	Nicotinate dehydrogenase small FeS subunit
Bin 25	contig_267774	3716	6	56.04	0	8.6916	0.0395587	2.91039	contig_267774_3	1038	d__Bacteria	p__Desulfovibrionaeota	c__Desulfovibrionia	o__Desulfarculales	f__Desulfarculaceae	g__Desulfocarbo	s__Desulfocarbo indianensis	7.9e-49	51	192	55.49	Nicotinate dehydrogenase large molybdopterin subunit
Bin 25	contig_267774	3716	6	56.04	0	8.6916	0.0395587	2.91039	contig_267774_4	903	d__Bacteria	p__Desulfovibrionaeota	c__Desulfomonilia	o__Desulfomonilales	f__Desulfomonilaceae	g__Desulfomonile	s__Desulfomonile tiedjei	4.1e-78	47.4	293	97.34	Nicotinate dehydrogenase medium molybdopterin subunit
Bin 25	contig_267774	3716	6	56.04	0	8.6916	0.0395587	2.91039	contig_267774_5	396	d__Archaea	p__Crenarchaeota	c__Thermoprotei	o__Desulfurococcales	f__Desulfurococcaceae	g__	s__	3.9e-12	40.7	86	65.15	Carbon monoxide dehydrogenase medium chain
Bin 25	contig_267774	3716	6	56.04	0	8.6916	0.0395587	2.91039	contig_267774_6	441	d__Bacteria	p__Firmicutes	c__Moorellia	o__Moorellales	f__Moorellaceae	g__Moorella	s__Moorella glycerini	1e-29	48.6	144	97.96	Caffeine dehydrogenase subunit beta
Bin 25	contig_271436	3592	3	57.99	0	10.203	0.451281	3.55141	contig_271436_1	897	d__Bacteria	p__Desulfovibrionaeota	c__Desulfovibrionia	o__Desulfobacterales	f__Desulfatibacillaceae	g__Desulfatibacillum	s__Desulfatibacillum aliphaticivorans	1.5e-64	44.1	297	99	Calcium-gated potassium channel MthK
Bin 25	contig_271436	3592	3	57.99	0	10.203	0.451281	3.55141	contig_271436_2													hypothetical protein
Bin 25	contig_271436	3592	3	57.99	0	10.203	0.451281	3.55141	contig_271436_3	801	d__Bacteria	p__Rokubacteria	c__NC10	o__CSP1-5ales	f__CSP1-5aceae	g__CSP1-5	s__	4.2e-66	50.4	248	91.76	DNA recombination protein RmuC
Bin 25	contig_274399	3207	5	63.67	0	13.8073	0.819146	4.87548	contig_274399_1	447	d__Bacteria	p__Proteobacteria	c__Alphaproteobacteria	o__Rhizobiales	f__Bartonellaceae	g__Nitratireductor	s__Nitratireductor indicus	1.9e-07	34.3	102	67.11	hypothetical protein
Bin 25	contig_274399	3207	5	63.67	0	13.8073	0.819146	4.87548	contig_274399_2	321	d__Archaea	p__Euryarchaeota	c__Methanomicrobia	o__Methanosarcinales	f__Methanosarcinaceae	g__Methanolobus	s__	1.1e-12	49.4	77	71.96	Exodeoxyribonuclease 7 small subunit
Bin 25	contig_274399	3207	5	63.67	0	13.8073	0.819146	4.87548	contig_274399_3	600	d__Bacteria	p__Firmicutes	c__Bacilli	o__Brevibacillales	f__Aneurinibacillaceae	g__Aneurinibacillus_A	s__Aneurinibacillus_A tyrosinisolvens	7.1e-18	33.5	212	93.5	Exodeoxyribonuclease 7 large subunit
Bin 25	contig_274399	3207	5	63.67	0	13.8073	0.819146	4.87548	contig_274399_4	588	d__Bacteria	p__Rokubacteria	c__NC10	o__CSP1-5ales	f__CSP1-5aceae	g__CSP1-5	s__	3.2e-55	59.2	179	91.33	Exodeoxyribonuclease 7 large subunit
Bin 25	contig_274399	3207	5	63.67	0	13.8073	0.819146	4.87548	contig_274399_5	801	d__Bacteria	p__Desulfuromonadaeota	c__Desulfuromonadia	o__Geobacterales	f__Geobacteraceae_A	g__Geobacter_C	s__Geobacter_C daltonii	1.4e-82	57.5	254	94.76	YmdB-like protein
Bin 25	contig_275127	5559	6	61.71	0.0268034	11.6782	0.492535	4.06584	contig_275127_1	960	d__Bacteria	p__Nitrospirae	c__Nitrospira	o__Nitrospirales	f__Nitrospiraceae	g__Nitrospira_B	s__Nitrospira_B defluvii	7.6e-46	41.2	267	82.5	UvrABC system protein A
Bin 25	contig_275127	5559	6	61.71	0.0268034	11.6782	0.492535	4.06584	contig_275127_2	696	d__Bacteria	p__Aquificae	c__Aquificae	o__Aquificales	f__Aquificaceae	g__Aquifex	s__Aquifex aeolicus	2.9e-87	68.3	227	97.84	UvrABC system protein A
Bin 25	contig_275127	5559	6	61.71	0.0268034	11.6782	0.492535	4.06584	contig_275127_3	1056	d__Bacteria	p__Rokubacteria	c__NC10	o__Methylomirabilisales	f__Methylomirabilisaceae	g__Methylomirabilis	s__Methylomirabilis oxyfera	5.6e-34	33.1	359	95.74	DNA polymerase III subunit gamma/tau
Bin 25	contig_275127	5559	6	61.71	0.0268034	11.6782	0.492535	4.06584	contig_275127_4	702	d__Bacteria	p__Firmicutes	c__Clostridia	o__Thermoanaerobacterales	f__Thermoanaerobacteraceae	g__Thermoanaerobacter	s__Thermoanaerobacter brockii	1.4e-52	47.2	233	99.57	hypothetical protein
Bin 25	contig_275127	5559	6	61.71	0.0268034	11.6782	0.492535	4.06584	contig_275127_5													Putative zinc-finger
Bin 25	contig_275127	5559	6	61.71	0.0268034	11.6782	0.492535	4.06584	contig_275127_6	492	d__Bacteria	p__Proteobacteria	c__Gammaproteobacteria	o__Thiotrichales	f__Thiotrichaceae	g__Thiothrix_A	s__Thiothrix_A flexilis	1e-09	32.7	159	93.9	RNA polymerase sigma factor YlaC
Bin 25	contig_27712	3832	3	58.93	0	10.9322	0.673539	3.86856	contig_27712_1	846	d__Bacteria	p__Firmicutes	c__Negativicutes	o__Selenomonadales	f__Selenomonadaceae	g__Selenomonas_B	s__Selenomonas_B ruminantium	2.8e-84	55.4	267	94.68	Sulfide dehydrogenase subunit beta
Bin 25	contig_27712	3832	3	58.93	0	10.9322	0.673539	3.86856	contig_27712_2	1044	d__Bacteria	p__Bacteroidetes	c__Chlorobia	o__Chlorobiales	f__Chlorobiaceae	g__Chlorobium	s__Chlorobium limicola	5.8e-124	65.5	333	95.69	Outer membrane protein Omp38
Bin 25	contig_27712	3832	3	58.93	0	10.9322	0.673539	3.86856	contig_27712_3	783	d__Bacteria	p__Synergistetes	c__Synergistia	o__54-24ales	f__54-24aceae	g__54-24	s__	3.2e-26	34.6	257	95.79	Ribonuclease Z
Bin 25	contig_281959	5839	4	61.42	0.0256893	9.85785	0.944854	3.60947	contig_281959_1	594	d__Bacteria	p__Rokubacteria	c__NC10	o__CSP1-5ales	f__CSP1-5aceae	g__CSP1-5	s__	3.7e-43	47	200	98.99	Biotin carboxylase
Bin 25	contig_281959	5839	4	61.42	0.0256893	9.85785	0.944854	3.60947	contig_281959_2	489	d__Bacteria	p__Acidobacteria	c__Acidobacteriia	o__Acidobacteriales	f__Acidobacteriaceae	g__Acidobacterium	s__Acidobacterium capsulatum	1.2e-18	37.7	167	100	2-oxoglutarate carboxylase large subunit
Bin 25	contig_281959	5839	4	61.42	0.0256893	9.85785	0.944854	3.60947	contig_281959_3													hypothetical protein
Bin 25	contig_281959	5839	4	61.42	0.0256893	9.85785	0.944854	3.60947	contig_281959_4													TamB, inner membrane protein subunit of TAM complex
Bin 25	contig_285724	3047	3	62.52	0	13.7988	1.12832	4.97571	contig_285724_1													hypothetical protein
Bin 25	contig_285724	3047	3	62.52	0	13.7988	1.12832	4.97571	contig_285724_2													hypothetical protein
Bin 25	contig_285724	3047	3	62.52	0	13.7988	1.12832	4.97571	contig_285724_3	1443	d__Bacteria	p__Acidobacteria	c__Blastocatellia	o__Pyrinomonadales	f__Pyrinomonadaceae	g__Pyrinomonas	s__Pyrinomonas methylaliphatogenes	7.3e-69	37.7	461	93.97	Multifunctional CCA protein
Bin 25	contig_2895	3757	2	62.91	0.160767	13.3098	0.770828	4.74714	contig_2895_1	1293	d__Bacteria	p__Bacteroidetes	c__Ignavibacteria	o__Kryptoniales	f__Kryptoniaceae	g__GCA_1485605	s__	1.5e-150	64.9	422	97.91	Enolase
Bin 25	contig_2895	3757	2	62.91	0.160767	13.3098	0.770828	4.74714	contig_2895_2	1344	d__Bacteria	p__Firmicutes	c__Bacilli	o__Brevibacillales	f__Brevibacillaceae	g__Brevibacillus_B	s__Brevibacillus_B massiliensis	3.5e-158	64.8	443	98.88	Methylmalonyl-CoA mutase
Bin 25	contig_292121	3522	2	60.87	0.0423055	7.96252	0.29983	2.76822	contig_292121_1													hypothetical protein
Bin 25	contig_292121	3522	2	60.87	0.0423055	7.96252	0.29983	2.76822	contig_292121_2													hypothetical protein
Bin 25	contig_295245	5569	5	61.52	0	7.47333	0	2.49111	contig_295245_1													hypothetical protein
Bin 25	contig_295245	5569	5	61.52	0	7.47333	0	2.49111	contig_295245_2	627	d__Bacteria	p__Bacteroidetes	c__Calditrichia	o__Calditrichales	f__Calditrichaceae	g__Caldithrix	s__Caldithrix abyssi	2.1e-49	51	200	95.69	Putative xanthine dehydrogenase YagT iron-sulfur-binding subunit
Bin 25	contig_295245	5569	5	61.52	0	7.47333	0	2.49111	contig_295245_3	2247	d__Bacteria	p__Bacteroidetes	c__Calditrichia	o__Calditrichales	f__Calditrichaceae	g__Caldithrix	s__Caldithrix abyssi	4.3e-185	46.1	763	99.33	Xanthine dehydrogenase molybdenum-binding subunit
Bin 25	contig_295245	5569	5	61.52	0	7.47333	0	2.49111	contig_295245_4	972	d__Bacteria	p__Acidobacteria	c__Blastocatellia	o__Pyrinomonadales	f__Pyrinomonadaceae	g__Pyrinomonas	s__Pyrinomonas methylaliphatogenes	5.8e-78	46.5	329	98.77	4-hydroxybenzoyl-CoA reductase subunit beta
Bin 25	contig_295245	5569	5	61.52	0	7.47333	0	2.49111	contig_295245_5													hypothetical protein
Bin 25	contig_297879	2577	3	60.77	0	9.10128	0.581684	3.22765	contig_297879_1													hypothetical protein
Bin 25	contig_297879	2577	3	60.77	0	9.10128	0.581684	3.22765	contig_297879_2	975	d__Bacteria	p__Acidobacteria	c__Thermoanaerobaculia	o__Thermoanaerobaculales	f__Thermoanaerobaculaceae	g__Thermoanaerobaculum	s__Thermoanaerobaculum aquaticum	7.9e-83	54.6	324	99.38	Caffeyl-CoA reductase-Etf complex subunit CarE
Bin 25	contig_297879	2577	3	60.77	0	9.10128	0.581684	3.22765	contig_297879_3	690	d__Bacteria	p__Firmicutes	c__Peptococci	o__Desulfotomaculales	f__Desulfovirgulaceae	g__Desulfovirgula	s__Desulfovirgula thermocuniculi	3.4e-48	49.1	230	100	Electron transfer flavoprotein subunit beta
Bin 25	contig_300076	3578	5	61.34	0.0209614	10.6861	0.985746	3.89762	contig_300076_1	1302	d__Bacteria	p__Aquificae	c__Aquificae	o__Aquificales	f__Aquificaceae	g__Hydrogenobacter	s__Hydrogenobacter thermophilus	7.7e-142	56.5	434	100	UDP-glucose 6-dehydrogenase YwqF
Bin 25	contig_300076	3578	5	61.34	0.0209614	10.6861	0.985746	3.89762	contig_300076_2													hypothetical protein
Bin 25	contig_300076	3578	5	61.34	0.0209614	10.6861	0.985746	3.89762	contig_300076_3	504	d__Bacteria	p__Desulfovibrionaeota	c__Desulfovibrionia	o__Desulfobacterales	f__Desulfosarcinaceae	g__Desulfosarcina	s__	1.9e-24	45.7	127	75.6	hypothetical protein
Bin 25	contig_300076	3578	5	61.34	0.0209614	10.6861	0.985746	3.89762	contig_300076_4	1086	d__Bacteria	p__Desulfovibrionaeota	c__Desulfovibrionia	o__Desulfobacterales	f__Desulfosarcinaceae	g__Desulfosarcina	s__	1.3e-38	42.2	199	54.97	hypothetical protein
Bin 25	contig_300076	3578	5	61.34	0.0209614	10.6861	0.985746	3.89762	contig_300076_5	237	d__Bacteria	p__Actinobacteria	c__Actinobacteria	o__Corynebacteriales	f__Pseudonocardiaceae	g__Sachcharopolyspora	s__Sachcharopolyspora spinosa	2.9e-15	52.8	72	91.14	Hydrogenase expression/formation protein HypE
Bin 25	contig_303811	3827	3	60.97	0.0608832	15.8077	0.708388	5.52565	contig_303811_1													hypothetical protein
Bin 25	contig_303811	3827	3	60.97	0.0608832	15.8077	0.708388	5.52565	contig_303811_2	765	d__Bacteria	p__Bacteroidetes	c__Calditrichia	o__Calditrichales	f__Calditrichaceae	g__Caldithrix	s__Caldithrix abyssi	2.5e-31	31.7	271	98.04	Transcriptional regulatory protein ZraR
Bin 25	contig_303811	3827	3	60.97	0.0608832	15.8077	0.708388	5.52565	contig_303811_3	1251	d__Bacteria	p__Desulfovibrionaeota	c__Desulfovibrionia	o__Desulfobacterales	f__Desulfosarcinaceae	g__Desulfococcus_A	s__Desulfococcus_A multivorans	2.3e-79	42.4	436	98.56	Sensor protein ZraS
Bin 25	contig_305539	3789	3	59.09	0.0298232	10.996	0.5128	3.84622	contig_305539_1	726	d__Bacteria	p__Acidobacteria	c__Acidobacteriia	o__Acidobacteriales	f__Acidobacteriaceae	g__PMMR2	s__	2.7e-51	46.9	254	99.59	tRNA pseudouridine synthase A
Bin 25	contig_305539	3789	3	59.09	0.0298232	10.996	0.5128	3.84622	contig_305539_2	507	d__Bacteria	p__Nitrospirae	c__Thermodesulfovibrionia	o__Magnetobacteriales	f__HCH-1aceae	g__HCH-1	s__	8.9e-38	57.4	141	83.43	hypothetical protein
Bin 25	contig_305539	3789	3	59.09	0.0298232	10.996	0.5128	3.84622	contig_305539_3	1944	d__Bacteria	p__Hydrogenedentes	c__OLB16ia	o__OLB16ales	f__OLB16aceae	g__OLB16	s__	1.5e-56	31	593	87.04	Choline-sulfatase
Bin 25	contig_311769	2531	3	60.1	0.17819	9.11418	0.387594	3.22666	contig_311769_1													hypothetical protein
Bin 25	contig_311769	2531	3	60.1	0.17819	9.11418	0.387594	3.22666	contig_311769_2	1005	d__Bacteria	p__Armatimonadetes	c__Fimbriimonadia	o__Fimbriimonadales	f__Fimbriimonadaceae	g__Fimbriimonas	s__Fimbriimonas ginsengisoli	0.00034	30.2	205	58.51	hypothetical protein
Bin 25	contig_311769	2531	3	60.1	0.17819	9.11418	0.387594	3.22666	contig_311769_3	1056	d__Bacteria	p__Acidobacteria	c__Blastocatellia	o__Pyrinomonadales	f__Pyrinomonadaceae	g__Pyrinomonas	s__Pyrinomonas methylaliphatogenes	1e-59	38	300	85.23	Long-chain-fatty-acid--CoA ligase FadD15
Bin 25	contig_312513	2575	1	59	0	6.40699	0.679223	2.36207	contig_312513_1	678	d__Bacteria	p__Desulfovibrionaeota	c__Syntrophorhabdia	o__Syntrophorhabdales	f__Syntrophorhabdaceae	g__Syntrophorhabdus	s__Syntrophorhabdus aromaticivorans	6.3e-71	59.3	226	100	Phosphate regulon transcriptional regulatory protein PhoB
Bin 25	contig_314202	2650	2	57.66	0.0566038	12.7117	0.509811	4.42604	contig_314202_1	687	d__Bacteria	p__Nitrospinae	c__Nitrospinia	o__Nitrospinales	f__Nitrospinaceae	g__Nitrospina	s__Nitrospina gracilis	9.8e-88	67	227	99.13	Undecaprenyl-phosphate mannosyltransferase
Bin 25	contig_314202	2650	2	57.66	0.0566038	12.7117	0.509811	4.42604	contig_314202_2	261	d__Bacteria	p__Proteobacteria	c__Alphaproteobacteria	o__Rhodobacterales	f__Rhodobacteraceae	g__Roseovarius	s__	1.9e-23	67.5	77	88.51	Bifunctional polymyxin resistance protein ArnA
Bin 25	contig_314463	3268	4	59.92	0	16.724	0.825887	5.84996	contig_314463_1	342	d__Bacteria	p__Rokubacteria	c__NC10	o__Methylomirabilisales	f__Methylomirabilisaceae	g__Methylomirabilis	s__Methylomirabilis oxyfera	2.3e-29	54.4	114	100	Bifunctional nuclease
Bin 25	contig_314463	3268	4	59.92	0	16.724	0.825887	5.84996	contig_314463_2	1941	d__Bacteria	p__Acidobacteria	c__Acidobacteriia	o__Acidobacteriales	f__Acidobacteriaceae	g__Granulicella	s__Granulicella mallensis	1.5e-96	32.2	667	99.54	putative permease YjgP/YjgQ family protein
Bin 25	contig_314463	3268	4	59.92	0	16.724	0.825887	5.84996	contig_314463_3	348	d__Bacteria	p__Desulfuromonadaeota	c__Desulfuromonadia	o__Geobacterales	f__Geobacteraceae_A	g__Geobacter_C	s__Geobacter_C daltonii	2.1e-17	47.4	97	83.62	putative permease YjgP/YjgQ family protein
Bin 25	contig_314463	3268	4	59.92	0	16.724	0.825887	5.84996	contig_314463_4	423	d__Bacteria	p__Bacteroidetes	c__Calditrichia	o__Calditrichales	f__Calditrichaceae	g__Caldithrix	s__Caldithrix abyssi	4.4e-46	65.5	142	100	60 kDa chaperonin
Bin 25	contig_316841	3394	5	63.42	0	9.61874	0.700059	3.4396	contig_316841_1													hypothetical protein
Bin 25	contig_316841	3394	5	63.42	0	9.61874	0.700059	3.4396	contig_316841_2	738	d__Bacteria	p__Nitrospirae	c__Nitrospira	o__Nitrospirales	f__Nitrospiraceae	g__Nitrospira_B	s__	5.8e-78	62.3	239	97.15	Ribose-phosphate pyrophosphokinase
Bin 25	contig_316841	3394	5	63.42	0	9.61874	0.700059	3.4396	contig_316841_4	693	d__Bacteria	p__Acidobacteria	c__Blastocatellia	o__Chloracidobacteriales	f__Chloracidobacteriaceae	g__Chloracidobacterium_A	s__Chloracidobacterium_A thermophilum	3.2e-38	44.5	211	87.88	4-diphosphocytidyl-2-C-methyl-D-erythritol kinase
Bin 25	contig_316841	3394	5	63.42	0	9.61874	0.700059	3.4396	contig_316841_5													hypothetical protein
Bin 25	contig_316841	3394	5	63.42	0	9.61874	0.700059	3.4396	contig_316841_6													hypothetical protein
Bin 25	contig_31829	2725	1	60.62	0	9.82495	0.199633	3.34153	contig_31829_1	1287	d__Bacteria	p__Planctomycetes	c__Brocadiae	o__Brocadiales	f__Brocadiaceae	g__Brocadia	s__Brocadia sinica	3.9e-90	42.2	424	97.2	Type I phosphodiesterase / nucleotide pyrophosphatase
Bin 25	contig_31916	3601	5	55.54	0.146071	11.2855	0.836434	4.08933	contig_31916_1	228	d__Bacteria	p__Acidobacteria	c__Acidobacteriia	o__Acidobacteriales	f__Koribacteraceae	g__Koribacter	s__Koribacter versatilis	2.2e-07	45.5	66	86.84	hypothetical protein
Bin 25	contig_31916	3601	5	55.54	0.146071	11.2855	0.836434	4.08933	contig_31916_2	1266	d__Bacteria	p__Deferrisomaeota	c__Deferrisomia	o__Deferrisomales	f__Deferrisomaceae	g__Deferrisoma	s__Deferrisoma camini	8.4e-69	39	420	98.82	Magnesium and cobalt efflux protein CorC
Bin 25	contig_31916	3601	5	55.54	0.146071	11.2855	0.836434	4.08933	contig_31916_3	450	d__Bacteria	p__Firmicutes	c__Moorellia	o__Desulfitibacterales	f__41-269aceae	g__41-269	s__	9.7e-44	61.7	141	94	SsrA-binding protein
Bin 25	contig_31916	3601	5	55.54	0.146071	11.2855	0.836434	4.08933	contig_31916_4	987	d__Bacteria	p__Actinobacteria	c__Rubrobacteria	o__Rubrobacterales	f__Rubrobacteraceae	g__Rubrobacter_A	s__Rubrobacter_A xylanophilus	1.3e-61	42.1	328	98.18	4-hydroxythreonine-4-phosphate dehydrogenase 2
Bin 25	contig_31916	3601	5	55.54	0.146071	11.2855	0.836434	4.08933	contig_31916_5	327	d__Bacteria	p__Acidobacteria	c__Acidobacteriia	o__Solibacterales	f__Solibacteraceae	g__Bryobacter	s__Bryobacter aggregatus	5.4e-20	53.6	97	83.49	RNA-binding protein Hfq
Bin 25	contig_319862	2982	4	54.88	0	7.9554	0.291415	2.74894	contig_319862_1	615	d__Bacteria	p__Proteobacteria	c__Gammaproteobacteria	o__Betaproteobacteriales	f__Burkholderiaceae	g__Leptothrix	s__	2.7e-28	39	195	91.22	Putative thiosulfate sulfurtransferase
Bin 25	contig_319862	2982	4	54.88	0	7.9554	0.291415	2.74894	contig_319862_2													Putative thiosulfate sulfurtransferase
Bin 25	contig_319862	2982	4	54.88	0	7.9554	0.291415	2.74894	contig_319862_3	135	d__Bacteria	p__Chloroflexi	c__Ellin6529	o__Gitt-GS-136	f__CSP1-4	g__CSP1-4	s__	6.8e-09	74.4	39	86.67	Zinc-binding dehydrogenase
Bin 25	contig_319862	2982	4	54.88	0	7.9554	0.291415	2.74894	contig_319862_4													hypothetical protein
Bin 25	contig_325352	5035	6	59.55	0.0599801	8.33704	0.357498	2.91817	contig_325352_1													hypothetical protein
Bin 25	contig_325352	5035	6	59.55	0.0599801	8.33704	0.357498	2.91817	contig_325352_2													hypothetical protein
Bin 25	contig_325352	5035	6	59.55	0.0599801	8.33704	0.357498	2.91817	contig_325352_3													hypothetical protein
Bin 25	contig_325352	5035	6	59.55	0.0599801	8.33704	0.357498	2.91817	contig_325352_4													hypothetical protein
Bin 25	contig_325352	5035	6	59.55	0.0599801	8.33704	0.357498	2.91817	contig_325352_5													hypothetical protein
Bin 25	contig_325352	5035	6	59.55	0.0599801	8.33704	0.357498	2.91817	contig_325352_6													hypothetical protein
Bin 25	contig_325689	3048	4	59.63	0	10.5394	0.543307	3.69423	contig_325689_1	744	d__Bacteria	p__Firmicutes	c__Clostridia	o__Lachnospirales	f__Lachnospiraceae	g__Hungatella	s__	9.1e-47	44.3	228	91.53	GDP-mannose-dependent alpha-mannosyltransferase
Bin 25	contig_325689	3048	4	59.63	0	10.5394	0.543307	3.69423	contig_325689_2													D-inositol-3-phosphate glycosyltransferase
Bin 25	contig_325689	3048	4	59.63	0	10.5394	0.543307	3.69423	contig_325689_3													hypothetical protein
Bin 25	contig_325689	3048	4	59.63	0	10.5394	0.543307	3.69423	contig_325689_4													hypothetical protein
Bin 25	contig_329183	5586	7	57.77	0	10.8844	0.594343	3.82623	contig_329183_1	345	d__Bacteria	p__Bacteroidetes	c__Ignavibacteria	o__Ignavibacteriales	f__Ignavibacteriaceae	g__Melioribacter	s__Melioribacter roseus	6.1e-38	68.1	113	98.26	hypothetical protein
Bin 25	contig_329183	5586	7	57.77	0	10.8844	0.594343	3.82623	contig_329183_2	930	d__Bacteria	p__Bacteroidetes	c__Ignavibacteria	o__Ignavibacteriales	f__Ignavibacteriaceae	g__Ignavibacterium	s__Ignavibacterium album	1e-100	61.5	270	87.1	hypothetical protein
Bin 25	contig_329183	5586	7	57.77	0	10.8844	0.594343	3.82623	contig_329183_3	741	d__Bacteria	p__Desulfovibrionaeota	c__Syntrophorhabdia	o__Syntrophorhabdales	f__Syntrophorhabdaceae	g__Syntrophorhabdus	s__Syntrophorhabdus aromaticivorans	2.9e-69	53.1	239	96.76	hypothetical protein
Bin 25	contig_329183	5586	7	57.77	0	10.8844	0.594343	3.82623	contig_329183_4	816	d__Bacteria	p__Bacteroidetes	c__Chlorobia	o__Chlorobiales	f__Chlorobiaceae	g__Prosthecochloris	s__Prosthecochloris phaeobacteroides	1.6e-41	38.5	244	88.6	hypothetical protein
Bin 25	contig_329183	5586	7	57.77	0	10.8844	0.594343	3.82623	contig_329183_5	972	d__Bacteria	p__Deltamicrobia	c__Polyangia	o__Nannocystales	f__Nannocystaceae	g__Enhygromyxa	s__Enhygromyxa salina	1.8e-74	51.1	307	94.14	Transcriptional regulatory protein ZraR
Bin 25	contig_329183	5586	7	57.77	0	10.8844	0.594343	3.82623	contig_329183_6	291	d__Bacteria	p__Fibrobacteres	c__Chitinivibrionia	o__Chitinispirillales	f__ACht6-1aceae	g__ACht6-1	s__	7.5e-05	34.7	75	77.32	hypothetical protein
Bin 25	contig_329183	5586	7	57.77	0	10.8844	0.594343	3.82623	contig_329183_7	831	d__Bacteria	p__Firmicutes	c__Clostridia	o__Lachnospirales	f__Defluviitaleaceae	g__Defluviitalea	s__Defluviitalea phaphyphila	2.3e-22	30.9	262	90.25	hypothetical protein
Bin 25	contig_330138	3278	3	60.07	0	10.6772	0.723307	3.80018	contig_330138_1	417	d__	p__	c__	o__	f__	g__	s__	1.2e-40	54	139	100	hypothetical protein
Bin 25	contig_330138	3278	3	60.07	0	10.6772	0.723307	3.80018	contig_330138_2	1341	d__Bacteria	p__Chloroflexi	c__Ardenticatenia	o__Ardenticatenales	f__Ardenticatenaceae	g__Ardenticatena	s__Ardenticatena maritima	5.4e-58	35.1	399	85.23	RNase_H superfamily protein
Bin 25	contig_330138	3278	3	60.07	0	10.6772	0.723307	3.80018	contig_330138_3	999	d__Bacteria	p__Firmicutes	c__Peptococci	o__Ammonifexales	f__Ammonificaceae	g__Ammonifex	s__Ammonifex degensii	1.4e-114	62.3	332	99.7	putative alcohol dehydrogenase AdhA
Bin 25	contig_332228	2836	4	58.61	0	8.2567	0	2.75223	contig_332228_1	492	d__Bacteria	p__Bacteroidetes	c__Calditrichia	o__Calditrichales	f__Calditrichaceae	g__Caldithrix	s__Caldithrix abyssi	7.9e-15	37.3	110	67.07	hypothetical protein
Bin 25	contig_332228	2836	4	58.61	0	8.2567	0	2.75223	contig_332228_2	321	d__Bacteria	p__Bacteroidetes	c__Calditrichia	o__Calditrichales	f__Calditrichaceae	g__Caldithrix	s__Caldithrix abyssi	1.6e-08	41	100	93.46	hypothetical protein
Bin 25	contig_332228	2836	4	58.61	0	8.2567	0	2.75223	contig_332228_3	387	d__Bacteria	p__Bacteroidetes	c__Calditrichia	o__Calditrichales	f__Calditrichaceae	g__Caldithrix	s__Caldithrix abyssi	3.4e-45	62.8	129	100	hypothetical protein
Bin 25	contig_332228	2836	4	58.61	0	8.2567	0	2.75223	contig_332228_4	1212	d__	p__	c__	o__	f__	g__	s__	2.9e-18	31.1	228	53.96	NHL repeat protein
Bin 25	contig_33640	3109	3	56.24	0	7.4249	0.725635	2.71684	contig_33640_1	288	d__Bacteria	p__Firmicutes	c__Bacilli	o__Paenibacillales	f__Paenibacillaceae_A	g__Paenibacillus_E	s__	2.6e-10	45.3	86	89.58	Phosphopantetheine adenylyltransferase
Bin 25	contig_33640	3109	3	56.24	0	7.4249	0.725635	2.71684	contig_33640_2	1068	d__Bacteria	p__Desulfuromonadaeota	c__Desulfuromonadia	o__Geobacterales	f__Geobacteraceae_A	g__Geobacter_A	s__	8.7e-59	37.1	353	99.16	Type IV pilus assembly protein PilM;
Bin 25	contig_33640	3109	3	56.24	0	7.4249	0.725635	2.71684	contig_33640_3													Fimbrial assembly protein (PilN)
Bin 25	contig_339632	4220	5	51.75	0	11.7043	0.303081	4.00245	contig_339632_1	759	d__Bacteria	p__Bacteroidetes	c__Ignavibacteria	o__SJA-28	f__B-1AR	g__OLB4	s__	6.8e-50	42.1	242	95.65	Glycine/sarcosine N-methyltransferase
Bin 25	contig_339632	4220	5	51.75	0	11.7043	0.303081	4.00245	contig_339632_2	645	d__Bacteria	p__Planctomycetes	c__Brocadiae	o__Brocadiales	f__Brocadiaceae	g__Jettenia	s__Jettenia caeni	3.4e-50	50	200	93.02	hypothetical protein
Bin 25	contig_339632	4220	5	51.75	0	11.7043	0.303081	4.00245	contig_339632_3	720	d__Bacteria	p__Deltamicrobia	c__Polyangia	o__Polyangiales	f__Polyangiaceae	g__Sorangium	s__Sorangium cellulosum	8.8e-55	43.9	269	96.67	S-adenosylmethionine decarboxylase proenzyme
Bin 25	contig_339632	4220	5	51.75	0	11.7043	0.303081	4.00245	contig_339632_4	735	d__Archaea	p__Euryarchaeota	c__Methanomicrobia_1	o__Methanomicrobiales	f__Methanomicrobiaceae	g__	s__	3.4e-30	38.2	178	72.65	Nucleotidyltransferase domain protein
Bin 25	contig_339632	4220	5	51.75	0	11.7043	0.303081	4.00245	contig_339632_5													hypothetical protein
Bin 25	contig_341660	2766	3	63.41	0.0545915	11.4588	0.863702	4.12569	contig_341660_1													hypothetical protein
Bin 25	contig_341660	2766	3	63.41	0.0545915	11.4588	0.863702	4.12569	contig_341660_2													hypothetical protein
Bin 25	contig_341660	2766	3	63.41	0.0545915	11.4588	0.863702	4.12569	contig_341660_3													hypothetical protein
Bin 25	contig_3422	9186	9	51.75	0.0327673	9.98988	0.29251	3.43838	contig_3422_1	1023	d__Bacteria	p__Firmicutes	c__Bacilli	o__Mycoplasmatales	f__RFN20	g__CAG-568	s__	1.1e-31	40.4	203	57.77	Serine/threonine-protein kinase StkP
Bin 25	contig_3422	9186	9	51.75	0.0327673	9.98988	0.29251	3.43838	contig_3422_2	1494	d__Bacteria	p__Firmicutes	c__Moorellia	o__Moorellales	f__PH28_bin88	g__PH28-bin88	s__	1.4e-163	54.1	497	99.6	Phytoene desaturase (lycopene-forming)
Bin 25	contig_3422	9186	9	51.75	0.0327673	9.98988	0.29251	3.43838	contig_3422_3	582	d__Bacteria	p__Bacteroidetes	c__Bacteroidia	o__Bacteroidiales	f__RC9	g__CAG-435	s__	3.3e-36	44.3	185	94.85	Transcriptional regulator, AbiEi antitoxin
Bin 25	contig_3422	9186	9	51.75	0.0327673	9.98988	0.29251	3.43838	contig_3422_4	636	d__Bacteria	p__Bacteroidetes	c__Bacteroidia	o__Bacteroidiales	f__Prevotellaceae	g__Prevotella	s__Prevotella buccae	2e-42	43.9	221	95.28	Nucleotidyl transferase AbiEii toxin, Type IV TA system
Bin 25	contig_3422	9186	9	51.75	0.0327673	9.98988	0.29251	3.43838	contig_3422_5	306	d__Bacteria	p__Firmicutes	c__Peptococci	o__Desulfotomaculales	f__Desulfurisporaceae	g__BRHc4a	s__	1.7e-23	54.4	90	88.24	hypothetical protein
Bin 25	contig_3422	9186	9	51.75	0.0327673	9.98988	0.29251	3.43838	contig_3422_6	1785	d__	p__	c__	o__	f__	g__	s__	3.3e-151	61	451	75.8	Multidrug resistance protein Stp
Bin 25	contig_3422	9186	9	51.75	0.0327673	9.98988	0.29251	3.43838	contig_3422_7	570	d__Bacteria	p__Acidobacteria	c__Acidobacteriia	o__Acidobacteriales	f__Acidobacteriaceae	g__Silvibacterium	s__Silvibacterium bohemicum	4e-34	47.9	146	76.84	Serine/threonine-protein kinase PrkC
Bin 25	contig_3422	9186	9	51.75	0.0327673	9.98988	0.29251	3.43838	contig_3422_8													hypothetical protein
Bin 25	contig_3422	9186	9	51.75	0.0327673	9.98988	0.29251	3.43838	contig_3422_9	462	d__Bacteria	p__Dictyoglomi	c__Dictyoglomia	o__Dictyoglomales	f__Dictyoglomaceae	g__Dictyoglomus	s__Dictyoglomus turgidum	3.3e-23	37.7	151	98.05	putative diguanylate cyclase AdrA
Bin 25	contig_350482	4987	5	57.3	0.0605574	11.4572	0.991578	4.16977	contig_350482_1	525	d__Bacteria	p__Proteobacteria	c__Alphaproteobacteria	o__Rhizobiales	f__Rhizobiaceae	g__Sinorhizobium	s__	4.6e-13	36.9	111	62.29	bifunctional 3-demethylubiquinone-9 3-methyltransferase/ 2-octaprenyl-6-hydroxy phenol methylase
Bin 25	contig_350482	4987	5	57.3	0.0605574	11.4572	0.991578	4.16977	contig_350482_2													hypothetical protein
Bin 25	contig_350482	4987	5	57.3	0.0605574	11.4572	0.991578	4.16977	contig_350482_3	639	d__Bacteria	p__Chloroflexi	c__Chloroflexia	o__Chloroflexales	f__Roseiflexaceae	g__Roseiflexus	s__	4.9e-57	52.9	210	98.59	enterobactin exporter EntS
Bin 25	contig_350482	4987	5	57.3	0.0605574	11.4572	0.991578	4.16977	contig_350482_4	891	d__Bacteria	p__Acidobacteria	c__Blastocatellia	o__Chloracidobacteriales	f__Chloracidobacteriaceae	g__Chloracidobacterium_A	s__Chloracidobacterium_A thermophilum	2.6e-16	30.3	254	82.83	Stage II sporulation protein
Bin 25	contig_350482	4987	5	57.3	0.0605574	11.4572	0.991578	4.16977	contig_350482_5	807	d__Bacteria	p__Acidobacteria	c__Holophagae	o__Holophagales	f__Holophagaceae	g__Holophaga	s__Holophaga foetida	1.2e-15	30.4	276	98.88	Amidase enhancer
Bin 25	contig_363439	2566	4	62.89	0.0584567	10.9517	0.701481	3.90387	contig_363439_1													hypothetical protein
Bin 25	contig_363439	2566	4	62.89	0.0584567	10.9517	0.701481	3.90387	contig_363439_2													hypothetical protein
Bin 25	contig_363439	2566	4	62.89	0.0584567	10.9517	0.701481	3.90387	contig_363439_3													hypothetical protein
Bin 25	contig_363439	2566	4	62.89	0.0584567	10.9517	0.701481	3.90387	contig_363439_4	591	d__Bacteria	p__Acidobacteria	c__Acidobacteriia	o__Acidobacteriales	f__Koribacteraceae	g__Koribacter	s__Koribacter versatilis	7.2e-47	50.8	193	97.97	N-acetylmuramoyl-L-alanine amidase AmiC
Bin 25	contig_366174	2682	4	57.31	0	7.12304	0.595451	2.57283	contig_366174_1	540	d__Bacteria	p__Proteobacteria	c__Gammaproteobacteria	o__Betaproteobacteriales	f__Burkholderiaceae	g__Massilia	s__Massilia violaceinigra	0.00014	36.2	94	52.22	hypothetical protein
Bin 25	contig_366174	2682	4	57.31	0	7.12304	0.595451	2.57283	contig_366174_2													hypothetical protein
Bin 25	contig_366174	2682	4	57.31	0	7.12304	0.595451	2.57283	contig_366174_3													hypothetical protein
Bin 25	contig_366174	2682	4	57.31	0	7.12304	0.595451	2.57283	contig_366174_4													hypothetical protein
Bin 25	contig_371434	3932	5	61.1	0.0768057	13.8388	1.3324	5.08266	contig_371434_1	966	d__Bacteria	p__Desulfuromonadaeota	c__Desulfuromonadia	o__Geobacterales	f__Geobacteraceae	g__Geobacter	s__Geobacter sulfurreducens	1.6e-83	50.6	316	98.14	Phosphoenolpyruvate-protein phosphotransferase
Bin 25	contig_371434	3932	5	61.1	0.0768057	13.8388	1.3324	5.08266	contig_371434_2	657	d__Bacteria	p__Verrucomicrobia	c__Spartobacteria	o__Chthoniobacterales	f__Chthoniobacteraceae	g__Chthoniobacter	s__Chthoniobacter flavus	9.5e-32	40	205	92.69	Phosphoenolpyruvate-protein phosphotransferase
Bin 25	contig_371434	3932	5	61.1	0.0768057	13.8388	1.3324	5.08266	contig_371434_3	267	d__Bacteria	p__Proteobacteria	c__Gammaproteobacteria	o__Oceanospirillales	f__Nitrincolaceae	g__Marinobacterium	s__Marinobacterium litorale	1.7e-19	53.9	89	100	HPr-like protein Crh
Bin 25	contig_371434	3932	5	61.1	0.0768057	13.8388	1.3324	5.08266	contig_371434_4													hypothetical protein
Bin 25	contig_371434	3932	5	61.1	0.0768057	13.8388	1.3324	5.08266	contig_371434_5	858	d__Bacteria	p__Firmicutes	c__Clostridia	o__Caldanaerobiales	f__Caldanaerobiaceae	g__Caldanaerobius	s__Caldanaerobius polysaccharolyticus	3.3e-69	47.3	283	98.25	Nucleotide-binding protein
Bin 25	contig_372999	3192	3	60.51	0.161654	13.7575	0.920113	4.94643	contig_372999_1													hypothetical protein
Bin 25	contig_372999	3192	3	60.51	0.161654	13.7575	0.920113	4.94643	contig_372999_2	708	d__Bacteria	p__Cyanobacteria	c__Oxyphotobacteria	o__Gloeobacterales	f__Gloeobacteraceae	g__Gloeobacter	s__Gloeobacter violaceus	4.7e-53	60.7	163	69.07	Zinc carboxypeptidase
Bin 25	contig_372999	3192	3	60.51	0.161654	13.7575	0.920113	4.94643	contig_372999_3													hypothetical protein
Bin 25	contig_37450	5638	2	64.82	0.0525009	11.2274	0.313586	3.86449	contig_37450_1	2001	d__Bacteria	p__Proteobacteria	c__Gammaproteobacteria	o__Cellvibrionales	f__Cellvibrionaceae	g__Cellvibrio	s__Cellvibrio japonicus	1e-185	52.1	634	94.9	Penicillin-binding protein 1F
Bin 25	contig_37450	5638	2	64.82	0.0525009	11.2274	0.313586	3.86449	contig_37450_2	2925	d__Bacteria	p__Proteobacteria	c__Gammaproteobacteria	o__Betaproteobacteriales	f__Burkholderiaceae	g__Hylemonella	s__	4.4e-254	49.8	890	89.85	putative lipoprotein YfhM
Bin 25	contig_375689	5777	8	52.27	0.0780682	8.01593	0.492643	2.86221	contig_375689_1													UbiA prenyltransferase family protein
Bin 25	contig_375689	5777	8	52.27	0.0780682	8.01593	0.492643	2.86221	contig_375689_2													Lysylphosphatidylglycerol synthase TM region
Bin 25	contig_375689	5777	8	52.27	0.0780682	8.01593	0.492643	2.86221	contig_375689_3	936	d__Bacteria	p__Nitrospirae	c__Thermodesulfovibrionia	o__Magnetobacteriales	f__HCH-1aceae	g__HCH-1	s__	3.6e-32	33.2	271	81.41	Sporulation killing factor maturation protein SkfB
Bin 25	contig_375689	5777	8	52.27	0.0780682	8.01593	0.492643	2.86221	contig_375689_4	339	d__Bacteria	p__Cloacimonetes	c__SDB	o__SDBales	f__SDBaceae_A	g__SDB_A	s__	1.2e-35	62.6	107	94.69	HicB family protein
Bin 25	contig_375689	5777	8	52.27	0.0780682	8.01593	0.492643	2.86221	contig_375689_5	192	d__Bacteria	p__Cloacimonetes	c__SDB	o__SDBales	f__SDBaceae_A	g__SDB_A	s__	1.3e-16	65.6	64	100	HicA toxin of bacterial toxin-antitoxin,
Bin 25	contig_375689	5777	8	52.27	0.0780682	8.01593	0.492643	2.86221	contig_375689_6													hypothetical protein
Bin 25	contig_375689	5777	8	52.27	0.0780682	8.01593	0.492643	2.86221	contig_375689_7	468	d__Bacteria	p__Bacteroidetes	c__Bacteroidia	o__Cytophagales	f__Spirosomaceae	g__Spirosoma	s__Spirosoma spitsbergense	7.5e-07	36.1	97	62.18	hypothetical protein
Bin 25	contig_375689	5777	8	52.27	0.0780682	8.01593	0.492643	2.86221	contig_375689_8													hypothetical protein
Bin 25	contig_376959	4384	6	59.69	0	9.95963	0.766423	3.57535	contig_376959_1													hypothetical protein
Bin 25	contig_376959	4384	6	59.69	0	9.95963	0.766423	3.57535	contig_376959_2	453	d__Bacteria	p__Bacteroidetes	c__Bacteroidia	o__Cytophagales	f__Flammeovirgaceae	g__Flammeovirga	s__	2.8e-06	34.2	117	74.83	Peptidase family M28
Bin 25	contig_376959	4384	6	59.69	0	9.95963	0.766423	3.57535	contig_376959_3													hypothetical protein
Bin 25	contig_376959	4384	6	59.69	0	9.95963	0.766423	3.57535	contig_376959_4	942	d__Bacteria	p__Proteobacteria	c__Alphaproteobacteria	o__Tistrellales	f__Geminicoccaceae	g__Geminicoccus	s__Geminicoccus roseus	9.1e-36	33.8	320	99.36	Acyltransferase family protein
Bin 25	contig_376959	4384	6	59.69	0	9.95963	0.766423	3.57535	contig_376959_5													hypothetical protein
Bin 25	contig_376959	4384	6	59.69	0	9.95963	0.766423	3.57535	contig_376959_6													hypothetical protein
Bin 25	contig_37769	2701	2	60.15	0	10.5776	0.482414	3.68666	contig_37769_1	1152	d__Bacteria	p__Bacteroidetes	c__Ignavibacteria	o__Ignavibacteriales	f__Ignavibacteriaceae	g__Melioribacter	s__Melioribacter roseus	1.1e-139	64.6	370	96.35	phosphoenolpyruvate synthase
Bin 25	contig_37769	2701	2	60.15	0	10.5776	0.482414	3.68666	contig_37769_2	1164	d__Bacteria	p__Bacteroidetes	c__Ignavibacteria	o__Ignavibacteriales	f__Ignavibacteriaceae	g__Melioribacter	s__Melioribacter roseus	4.1e-110	53.5	372	94.85	Pyruvate phosphate dikinase, PEP/pyruvate binding domain
Bin 25	contig_380645	3103	4	59.86	0.0483403	12.1486	1.10184	4.43291	contig_380645_1	789	d__Bacteria	p__Proteobacteria	c__Gammaproteobacteria	o__Pseudomonadales	f__Pseudomonadaceae	g__Pseudomonas	s__Pseudomonas gingeri	2.9e-11	35.8	159	56.27	hypothetical protein
Bin 25	contig_380645	3103	4	59.86	0.0483403	12.1486	1.10184	4.43291	contig_380645_2	588	d__Bacteria	p__Desulfovibrionaeota	c__Desulfovibrionia	o__Desulfobacterales	f__Desulfobacteraceae	g__Desulfobacula	s__Desulfobacula toluolica	8.5e-32	37.8	193	98.47	Sporulation kinase D
Bin 25	contig_380645	3103	4	59.86	0.0483403	12.1486	1.10184	4.43291	contig_380645_3	726	d__Bacteria	p__Desulfovibrionaeota	c__Desulfovibrionia	o__Desulfobacterales	f__Desulfobacteraceae	g__Desulfotignum	s__Desulfotignum phosphitoxidans	2.7e-11	31.4	172	69.42	hypothetical protein
Bin 25	contig_380645	3103	4	59.86	0.0483403	12.1486	1.10184	4.43291	contig_380645_4													Periplasmic dipeptide transport protein
Bin 25	contig_382540	5822	9	61.06	0	9.39746	0.958777	3.45208	contig_382540_1	882	d__Bacteria	p__Bacteroidetes	c__Ignavibacteria	o__Kryptoniales	f__Kryptoniaceae	g__GCA_1485605	s__	9.4e-43	40.8	245	80.61	ADP-heptose:LPS heptosyl transferase I
Bin 25	contig_382540	5822	9	61.06	0	9.39746	0.958777	3.45208	contig_382540_2													hypothetical protein
Bin 25	contig_382540	5822	9	61.06	0	9.39746	0.958777	3.45208	contig_382540_3													hypothetical protein
Bin 25	contig_382540	5822	9	61.06	0	9.39746	0.958777	3.45208	contig_382540_4	822	d__Bacteria	p__Proteobacteria	c__Gammaproteobacteria	o__Xanthomonadales	f__Xanthomonadaceae	g__Luteimonas	s__Luteimonas mephitis	1.8e-48	42.9	261	94.53	Ribosomal RNA small subunit methyltransferase A
Bin 25	contig_382540	5822	9	61.06	0	9.39746	0.958777	3.45208	contig_382540_5													hypothetical protein
Bin 25	contig_382540	5822	9	61.06	0	9.39746	0.958777	3.45208	contig_382540_6	678	d__Bacteria	p__Nitrospirae	c__Thermodesulfovibrionia	o__Magnetobacteriales	f__HCH-1aceae	g__HCH-1	s__	2.6e-69	57.4	223	98.67	Glycosyltransferase AglJ
Bin 25	contig_382540	5822	9	61.06	0	9.39746	0.958777	3.45208	contig_382540_7	1359	d__Bacteria	p__Nitrospirae	c__Thermodesulfovibrionia	o__Magnetobacteriales	f__HCH-1aceae	g__HCH-1	s__	4.1e-69	34.4	477	98.45	Hopanoid C-3 methylase
Bin 25	contig_382540	5822	9	61.06	0	9.39746	0.958777	3.45208	contig_382540_8													hypothetical protein
Bin 25	contig_382540	5822	9	61.06	0	9.39746	0.958777	3.45208	contig_382540_9													hypothetical protein
Bin 25	contig_382717	3280	3	63.48	0.0920732	15.2613	0.752134	5.3685	contig_382717_1													hypothetical protein
Bin 25	contig_382717	3280	3	63.48	0.0920732	15.2613	0.752134	5.3685	contig_382717_2	1473	d__Bacteria	p__Rokubacteria	c__NC10	o__CSP1-5ales	f__CSP1-5aceae	g__CSP1-5	s__	1.4e-112	45.8	491	97.76	UDP-N-acetylmuramoyl-L-alanyl-D-glutamate--2,6-diaminopimelate ligase
Bin 25	contig_382717	3280	3	63.48	0.0920732	15.2613	0.752134	5.3685	contig_382717_3	963	d__Bacteria	p__Acidobacteria	c__Blastocatellia	o__Pyrinomonadales	f__Pyrinomonadaceae	g__Pyrinomonas	s__Pyrinomonas methylaliphatogenes	3.4e-70	45.5	303	94.08	Stage V sporulation protein D
Bin 25	contig_387016	5450	4	53.54	0	11.5789	0.752294	4.1104	contig_387016_1	513	d__Bacteria	p__Bacteroidetes	c__Bacteroidia	o__Saprospirales	f__Chitinophagaceae	g__Flavihumibacter	s__Flavihumibacter solisilvae	3.1e-30	50.8	124	72.51	Linear amide C-N hydrolases, choloylglycine hydrolase family
Bin 25	contig_387016	5450	4	53.54	0	11.5789	0.752294	4.1104	contig_387016_2	900	d__Bacteria	p__Bacteroidetes	c__Bacteroidia	o__Cytophagales	f__Spirosomaceae	g__Runella	s__Runella zeae	7.1e-38	34.2	284	94	LytTr DNA-binding domain protein
Bin 25	contig_387016	5450	4	53.54	0	11.5789	0.752294	4.1104	contig_387016_3	1560	d__Bacteria	p__Bacteroidetes	c__Bacteroidia	o__Cytophagales	f__Cytophagaceae	g__Rufibacter	s__Rufibacter tibetensis	1.9e-179	63.4	513	97.5	Glutamyl-tRNA(Gln) amidotransferase subunit A
Bin 25	contig_387016	5450	4	53.54	0	11.5789	0.752294	4.1104	contig_387016_4													hypothetical protein
Bin 25	contig_392246	2547	2	62.81	0.118178	11.375	0.691794	4.06164	contig_392246_1	1107	d__Bacteria	p__Firmicutes	c__Peptococci	o__Ammonifexales	f__Desulforudaceae	g__Desulforudis	s__Desulforudis audaxviator	4.3e-69	52.7	237	64.23	GMP synthase [glutamine-hydrolyzing]
Bin 25	contig_392246	2547	2	62.81	0.118178	11.375	0.691794	4.06164	contig_392246_2	573	d__Bacteria	p__Firmicutes	c__Clostridia	o__Lachnospirales	f__Lachnospiraceae	g__CAG-86	s__	3.7e-56	56.9	181	94.76	DNA polymerase III subunit alpha
Bin 25	contig_39310	4006	2	58.99	0	10.0022	0.552921	3.51839	contig_39310_1													hypothetical protein
Bin 25	contig_39310	4006	2	58.99	0	10.0022	0.552921	3.51839	contig_39310_2	2238	d__Bacteria	p__Rokubacteria	c__NC10	o__Methylomirabilisales	f__Methylomirabilisaceae	g__Methylomirabilis	s__Methylomirabilis oxyfera	3.7e-51	30.3	482	61.66	Tyrosine-protein phosphatase YwqE
Bin 25	contig_395587	3286	6	53.2	0	7.38953	0.426963	2.6055	contig_395587_1													hypothetical protein
Bin 25	contig_395587	3286	6	53.2	0	7.38953	0.426963	2.6055	contig_395587_2	387	d__Bacteria	p__Spirochaetes	c__Leptospirae	o__Leptospirales	f__Leptospiraceae	g__Neoleptospira	s__Neoleptospira meyeri	6.9e-22	54.1	98	75.97	hypothetical protein
Bin 25	contig_395587	3286	6	53.2	0	7.38953	0.426963	2.6055	contig_395587_3													hypothetical protein
Bin 25	contig_395587	3286	6	53.2	0	7.38953	0.426963	2.6055	contig_395587_4													hypothetical protein
Bin 25	contig_395587	3286	6	53.2	0	7.38953	0.426963	2.6055	contig_395587_5	777	d__Bacteria	p__Nitrospirae	c__Thermodesulfovibrionia	o__Thermodesulfovibrionales	f__Thermodesulfovibrionaceae	g__Thermodesulfovibrio	s__Thermodesulfovibrio thiophilus	1.1e-68	51.4	251	96.91	Methyltransferase domain protein
Bin 25	contig_395587	3286	6	53.2	0	7.38953	0.426963	2.6055	contig_395587_6	375	d__Bacteria	p__Nitrospirae	c__Thermodesulfovibrionia	o__Thermodesulfovibrionales	f__Thermodesulfovibrionaceae	g__Thermodesulfovibrio	s__Thermodesulfovibrio thiophilus	6.9e-27	48	123	98.4	hypothetical protein
Bin 25	contig_39873	3098	3	62.92	0.0968367	8.86992	0.790833	3.25253	contig_39873_1	1083	d__	p__	c__	o__	f__	g__	s__	1.4e-88	48.1	341	94.46	putative ABC transporter ATP-binding protein
Bin 25	contig_39873	3098	3	62.92	0.0968367	8.86992	0.790833	3.25253	contig_39873_2	630	d__Bacteria	p__Desulfuromonadaeota	c__Desulfuromonadia	o__Desulfuromonadales	f__Pelobacteraceae_A	g__Desulfuromonas	s__	5.5e-53	53.3	195	92.86	hypothetical protein
Bin 25	contig_39873	3098	3	62.92	0.0968367	8.86992	0.790833	3.25253	contig_39873_3	924	d__Bacteria	p__Rokubacteria	c__NC10	o__CSP1-5ales	f__CSP1-5aceae	g__CSP1-5	s__	7.7e-96	60.1	283	91.56	S-methyl-5'-thioadenosine phosphorylase
Bin 25	contig_398835	3505	6	57.08	0	11.0088	0.231384	3.74674	contig_398835_1	570	d__Bacteria	p__Actinobacteria	c__Actinobacteria	o__Streptomycetales	f__Streptomycetaceae	g__Streptomyces	s__	4.8e-32	50.3	173	91.05	hypothetical protein
Bin 25	contig_398835	3505	6	57.08	0	11.0088	0.231384	3.74674	contig_398835_2	267	d__Bacteria	p__Cyanobacteria	c__Oxyphotobacteria	o__Nostocales	f__Oscillatoriaceae	g__Planktothricoides	s__	2.4e-26	66.7	87	97.75	Ribonuclease toxin, BrnT, of type II toxin-antitoxin system
Bin 25	contig_398835	3505	6	57.08	0	11.0088	0.231384	3.74674	contig_398835_3	336	d__Bacteria	p__Cyanobacteria	c__Oxyphotobacteria	o__Nostocales	f__Nostocaceae	g__Microchaete	s__	2.4e-23	63.4	82	73.21	BrnA antitoxin of type II toxin-antitoxin system
Bin 25	contig_398835	3505	6	57.08	0	11.0088	0.231384	3.74674	contig_398835_4													hypothetical protein
Bin 25	contig_398835	3505	6	57.08	0	11.0088	0.231384	3.74674	contig_398835_5													hypothetical protein
Bin 25	contig_398835	3505	6	57.08	0	11.0088	0.231384	3.74674	contig_398835_6	453	d__Bacteria	p__Firmicutes	c__Peptococci	o__Thermincolales	f__Thermincolaceae	g__Thermincola	s__Thermincola ferriacetica	4.7e-38	53.3	152	93.38	Peptide chain release factor 1
Bin 25	contig_405216	2966	5	59.66	0	10.0246	0.406608	3.47707	contig_405216_1	558	d__Bacteria	p__Deltamicrobia	c__Myxococcia	o__Myxococcales	f__Myxococcaceae	g__Archangium	s__Archangium gephyra	1.3e-53	64.7	170	91.4	Penicillin-binding protein 4*
Bin 25	contig_405216	2966	5	59.66	0	10.0246	0.406608	3.47707	contig_405216_2	342	d__Bacteria	p__Deltamicrobia	c__Myxococcia	o__Myxococcales	f__Myxococcaceae	g__Archangium	s__Archangium gephyra	2.2e-16	50	84	73.68	Beta-lactamase
Bin 25	contig_405216	2966	5	59.66	0	10.0246	0.406608	3.47707	contig_405216_3	804	d__Bacteria	p__Proteobacteria	c__Gammaproteobacteria	o__Betaproteobacteriales	f__Burkholderiaceae	g__Massilia	s__	7.7e-76	52.9	263	98.13	hypothetical protein
Bin 25	contig_405216	2966	5	59.66	0	10.0246	0.406608	3.47707	contig_405216_4	297	d__Bacteria	p__Bacteroidetes	c__Ignavibacteria	o__Ignavibacteriales	f__Ignavibacteriaceae	g__Ignavibacterium	s__Ignavibacterium album	9e-22	58.5	94	94.95	DNA-binding protein HRL53
Bin 25	contig_405216	2966	5	59.66	0	10.0246	0.406608	3.47707	contig_405216_5													hypothetical protein
Bin 25	contig_406922	3116	4	64.53	0.0484596	13.5857	0.922015	4.85205	contig_406922_1	573	d__Bacteria	p__Desulfovibrionaeota	c__Desulfovibrionia	o__Desulfatiglanales	f__Desulfatiglandaceae	g__Desulfatiglans	s__Desulfatiglans anilini	7.5e-17	44.2	129	65.97	hypothetical protein
Bin 25	contig_406922	3116	4	64.53	0.0484596	13.5857	0.922015	4.85205	contig_406922_2													hypothetical protein
Bin 25	contig_406922	3116	4	64.53	0.0484596	13.5857	0.922015	4.85205	contig_406922_3													hypothetical protein
Bin 25	contig_406922	3116	4	64.53	0.0484596	13.5857	0.922015	4.85205	contig_406922_4													hypothetical protein
Bin 25	contig_407901	2516	2	61.7	0	8.5306	0.598967	3.04319	contig_407901_1	1896	d__Archaea	p__Euryarchaeota	c__Methanomicrobia	o__Methanosarcinales	f__	g__	s__	2.4e-160	48	621	96.04	Asparagine synthetase [glutamine-hydrolyzing] 1
Bin 25	contig_407901	2516	2	61.7	0	8.5306	0.598967	3.04319	contig_407901_2	186	d__Bacteria	p__Desulfovibrionaeota	c__Desulfovibrionia	o__Desulfovibrionales	f__Desulfovibrionaceae	g__Desulfovibrio_E	s__Desulfovibrio_E alkalitolerans	1.9e-09	50	58	93.55	Asparagine synthase
Bin 25	contig_411124	3642	8	60.18	0	10.7273	0.803679	3.84368	contig_411124_1	282	d__Bacteria	p__Chloroflexi	c__Anaerolineae	o__SBR1031	f__SHA-31	g__OLB13	s__	3.1e-24	60.2	93	98.94	Decarbamoylnovobiocin carbamoyltransferase
Bin 25	contig_411124	3642	8	60.18	0	10.7273	0.803679	3.84368	contig_411124_2	177	d__Bacteria	p__Cyanobacteria	c__Oxyphotobacteria	o__Chroococcales	f__PCC_7105	g__PCC-7105	s__	2.3e-12	57.9	57	96.61	hypothetical protein
Bin 25	contig_411124	3642	8	60.18	0	10.7273	0.803679	3.84368	contig_411124_3	252	d__Bacteria	p__Firmicutes	c__Clostridia	o__Thermoanaerobacterales	f__Thermoanaerobacteraceae	g__Caldanaerobacter	s__Caldanaerobacter subterraneus	6.7e-18	63.9	72	85.71	30S ribosomal protein S16
Bin 25	contig_411124	3642	8	60.18	0	10.7273	0.803679	3.84368	contig_411124_4	234	d__Bacteria	p__Acidobacteria	c__Thermoanaerobaculia	o__Thermoanaerobaculales	f__Thermoanaerobaculaceae	g__Thermoanaerobaculum	s__Thermoanaerobaculum aquaticum	2.2e-23	73.7	76	97.44	hypothetical protein
Bin 25	contig_411124	3642	8	60.18	0	10.7273	0.803679	3.84368	contig_411124_5													hypothetical protein
Bin 25	contig_411124	3642	8	60.18	0	10.7273	0.803679	3.84368	contig_411124_6	765	d__Bacteria	p__Firmicutes	c__Halanaerobia	o__Halobacteroidales	f__Acetohalobiaceae	g__Acetohalobium	s__Acetohalobium arabaticum	4.1e-42	51.9	156	61.18	tRNA (guanine-N(1)-)-methyltransferase
Bin 25	contig_411124	3642	8	60.18	0	10.7273	0.803679	3.84368	contig_411124_7	567	d__Bacteria	p__Desulfuromonadaeota	c__Desulfuromonadia	o__Desulfuromonadales	f__Geopsychrobacteraceae	g__Pelobacter_B	s__Pelobacter_B seleniigenes	1.8e-42	52.8	180	95.24	Ribonuclease HII
Bin 25	contig_411124	3642	8	60.18	0	10.7273	0.803679	3.84368	contig_411124_8													hypothetical protein
Bin 25	contig_4156	3428	3	60.12	0.0437573	16.1969	1.26138	5.83401	contig_4156_1	642	d__Bacteria	p__Acidobacteria	c__Blastocatellia	o__Pyrinomonadales	f__Pyrinomonadaceae	g__Pyrinomonas	s__Pyrinomonas methylaliphatogenes	1.5e-69	62.9	210	98.13	putative type II secretion system protein HxcR
Bin 25	contig_4156	3428	3	60.12	0.0437573	16.1969	1.26138	5.83401	contig_4156_2	1107	d__Bacteria	p__Acidobacteria	c__Thermoanaerobaculia	o__Thermoanaerobaculales	f__Thermoanaerobaculaceae	g__Thermoanaerobaculum	s__Thermoanaerobaculum aquaticum	2.1e-124	64.8	355	95.93	Twitching mobility protein
Bin 25	contig_4156	3428	3	60.12	0.0437573	16.1969	1.26138	5.83401	contig_4156_3	1200	d__Bacteria	p__Acidobacteria	c__Thermoanaerobaculia	o__Thermoanaerobaculales	f__Thermoanaerobaculaceae	g__Thermoanaerobaculum	s__Thermoanaerobaculum aquaticum	2.4e-97	45.4	399	99.75	Type II secretion system protein F
Bin 25	contig_415642	2805	3	62.6	0.0538324	9.28948	0.623529	3.32228	contig_415642_1													hypothetical protein
Bin 25	contig_415642	2805	3	62.6	0.0538324	9.28948	0.623529	3.32228	contig_415642_2	735	d__Bacteria	p__Firmicutes	c__Clostridia	o__Oscillospirales	f__Ruminococcaceae	g__CAG353	s__	8.7e-18	34.1	217	84.9	IMP cyclohydrolase
Bin 25	contig_415642	2805	3	62.6	0.0538324	9.28948	0.623529	3.32228	contig_415642_3	1077	d__Bacteria	p__Proteobacteria	c__Gammaproteobacteria	o__Enterobacteriales	f__Enterobacteriaceae	g__Shimwellia_A	s__Shimwellia_A blattae	7.4e-58	44.2	326	90.53	Bifunctional purine biosynthesis protein PurH
Bin 25	contig_420498	3251	3	59.26	0	6.70871	0.324516	2.34441	contig_420498_2													hypothetical protein
Bin 25	contig_420498	3251	3	59.26	0	6.70871	0.324516	2.34441	contig_420498_3	1353	d__Bacteria	p__Zixibacteria	c__GN04	o__MSB-5A5	f__RBG-1aceae	g__RBG-1	s__	9.7e-47	37.3	263	58.31	Phosphoserine phosphatase RsbU
Bin 25	contig_420498	3251	3	59.26	0	6.70871	0.324516	2.34441	contig_420498_4													hypothetical protein
Bin 25	contig_439682	3276	3	58.83	0.0833333	10.8068	0.126679	3.67226	contig_439682_1	1053	d__Bacteria	p__Chloroflexi	c__Anaerolineae	o__Anaerolineales	f__Anaerolineaceae	g__Levilinea	s__Levilinea saccharolytica	7.9e-12	30.5	187	52.14	molybdenum cofactor biosynthesis protein A
Bin 25	contig_439682	3276	3	58.83	0.0833333	10.8068	0.126679	3.67226	contig_439682_2													hypothetical protein
Bin 25	contig_439682	3276	3	58.83	0.0833333	10.8068	0.126679	3.67226	contig_439682_3	1125	d__Archaea	p__Euryarchaeota	c__Methanomicrobia	o__Halobacteriales	f__Halobacteriaceae	g__Halorubrum	s__	1.7e-17	30	223	58.4	Choline-sulfatase
Bin 25	contig_44581	2899	3	60.41	0	11.258	1.10245	4.12016	contig_44581_1	1233	d__Bacteria	p__Acidobacteria	c__Acidobacteriia	o__Solibacterales	f__Solibacteraceae	g__Solibacter	s__Solibacter usitatus	3.7e-122	55.3	409	99.51	Signal recognition particle protein
Bin 25	contig_44581	2899	3	60.41	0	11.258	1.10245	4.12016	contig_44581_2													hypothetical protein
Bin 25	contig_44581	2899	3	60.41	0	11.258	1.10245	4.12016	contig_44581_3													hypothetical protein
Bin 25	contig_454674	3303	3	62.4	0	14.7829	0.983651	5.25553	contig_454674_1	984	d__Bacteria	p__Desulfovibrionaeota	c__Desulfovibrionia	o__Desulfobulbales	f__Desulfobulbaceae	g__Desulfocapsa	s__Desulfocapsa sulfexigens	1.1e-105	57.9	316	96.34	Undecaprenyl-phosphate 4-deoxy-4-formamido-L-arabinose transferase
Bin 25	contig_454674	3303	3	62.4	0	14.7829	0.983651	5.25553	contig_454674_2	1164	d__Archaea	p__Euryarchaeota	c__Methanomicrobia	o__Methanosarcinales	f__	g__	s__	8.3e-71	41	388	97.16	putative glycosyl transferase
Bin 25	contig_454674	3303	3	62.4	0	14.7829	0.983651	5.25553	contig_454674_3	975	d__Bacteria	p__Proteobacteria	c__Alphaproteobacteria	o__Sphingomonadales	f__Sphingomonadaceae	g__Novosphingobium	s__	8e-51	39.6	326	99.38	3 beta-hydroxysteroid dehydrogenase/Delta 5-->4-isomerase
Bin 25	contig_46007	3665	5	60.65	0	8.45975	0.679945	3.04657	contig_46007_1	846	d__Bacteria	p__Chloroflexi	c__Anaerolineae	o__Anaerolineales	f__Anaerolineaceae	g__Anaerolinea	s__Anaerolinea thermophila	1.1e-59	45.5	279	98.58	Nitrilase
Bin 25	contig_46007	3665	5	60.65	0	8.45975	0.679945	3.04657	contig_46007_2	810	d__Bacteria	p__Desulfuromonadaeota	c__Desulfuromonadia	o__Geobacterales	f__OR-1aceae	g__OR-1	s__	1.2e-81	54.8	270	100	putative NH(3)-dependent NAD(+) synthetase
Bin 25	contig_46007	3665	5	60.65	0	8.45975	0.679945	3.04657	contig_46007_3	186	d__Bacteria	p__Desulfuromonadaeota	c__Desulfuromonadia	o__Desulfuromonadales	f__Geoalkalibacteraceae	g__Geoalkalibacter_A	s__Geoalkalibacter_A ferrihydriticus	0.00031	77.4	31	50	Ribosomal RNA small subunit methyltransferase I
Bin 25	contig_46007	3665	5	60.65	0	8.45975	0.679945	3.04657	contig_46007_4	462	d__Bacteria	p__Desulfovibrionaeota	c__Desulfovibrionia	o__Desulfobacterales	f__Desulfosarcinaceae	g__Desulfococcus_A	s__Desulfococcus_A multivorans	3.4e-36	52.9	155	99.35	Ribosomal RNA small subunit methyltransferase I
Bin 25	contig_46007	3665	5	60.65	0	8.45975	0.679945	3.04657	contig_46007_5													hypothetical protein
Bin 25	contig_470334	3392	4	60.23	0	10.8706	0.354953	3.74184	contig_470334_1	660	d__Bacteria	p__Desulfovibrionaeota	c__Desulfovibrionia	o__Desulfovibrionales	f__Desulfovibrionaceae	g__Desulfovibrio_D	s__Desulfovibrio_D piezophilus	1.4e-70	62.7	201	91.36	Cysteine desulfurase CsdA
Bin 25	contig_470334	3392	4	60.23	0	10.8706	0.354953	3.74184	contig_470334_2	1341	d__Bacteria	p__Bacteroidetes	c__Bacteroidia	o__Bacteroidiales	f__RC9	g__CF	s__	1.1e-119	46.9	420	93.96	Hdr-like menaquinol oxidoreductase iron-sulfur subunit
Bin 25	contig_470334	3392	4	60.23	0	10.8706	0.354953	3.74184	contig_470334_3	624	d__Bacteria	p__Bacteroidetes	c__Ignavibacteria	o__Kryptoniales	f__Kryptoniaceae	g__GCA_1485605	s__	3.8e-30	35.8	193	92.79	hypothetical protein
Bin 25	contig_470334	3392	4	60.23	0	10.8706	0.354953	3.74184	contig_470334_4	300	d__Bacteria	p__Firmicutes	c__Peptococci	o__Desulfotomaculales	f__Desulfovirgulaceae	g__Desulfovirgula	s__Desulfovirgula thermocuniculi	2.2e-28	62.6	99	99	Sulfite reductase, dissimilatory-type subunit gamma
Bin 25	contig_473379	4029	4	54.98	0.0374783	9.19533	0.547282	3.26003	contig_473379_1	534	d__Bacteria	p__Desulfovibrionaeota	c__Syntrophorhabdia	o__Syntrophorhabdales	f__Syntrophorhabdaceae	g__Syntrophorhabdus	s__Syntrophorhabdus aromaticivorans	4.3e-67	79.5	161	90.45	Potassium-transporting ATPase potassium-binding subunit
Bin 25	contig_473379	4029	4	54.98	0.0374783	9.19533	0.547282	3.26003	contig_473379_2													F subunit of K+-transporting ATPase (Potass_KdpF)
Bin 25	contig_473379	4029	4	54.98	0.0374783	9.19533	0.547282	3.26003	contig_473379_3	1857	d__Bacteria	p__Desulfovibrionaeota	c__Syntrophorhabdia	o__Syntrophorhabdales	f__Syntrophorhabdaceae	g__Syntrophorhabdus	s__Syntrophorhabdus aromaticivorans	1e-216	63.6	615	99.19	Alginate biosynthesis sensor protein KinB
Bin 25	contig_473379	4029	4	54.98	0.0374783	9.19533	0.547282	3.26003	contig_473379_4	1179	d__Bacteria	p__Desulfovibrionaeota	c__Syntrophorhabdia	o__Syntrophorhabdales	f__Syntrophorhabdaceae	g__Syntrophorhabdus	s__Syntrophorhabdus aromaticivorans	2e-173	76.6	393	100	Alginate biosynthesis transcriptional regulatory protein AlgB
Bin 25	contig_473541	3546	4	62.58	0.12634	10.3931	0.624083	3.71451	contig_473541_1	873	d__Bacteria	p__Firmicutes	c__Clostridia	o__Oscillospirales	f__Ruminococcaceae	g__CAG180	s__	2.2e-36	34.6	295	99.31	hypothetical protein
Bin 25	contig_473541	3546	4	62.58	0.12634	10.3931	0.624083	3.71451	contig_473541_2	603	d__Bacteria	p__Proteobacteria	c__Gammaproteobacteria	o__Methylococcales	f__Methylococcaceae	g__Methylohalobius	s__Methylohalobius bacteria	9e-45	46.4	196	97.01	Guanylate kinase
Bin 25	contig_473541	3546	4	62.58	0.12634	10.3931	0.624083	3.71451	contig_473541_3	1080	d__Bacteria	p__Firmicutes	c__Clostridia	o__Tissierellales	f__Mt12aceae	g__mt12	s__	5.5e-77	42.5	393	97.78	Coenzyme A biosynthesis bifunctional protein CoaBC
Bin 25	contig_473541	3546	4	62.58	0.12634	10.3931	0.624083	3.71451	contig_473541_4													hypothetical protein
Bin 25	contig_478	3997	6	61.35	0	14.9792	0.960721	5.31332	contig_478_1	513	d__Bacteria	p__Acidobacteria	c__Acidobacteriia	o__Acidobacteriales	f__Acidobacteriaceae	g__PMMR2	s__	1.8e-62	69.6	171	100	Adenosylhomocysteinase
Bin 25	contig_478	3997	6	61.35	0	14.9792	0.960721	5.31332	contig_478_2	525	d__Bacteria	p__Desulfovibrionaeota	c__Desulfovibrionia	o__Desulfobacterales	f__Desulfatibacillaceae	g__Desulfatibacillum	s__Desulfatibacillum alkenivorans	5.3e-09	31.2	160	88	tetratricopeptide repeat protein
Bin 25	contig_478	3997	6	61.35	0	14.9792	0.960721	5.31332	contig_478_3	993	d__Bacteria	p__Desulfuromonadaeota	c__Desulfuromonadia	o__Desulfuromonadales	f__Geoalkalibacteraceae	g__Geoalkalibacter_A	s__Geoalkalibacter_A ferrihydriticus	1.9e-92	54.1	331	100	Glycerol-3-phosphate dehydrogenase [NAD(P)+]
Bin 25	contig_478	3997	6	61.35	0	14.9792	0.960721	5.31332	contig_478_4	606	d__Bacteria	p__Firmicutes	c__Bacilli	o__Anaerobacillales	f__Anaerobacillaceae	g__Anaerobacillus	s__Anaerobacillus macyae	2.5e-34	41.8	196	96.04	Glycerol-3-phosphate acyltransferase
Bin 25	contig_478	3997	6	61.35	0	14.9792	0.960721	5.31332	contig_478_5	543	d__Bacteria	p__Desulfuromonadaeota	c__Desulfuromonadia	o__Desulfuromonadales	f__Pelobacteraceae_A	g__Desulfuromonas	s__	1.1e-25	40.5	173	95.58	RNA 2',3'-cyclic phosphodiesterase
Bin 25	contig_478	3997	6	61.35	0	14.9792	0.960721	5.31332	contig_478_6	507	d__Bacteria	p__Rokubacteria	c__NC10	o__CSP1-5ales	f__CSP1-5aceae	g__CSP1-5	s__	4.1e-43	57.3	164	97.04	CinA-like protein
Bin 25	contig_480318	5424	4	60.11	0	9.87777	0.967367	3.61504	contig_480318_1	261	d__Bacteria	p__Nitrospirae	c__Nitrospira	o__Nitrospirales	f__Nitrospiraceae	g__Nitrospira	s__Nitrospira nitrosa	1.7e-24	73.3	75	86.21	PhoH-like protein
Bin 25	contig_480318	5424	4	60.11	0	9.87777	0.967367	3.61504	contig_480318_2	2967	d__Bacteria	p__Desulfuromonadaeota	c__Desulfuromonadia	o__Desulfuromonadales	f__Pelobacteraceae_A	g__TF	s__	1e-112	33.5	774	77.35	Endoribonuclease YbeY
Bin 25	contig_480318	5424	4	60.11	0	9.87777	0.967367	3.61504	contig_480318_3	1110	d__Bacteria	p__Firmicutes	c__Halanaerobia	o__Halobacteroidales	f__Halobacteroidaceae	g__Halobacteroides	s__Halobacteroides halobius	4.5e-58	39.2	309	83.24	Magnesium and cobalt efflux protein CorC
Bin 25	contig_480318	5424	4	60.11	0	9.87777	0.967367	3.61504	contig_480318_4													hypothetical protein
Bin 25	contig_487255	6575	5	57.93	0	9.53384	0.53019	3.35468	contig_487255_1													hypothetical protein
Bin 25	contig_487255	6575	5	57.93	0	9.53384	0.53019	3.35468	contig_487255_2													hypothetical protein
Bin 25	contig_487255	6575	5	57.93	0	9.53384	0.53019	3.35468	contig_487255_3	159	d__Bacteria	p__Bacteroidetes	c__Ignavibacteria	o__Ignavibacteriales	f__Ignavibacteriaceae	g__Ignavibacterium	s__Ignavibacterium album	1.9e-10	68.1	47	88.68	hypothetical protein
Bin 25	contig_487255	6575	5	57.93	0	9.53384	0.53019	3.35468	contig_487255_4													Transglutaminase-like superfamily protein
Bin 25	contig_487255	6575	5	57.93	0	9.53384	0.53019	3.35468	contig_487255_5	735	d__Bacteria	p__Firmicutes	c__Bacilli	o__Bacillales	f__Neobacillaceae	g__SIT10	s__	1.7e-29	34.6	228	90.61	dTDP-3-amino-3,4,6-trideoxy-alpha-D-glucopyranose
Bin 25	contig_488115	3943	5	58.75	0	8.98022	0.252346	3.07752	contig_488115_1	408	d__Bacteria	p__Cyanobacteria	c__Oxyphotobacteria	o__Nostocales	f__Nostocaceae	g__Scytonema	s__Scytonema tolypothrichoides	3.4e-11	40	105	77.21	hypothetical protein
Bin 25	contig_488115	3943	5	58.75	0	8.98022	0.252346	3.07752	contig_488115_2													hypothetical protein
Bin 25	contig_488115	3943	5	58.75	0	8.98022	0.252346	3.07752	contig_488115_3	735	d__Bacteria	p__Firmicutes	c__Bacilli	o__Marinococcales	f__Bacillaceae_I	g__Bacillus_AW	s__Bacillus_AW aurantiacus	1.2e-56	47.1	244	97.55	Putative TrmH family tRNA/rRNA methyltransferase
Bin 25	contig_488115	3943	5	58.75	0	8.98022	0.252346	3.07752	contig_488115_4	339	d__Bacteria	p__Acidobacteria	c__Acidobacteriia	o__Acidobacteriales	f__Acidobacteriaceae	g__KBS-83	s__	1.8e-34	61.1	108	95.58	hypothetical protein
Bin 25	contig_488115	3943	5	58.75	0	8.98022	0.252346	3.07752	contig_488115_5	1059	d__Bacteria	p__Proteobacteria	c__Alphaproteobacteria	o__Caulobacterales	f__Caulobacteraceae	g__Asticcacaulis	s__	6.4e-70	45.6	298	83.57	hypothetical protein
Bin 25	contig_491178	3300	4	61.09	0.0454545	10.9479	0.849091	3.94747	contig_491178_1	453	d__Bacteria	p__Firmicutes	c__Moorellia	o__Moorellales	f__PH28_bin88	g__PH28-bin88	s__	1.8e-58	66.9	151	100	dTDP-4-dehydrorhamnose 3,5-epimerase
Bin 25	contig_491178	3300	4	61.09	0.0454545	10.9479	0.849091	3.94747	contig_491178_2	1068	d__Bacteria	p__Rokubacteria	c__NC10	o__Methylomirabilisales	f__Methylomirabilisaceae	g__Methylomirabilis	s__Methylomirabilis oxyfera	7e-125	62.3	355	99.72	Glucose-1-phosphate thymidylyltransferase
Bin 25	contig_491178	3300	4	61.09	0.0454545	10.9479	0.849091	3.94747	contig_491178_3													Organic solvent tolerance protein
Bin 25	contig_491178	3300	4	61.09	0.0454545	10.9479	0.849091	3.94747	contig_491178_4													hypothetical protein
Bin 25	contig_494424	5420	4	58.22	0	8.63635	0.654059	3.0968	contig_494424_1	2142	d__Bacteria	p__Planctomycetes	c__Planctomycetia	o__Planctomycetales	f__Planctomycetaceae	g__Schlesneria	s__Schlesneria paludicola	6.8e-79	32.3	657	90.2	Arylsulfatase
Bin 25	contig_494424	5420	4	58.22	0	8.63635	0.654059	3.0968	contig_494424_2	348	d__Bacteria	p__Acidobacteria	c__Blastocatellia	o__Pyrinomonadales	f__Pyrinomonadaceae	g__Pyrinomonas	s__Pyrinomonas methylaliphatogenes	1.1e-31	63.9	108	93.1	Adenine deaminase
Bin 25	contig_494424	5420	4	58.22	0	8.63635	0.654059	3.0968	contig_494424_3	972	d__Bacteria	p__Acidobacteria	c__Blastocatellia	o__Pyrinomonadales	f__Pyrinomonadaceae	g__Pyrinomonas	s__Pyrinomonas methylaliphatogenes	1.8e-71	53.7	270	77.16	imidazolonepropionase
Bin 25	contig_494424	5420	4	58.22	0	8.63635	0.654059	3.0968	contig_494424_4	753	d__Archaea	p__Euryarchaeota	c__Thermococci	o__Thermococcales	f__Thermococcaceae	g__Palaeococcus	s__	9.9e-17	35.5	152	60.56	Hydrogenase 3 maturation protease
Bin 25	contig_494533	2567	1	51.11	0	8.291	0.267238	2.85275	contig_494533_1	741	d__Bacteria	p__Bacteroidetes	c__Bacteroidia	o__Sphingobacteriales	f__Sphingobacteriaceae	g__Mucilaginibacter	s__Mucilaginibacter paludis	8.5e-21	30.4	227	91.5	hypothetical protein
Bin 25	contig_496104	4088	4	62.1	0.184442	10.286	1.0274	3.8326	contig_496104_1	468	d__Bacteria	p__Acidobacteria	c__Acidobacteriia	o__Solibacterales	f__Solibacteraceae	g__Solibacter	s__Solibacter usitatus	7e-37	48.8	172	96.79	Non-reducing end beta-L-arabinofuranosidase
Bin 25	contig_496104	4088	4	62.1	0.184442	10.286	1.0274	3.8326	contig_496104_2	840	d__Bacteria	p__Acidobacteria	c__Acidobacteriia	o__Acidobacteriales	f__Koribacteraceae	g__Koribacter	s__Koribacter versatilis	2.7e-100	66.5	278	99.29	Glutamine synthetase
Bin 25	contig_496104	4088	4	62.1	0.184442	10.286	1.0274	3.8326	contig_496104_3													hypothetical protein
Bin 25	contig_496104	4088	4	62.1	0.184442	10.286	1.0274	3.8326	contig_496104_4	426	d__Bacteria	p__Firmicutes	c__Syntrophomonadia	o__Syntrophomonadales	f__Syntrophomonadaceae	g__Syntrophomonas	s__Syntrophomonas wolfei	1.1e-23	51.5	103	72.54	hypothetical protein
Bin 25	contig_498700	5458	6	55.59	0	8.13558	0.301942	2.81251	contig_498700_1	1428	d__Bacteria	p__Acidobacteria	c__Acidobacteriia	o__Solibacterales	f__Solibacteraceae	g__Solibacter	s__Solibacter usitatus	5.6e-61	33.5	468	96.43	Transcriptional regulator HilA
Bin 25	contig_498700	5458	6	55.59	0	8.13558	0.301942	2.81251	contig_498700_2													hypothetical protein
Bin 25	contig_498700	5458	6	55.59	0	8.13558	0.301942	2.81251	contig_498700_3													hypothetical protein
Bin 25	contig_498700	5458	6	55.59	0	8.13558	0.301942	2.81251	contig_498700_4	417	d__Bacteria	p__Rokubacteria	c__NC10	o__Methylomirabilisales	f__Methylomirabilisaceae	g__Methylomirabilis	s__Methylomirabilis oxyfera	2e-06	34.8	89	64.03	hypothetical protein
Bin 25	contig_498700	5458	6	55.59	0	8.13558	0.301942	2.81251	contig_498700_5													hypothetical protein
Bin 25	contig_498700	5458	6	55.59	0	8.13558	0.301942	2.81251	contig_498700_6													hypothetical protein
Bin 25	contig_499975	2632	2	62.44	0.0573708	14.1296	0.229103	4.80534	contig_499975_1	744	d__Bacteria	p__Rokubacteria	c__NC10	o__Methylomirabilisales	f__Methylomirabilisaceae	g__Methylomirabilis	s__Methylomirabilis oxyfera	2.1e-64	57.5	207	83.47	NADH-quinone oxidoreductase subunit F
Bin 25	contig_499975	2632	2	62.44	0.0573708	14.1296	0.229103	4.80534	contig_499975_2	471	d__Bacteria	p__Bacteroidetes	c__Ignavibacteria	o__Kryptoniales	f__Kryptoniaceae	g__GCA_1485625	s__	7.8e-36	50	146	92.99	NADH-quinone oxidoreductase subunit E
Bin 25	contig_501605	5009	7	54.4	0	6.58175	0.426432	2.33606	contig_501605_1	291	d__Bacteria	p__Nitrospirae	c__Thermodesulfovibrionia	o__Magnetobacteriales	f__Magnetobacteriaceae	g__Magnetobacterium	s__Magnetobacterium casensis	9.7e-21	49.5	99	97.94	hypothetical protein
Bin 25	contig_501605	5009	7	54.4	0	6.58175	0.426432	2.33606	contig_501605_2	495	d__Bacteria	p__Planctomycetes	c__Brocadiae	o__Brocadiales	f__Brocadiaceae	g__Brocadia	s__Brocadia sinica	8.7e-46	59.5	163	98.79	hypothetical protein
Bin 25	contig_501605	5009	7	54.4	0	6.58175	0.426432	2.33606	contig_501605_3													hypothetical protein
Bin 25	contig_501605	5009	7	54.4	0	6.58175	0.426432	2.33606	contig_501605_4	543	d__Bacteria	p__Zixibacteria	c__GN04	o__MSB-5A5	f__RBG-1aceae	g__RBG-1	s__	9.5e-54	58.3	168	92.82	hypothetical protein
Bin 25	contig_501605	5009	7	54.4	0	6.58175	0.426432	2.33606	contig_501605_5	873	d__Bacteria	p__Acidobacteria	c__Thermoanaerobaculia	o__Thermoanaerobaculales	f__Thermoanaerobaculaceae	g__Thermoanaerobaculum	s__Thermoanaerobaculum aquaticum	1.1e-99	60.7	290	99.31	Aspartate aminotransferase
Bin 25	contig_501605	5009	7	54.4	0	6.58175	0.426432	2.33606	contig_501605_6	486	d__Bacteria	p__Desulfovibrionaeota	c__Desulfovibrionia	o__Desulfarculales	f__Desulfarculaceae	g__Desulfarculus	s__Desulfarculus baarsii	4.3e-21	44.4	133	80.86	Dihydroorotate dehydrogenase B (NAD(+)), electron transfer subunit
Bin 25	contig_501605	5009	7	54.4	0	6.58175	0.426432	2.33606	contig_501605_7	264	d__Bacteria	p__Firmicutes	c__Peptococci	o__Desulfotomaculales	f__Desulfotomaculaceae	g__Desulfotomaculum_C	s__Desulfotomaculum_C acetoxidans	2.7e-17	50	94	98.86	Dihydroorotate dehydrogenase B (NAD(+)), electron transfer subunit
Bin 25	contig_501817	4416	5	61.9	0.222373	12.6273	0.784873	4.54484	contig_501817_1	441	d__Bacteria	p__Bacteroidetes	c__Bacteroidia	o__Flavobacteriales	f__Flavobacteriaceae	g__Zunongwangia	s__Zunongwangia profunda	8.4e-08	33.1	121	81.63	hypothetical protein
Bin 25	contig_501817	4416	5	61.9	0.222373	12.6273	0.784873	4.54484	contig_501817_2	1590	d__Bacteria	p__Cloacimonetes	c__Cloacimonadia	o__Cloacimonadales	f__Cloacimonadaceae	g__Cloacimonas	s__Cloacimonas acidaminovorans	8.7e-156	50.9	556	99.62	Glutamate formimidoyltransferase
Bin 25	contig_501817	4416	5	61.9	0.222373	12.6273	0.784873	4.54484	contig_501817_3	837	d__Bacteria	p__Desulfovibrionaeota	c__Desulfovibrionia	o__Thermodesulfobacteriales	f__Thermodesulfatatoraceae	g__Thermodesulfatator	s__Thermodesulfatator atlanticus	4.7e-68	51.7	263	94.27	High-affinity zinc uptake system membrane protein ZnuB
Bin 25	contig_501817	4416	5	61.9	0.222373	12.6273	0.784873	4.54484	contig_501817_4	564	d__Bacteria	p__Desulfovibrionaeota	c__Desulfovibrionia	o__Thermodesulfobacteriales	f__Thermodesulfatatoraceae	g__Thermodesulfatator	s__Thermodesulfatator indicus	1.6e-43	51.1	182	96.28	High-affinity zinc uptake system ATP-binding protein ZnuC
Bin 25	contig_501817	4416	5	61.9	0.222373	12.6273	0.784873	4.54484	contig_501817_5	705	d__Bacteria	p__Synergistetes	c__Synergistia	o__Synergistales	f__Aminiphilaceae	g__Aminiphilus	s__Aminiphilus circumscriptus	4.1e-41	38.3	269	97.87	High-affinity zinc uptake system binding-protein ZnuA
Bin 25	contig_502068	8360	8	57.49	0	9.33301	0.303947	3.21232	contig_502068_1													hypothetical protein
Bin 25	contig_502068	8360	8	57.49	0	9.33301	0.303947	3.21232	contig_502068_2	339	d__Bacteria	p__Firmicutes	c__Peptococci	o__Desulfotomaculales	f__Desulfotomaculaceae_A	g__BICA1-6	s__	2.5e-20	42.6	108	94.69	hypothetical protein
Bin 25	contig_502068	8360	8	57.49	0	9.33301	0.303947	3.21232	contig_502068_3	822	d__Bacteria	p__Proteobacteria	c__Gammaproteobacteria	o__Enterobacteriales	f__Alteromonadaceae	g__Pseudoalteromonas	s__	2.3e-14	31.6	196	71.53	Tetratricopeptide repeat protein
Bin 25	contig_502068	8360	8	57.49	0	9.33301	0.303947	3.21232	contig_502068_4	306	d__Bacteria	p__Bacteroidetes	c__Bacteroidia	o__Cytophagales	f__Cytophagaceae	g__MC1A	s__	4.3e-19	48.4	95	93.14	Winged helix DNA-binding domain protein
Bin 25	contig_502068	8360	8	57.49	0	9.33301	0.303947	3.21232	contig_502068_5													hypothetical protein
Bin 25	contig_502068	8360	8	57.49	0	9.33301	0.303947	3.21232	contig_502068_6													hypothetical protein
Bin 25	contig_502068	8360	8	57.49	0	9.33301	0.303947	3.21232	contig_502068_7	1668	d__Bacteria	p__Planctomycetes	c__Planctomycetia	o__Isosphaerales	f__Isosphaeraceae	g__Singulisphaera	s__Singulisphaera acidiphila	1.6e-80	33.3	555	99.28	TPR repeat protein
Bin 25	contig_502068	8360	8	57.49	0	9.33301	0.303947	3.21232	contig_502068_8	396	d__Bacteria	p__Planctomycetes	c__Planctomycetia	o__Isosphaerales	f__Isosphaeraceae	g__Singulisphaera	s__Singulisphaera acidiphila	2.9e-20	46.2	119	89.39	hypothetical protein
Bin 25	contig_502524	5616	7	58.73	0.0414886	10.3291	2.2297	4.20008	contig_502524_1	213	d__Bacteria	p__Acidobacteria	c__Holophagae	o__Holophagales	f__Holophagaceae	g__Holophaga	s__Holophaga foetida	8.7e-19	70.3	64	90.14	Tyrosine recombinase XerC
Bin 25	contig_502524	5616	7	58.73	0.0414886	10.3291	2.2297	4.20008	contig_502524_2	315	d__Bacteria	p__Firmicutes	c__Clostridia	o__Thermovenabulales	f__Thermovenabulaceae	g__Thermosediminibacter	s__Thermosediminibacter oceani	2.5e-14	59.1	66	62.86	ComE operon protein 1
Bin 25	contig_502524	5616	7	58.73	0.0414886	10.3291	2.2297	4.20008	contig_502524_3	390	d__Bacteria	p__Firmicutes	c__Peptococci	o__Desulfotomaculales	f__Desulfovirgulaceae	g__Desulfotomaculum_A	s__Desulfotomaculum_A thermocisternum	5.8e-29	53.1	128	97.69	dITP/XTP pyrophosphatase
Bin 25	contig_502524	5616	7	58.73	0.0414886	10.3291	2.2297	4.20008	contig_502524_4	906	d__Bacteria	p__Firmicutes	c__Clostridia	o__Lachnospirales	f__Lachnospiraceae	g__Butyrivibrio	s__	3.9e-44	38.5	301	98.68	Decaprenyl-phosphate phosphoribosyltransferase
Bin 25	contig_502524	5616	7	58.73	0.0414886	10.3291	2.2297	4.20008	contig_502524_5	972	d__Bacteria	p__Deltamicrobia	c__Myxococcia	o__Myxococcales	f__Myxococcaceae	g__Stigmatella	s__Stigmatella aurantiaca	1.8e-34	36.1	294	89.2	bifunctional 3-demethylubiquinone-9 3-methyltransferase/ 2-octaprenyl-6-hydroxy phenol methylase
Bin 25	contig_502524	5616	7	58.73	0.0414886	10.3291	2.2297	4.20008	contig_502524_6													hypothetical protein
Bin 25	contig_502524	5616	7	58.73	0.0414886	10.3291	2.2297	4.20008	contig_502524_7													HEAT repeats
Bin 25	contig_507463	4659	4	60.84	0.0461472	10.5344	0.459326	3.67997	contig_507463_1	1026	d__Bacteria	p__Deltamicrobia	c__Myxococcia	o__Myxococcales	f__Myxococcaceae	g__Archangium	s__Archangium violaceus	2.6e-108	62.8	304	88.89	hypothetical protein
Bin 25	contig_507463	4659	4	60.84	0.0461472	10.5344	0.459326	3.67997	contig_507463_2	1356	d__Bacteria	p__Acidobacteria	c__Acidobacteriia	o__Acidobacteriales	f__Koribacteraceae	g__Koribacter	s__Koribacter versatilis	4.6e-81	49.8	329	69.25	Penicillin-binding protein 4*
Bin 25	contig_507463	4659	4	60.84	0.0461472	10.5344	0.459326	3.67997	contig_507463_3	1302	d__Bacteria	p__Proteobacteria	c__Alphaproteobacteria	o__Rhodobacterales	f__Rhodobacteraceae	g__Roseivivax	s__Roseivivax halodurans	6.3e-35	39.3	247	56.68	Ferric enterobactin transport ATP-binding protein FepC
Bin 25	contig_507463	4659	4	60.84	0.0461472	10.5344	0.459326	3.67997	contig_507463_4	222	d__	p__	c__	o__	f__	g__	s__	0.00022	41.2	51	68.92	hypothetical protein
Bin 25	contig_508360	3330	5	61.04	0.0453453	10.3138	0.644444	3.66787	contig_508360_1	315	d__Bacteria	p__Desulfuromonadaeota	c__Desulfuromonadia	o__Desulfuromonadales	f__Geoalkalibacteraceae	g__Geoalkalibacter_A	s__Geoalkalibacter_A ferrihydriticus	1.4e-28	67	88	83.81	putative HTH-type transcriptional regulator
Bin 25	contig_508360	3330	5	61.04	0.0453453	10.3138	0.644444	3.66787	contig_508360_2	1239	d__Bacteria	p__Cyanobacteria	c__Oxyphotobacteria	o__Thermosynechococcales	f__Thermosynechococcaceae	g__Thermosynechococcus	s__Thermosynechococcus elongatus	6.6e-159	64.7	434	99.27	putative permease
Bin 25	contig_508360	3330	5	61.04	0.0453453	10.3138	0.644444	3.66787	contig_508360_3	237	d__Bacteria	p__Desulfovibrionaeota	c__Syntrophorhabdia	o__Syntrophorhabdales	f__Syntrophorhabdaceae	g__Syntrophorhabdus	s__Syntrophorhabdus aromaticivorans	2.9e-23	73.7	76	96.2	Thioredoxin
Bin 25	contig_508360	3330	5	61.04	0.0453453	10.3138	0.644444	3.66787	contig_508360_4	333	d__Bacteria	p__Desulfovibrionaeota	c__Desulfovibrionia	o__Desulfobacterales	f__Desulfobacteraceae	g__Desulforegula	s__Desulforegula conservatrix	2.2e-24	48.1	106	95.5	hypothetical protein
Bin 25	contig_508360	3330	5	61.04	0.0453453	10.3138	0.644444	3.66787	contig_508360_5	558	d__Bacteria	p__Desulfovibrionaeota	c__Desulfovibrionia	o__Desulfobacterales	f__Desulfobacteraceae	g__Desulforegula	s__Desulforegula conservatrix	2.1e-56	60	185	98.92	Cytochrome C biogenesis protein transmembrane region
Bin 25	contig_514110	3426	5	58.44	0	7.55458	0.702277	2.75229	contig_514110_1	132	d__Bacteria	p__Verrucomicrobia	c__Opitutae	o__Opitutales	f__Opitutaceae	g__Opitutus	s__Opitutus terrae	3.1e-14	90.5	42	95.45	hypothetical protein
Bin 25	contig_514110	3426	5	58.44	0	7.55458	0.702277	2.75229	contig_514110_2													Phospholipid methyltransferase
Bin 25	contig_514110	3426	5	58.44	0	7.55458	0.702277	2.75229	contig_514110_3	390	d__Bacteria	p__Zixibacteria	c__GN04	o__MSB-5A5	f__RBG-1aceae	g__RBG-1	s__	1.5e-13	32.5	123	90.77	hypothetical protein
Bin 25	contig_514110	3426	5	58.44	0	7.55458	0.702277	2.75229	contig_514110_4	1017	d__Bacteria	p__Fibrobacteres	c__Chitinivibrionia	o__Chitinispirillales	f__ACht6-1aceae	g__ACht6-1	s__	6.1e-102	57.5	332	97.94	Nitronate monooxygenase
Bin 25	contig_514110	3426	5	58.44	0	7.55458	0.702277	2.75229	contig_514110_5	663	d__Bacteria	p__Chloroflexi	c__Chloroflexia	o__Chloroflexales	f__Roseiflexaceae	g__Roseiflexus	s__Roseiflexus castenholzii	1.5e-40	44.2	217	96.83	Response regulator PleD
Bin 25	contig_514122	6959	7	61.02	0.0216985	12.9221	0.992959	4.64559	contig_514122_1													hypothetical protein
Bin 25	contig_514122	6959	7	61.02	0.0216985	12.9221	0.992959	4.64559	contig_514122_2	1173	d__Bacteria	p__Bacteroidetes	c__Chlorobia	o__Chlorobiales	f__Chlorobiaceae	g__Chlorobium	s__Chlorobium phaeovibrioides	6.1e-90	45.1	364	92.58	GDP-mannose-dependent alpha-mannosyltransferase
Bin 25	contig_514122	6959	7	61.02	0.0216985	12.9221	0.992959	4.64559	contig_514122_3													LysE type translocator
Bin 25	contig_514122	6959	7	61.02	0.0216985	12.9221	0.992959	4.64559	contig_514122_4	876	d__Bacteria	p__Desulfovibrionaeota	c__Desulfovibrionia	o__Syntrophobacterales	f__Syntrophobacteraceae	g__Syntrophobacter	s__Syntrophobacter fumaroxidans	8.2e-39	48.5	169	57.88	hypothetical protein
Bin 25	contig_514122	6959	7	61.02	0.0216985	12.9221	0.992959	4.64559	contig_514122_5	1137	d__	p__	c__	o__	f__	g__	s__	5.3e-131	58.8	357	94.2	Putative mycofactocin radical SAM maturase MftC
Bin 25	contig_514122	6959	7	61.02	0.0216985	12.9221	0.992959	4.64559	contig_514122_6	1146	d__Bacteria	p__Desulfovibrionaeota	c__Desulfovibrionia	o__Desulfatiglanales	f__NaphS2	g__GCF_179315	s__	5.3e-139	62.8	366	95.81	Antilisterial bacteriocin subtilosin biosynthesis protein AlbA
Bin 25	contig_514122	6959	7	61.02	0.0216985	12.9221	0.992959	4.64559	contig_514122_7	279	d__	p__	c__	o__	f__	g__	s__	4.9e-22	58	88	94.62	Coenzyme PQQ synthesis protein D (PqqD)
Bin 25	contig_517236	2686	3	59.23	0	11.2275	0.408042	3.87851	contig_517236_1													hypothetical protein
Bin 25	contig_517236	2686	3	59.23	0	11.2275	0.408042	3.87851	contig_517236_2	1167	d__Bacteria	p__Acidobacteria	c__Acidobacteriia	o__Solibacterales	f__Solibacteraceae	g__Solibacter	s__Solibacter usitatus	2.5e-75	40	380	96.92	Lipid-A-disaccharide synthase
Bin 25	contig_517236	2686	3	59.23	0	11.2275	0.408042	3.87851	contig_517236_3	525	d__Bacteria	p__Acidobacteria	c__Thermoanaerobaculia	o__Thermoanaerobaculales	f__Thermoanaerobaculaceae	g__Thermoanaerobaculum	s__Thermoanaerobaculum aquaticum	1.3e-15	35.2	159	88.57	hypothetical protein
Bin 25	contig_524141	4323	4	61.14	0	8.71478	0.521397	3.07873	contig_524141_1	1080	d__Bacteria	p__Desulfuromonadaeota	c__Desulfuromonadia	o__Geobacterales	f__Geobacteraceae	g__Geobacter	s__Geobacter pickeringii	3.2e-101	54.5	319	88.61	Pyruvate dehydrogenase E1 component subunit alpha
Bin 25	contig_524141	4323	4	61.14	0	8.71478	0.521397	3.07873	contig_524141_2	972	d__Archaea	p__Euryarchaeota	c__Thermoplasmata	o__Methanoplasmatales	f__Methanomassiliicoccaceae	g__	s__	1.4e-108	59.4	323	99.69	Pyruvate dehydrogenase E1 component subunit beta
Bin 25	contig_524141	4323	4	61.14	0	8.71478	0.521397	3.07873	contig_524141_3	1245	d__Archaea	p__Euryarchaeota	c__Thermoplasmata	o__Methanoplasmatales	f__Methanomassiliicoccaceae	g__	s__	5.1e-111	53.5	402	95.9	Dihydrolipoyllysine-residue acetyltransferase component of pyruvate dehydrogenase complex
Bin 25	contig_524141	4323	4	61.14	0	8.71478	0.521397	3.07873	contig_524141_4	696	d__Bacteria	p__Proteobacteria	c__Gammaproteobacteria	o__Chromatiales	f__Chromatiaceae	g__Thiorhodococcus	s__	1.1e-49	45.9	233	94.4	Metallo-peptidase family M12B Reprolysin-like protein
Bin 25	contig_525558	5560	6	57.99	0	11.1862	0.367266	3.85114	contig_525558_1													hypothetical protein
Bin 25	contig_525558	5560	6	57.99	0	11.1862	0.367266	3.85114	contig_525558_2													hypothetical protein
Bin 25	contig_525558	5560	6	57.99	0	11.1862	0.367266	3.85114	contig_525558_3	1842	d__Bacteria	p__Chloroflexi	c__Ardenticatenia	o__Ardenticatenales	f__Ardenticatenaceae	g__Ardenticatena	s__Ardenticatena maritima	9.5e-37	30.2	377	54.07	Arylsulfatase
Bin 25	contig_525558	5560	6	57.99	0	11.1862	0.367266	3.85114	contig_525558_4	357	d__Bacteria	p__Desulfovibrionaeota	c__Desulfomonilia	o__Desulfomonilales	f__Desulfomonilaceae	g__Desulfomonile	s__Desulfomonile tiedjei	1.7e-19	56.6	83	69.75	Ferredoxin
Bin 25	contig_525558	5560	6	57.99	0	11.1862	0.367266	3.85114	contig_525558_5													hypothetical protein
Bin 25	contig_525558	5560	6	57.99	0	11.1862	0.367266	3.85114	contig_525558_6	465	d__Bacteria	p__Desulfovibrionaeota	c__Desulfovibrionia	o__Desulfovibrionales	f__Desulfovibrionaceae	g__Desulfovibrio_N	s__Desulfovibrio_N longus	1.6e-12	31.1	167	91.61	DNA-binding transcriptional dual regulator Crp
Bin 25	contig_528104	2657	4	62.03	0	11.7968	0.622883	4.13988	contig_528104_1													hypothetical protein
Bin 25	contig_528104	2657	4	62.03	0	11.7968	0.622883	4.13988	contig_528104_2													hypothetical protein
Bin 25	contig_528104	2657	4	62.03	0	11.7968	0.622883	4.13988	contig_528104_3	1215	d__Bacteria	p__Bacteroidetes	c__Bacteroidia	o__Bacteroidiales	f__Prolixibacteraceae	g__Prolixibacter	s__Prolixibacter bellariivorans	7.5e-99	47.6	397	98.02	L-glyceraldehyde 3-phosphate reductase
Bin 25	contig_528104	2657	4	62.03	0	11.7968	0.622883	4.13988	contig_528104_4	492	d__Bacteria	p__Desulfovibrionaeota	c__Desulfovibrionia	o__Desulfovibrionales	f__Desulfovibrionaceae	g__Desulfovibrio_G	s__Desulfovibrio_G africanus	1.4e-16	40	165	95.73	hypothetical protein
Bin 25	contig_529859	5377	6	59.63	0	10.3818	0.685884	3.68923	contig_529859_1	1020	d__Bacteria	p__Actinobacteria	c__Actinobacteria	o__Frankiales	f__Frankiaceae	g__Frankia	s__Frankia DSM45899	1.9e-50	35.1	339	92.94	6-aminohexanoate-dimer hydrolase
Bin 25	contig_529859	5377	6	59.63	0	10.3818	0.685884	3.68923	contig_529859_2	432	d__Bacteria	p__Proteobacteria	c__Gammaproteobacteria	o__Beggiatoales	f__Beggiatoaceae	g__Thioploca	s__Thioploca ingrica	4.3e-25	46	139	92.36	hypothetical protein
Bin 25	contig_529859	5377	6	59.63	0	10.3818	0.685884	3.68923	contig_529859_3	291	d__Bacteria	p__Desulfovibrionaeota	c__Desulfovibrionia	o__Desulfatiglanales	f__NaphS2	g__GCF_179315	s__	2.4e-19	51.1	94	96.91	Thiamine-binding protein
Bin 25	contig_529859	5377	6	59.63	0	10.3818	0.685884	3.68923	contig_529859_4													hypothetical protein
Bin 25	contig_529859	5377	6	59.63	0	10.3818	0.685884	3.68923	contig_529859_5													Diacylglycerol kinase
Bin 25	contig_529859	5377	6	59.63	0	10.3818	0.685884	3.68923	contig_529859_6													hypothetical protein
Bin 25	contig_530127	3783	5	59.69	0.0798308	7.61935	0.433254	2.71081	contig_530127_1	804	d__Bacteria	p__Chloroflexi	c__Chloroflexia	o__Herpetosiphonales	f__GCF_526415aceae	g__GCF_526415	s__	2.2e-46	41.9	267	97.39	Octanoyltransferase LipM
Bin 25	contig_530127	3783	5	59.69	0.0798308	7.61935	0.433254	2.71081	contig_530127_3	705	d__Bacteria	p__Desulfovibrionaeota	c__Desulfovibrionia	o__Desulfobacterales	f__Desulfosarcinaceae	g__Desulfatitalea_A	s__Desulfatitalea_A tepidiphila	5.2e-36	36.1	252	99.57	hypothetical protein
Bin 25	contig_530127	3783	5	59.69	0.0798308	7.61935	0.433254	2.71081	contig_530127_4	615	d__Bacteria	p__Bacteroidetes	c__Bacteroidia	o__Cytophagales	f__Cytophagaceae	g__MC1A	s__	1.1e-58	58.7	201	98.05	Galactokinase
