## Supplementary Tables for "Diverse Arctic lake sediment microbiota shape methane emission temperature sensitivity" (part 17 of 64)

### Sheet: S13 (continued)
Table S13: Metagenomic Assembly Data: Binning, Annotation, and Associated Data
Bin 25	contig_530127	3783	5	59.69	0.0798308	7.61935	0.433254	2.71081	contig_530127_5	297	d__Bacteria	p__Proteobacteria	c__Gammaproteobacteria	o__Enterobacteriales	f__Enterobacteriaceae	g__Serratia	s__	3.8e-12	48.2	83	83.84	hypothetical protein
Bin 25	contig_530127	3783	5	59.69	0.0798308	7.61935	0.433254	2.71081	contig_530127_6	471	d__Bacteria	p__Deltamicrobia	c__Myxococcia	o__Myxococcales	f__Myxococcaceae	g__Cystobacter	s__Cystobacter fuscus	6.2e-17	48	102	64.97	Polymer-forming cytoskeletal
Bin 25	contig_532192	3311	5	60.39	0	11.2948	0.227424	3.84073	contig_532192_1													hypothetical protein
Bin 25	contig_532192	3311	5	60.39	0	11.2948	0.227424	3.84073	contig_532192_2													hypothetical protein
Bin 25	contig_532192	3311	5	60.39	0	11.2948	0.227424	3.84073	contig_532192_3													hypothetical protein
Bin 25	contig_532192	3311	5	60.39	0	11.2948	0.227424	3.84073	contig_532192_4													hypothetical protein
Bin 25	contig_532192	3311	5	60.39	0	11.2948	0.227424	3.84073	contig_532192_5													hypothetical protein
Bin 25	contig_539320	3756	5	61.04	0.0396699	7.75612	0.415335	2.73704	contig_539320_1	786	d__Bacteria	p__Bacteroidetes	c__Ignavibacteria	o__Ignavibacteriales	f__Ignavibacteriaceae	g__GCA_1516025	s__	3.1e-77	60	250	95.42	putative ABC transporter ATP-binding protein YbhF
Bin 25	contig_539320	3756	5	61.04	0.0396699	7.75612	0.415335	2.73704	contig_539320_2													hypothetical protein
Bin 25	contig_539320	3756	5	61.04	0.0396699	7.75612	0.415335	2.73704	contig_539320_3	684	d__Bacteria	p__Bacteroidetes	c__Bacteroidia	o__Bacteroidiales	f__Marinilabiliaceae	g__Geofilum	s__Geofilum rubicundum	7.8e-29	34.9	186	81.58	Fatty acid metabolism regulator protein
Bin 25	contig_539320	3756	5	61.04	0.0396699	7.75612	0.415335	2.73704	contig_539320_4	561	d__Bacteria	p__Desulfuromonadaeota	c__Desulfuromonadia	o__Geobacterales	f__Pelobacteraceae	g__Geobacter_B	s__Geobacter_B lovleyi	1.4e-20	35.5	172	91.44	Helix-turn-helix domain protein
Bin 25	contig_539320	3756	5	61.04	0.0396699	7.75612	0.415335	2.73704	contig_539320_5	522	d__Bacteria	p__Desulfuromonadaeota	c__Desulfuromonadia	o__Geobacterales	f__Pelobacteraceae	g__Geobacter_B	s__Geobacter_B lovleyi	6.6e-28	49.6	125	71.84	hypothetical protein
Bin 25	contig_541504	3102	3	62.18	0.0486783	8.96583	0.532882	3.18246	contig_541504_1	432	d__Bacteria	p__Firmicutes	c__Clostridia	o__Thermoanaerobacterales	f__Thermoanaerobacteraceae	g__Caldanaerobacter	s__Caldanaerobacter subterraneus	6.5e-29	48.9	139	95.83	putative FAD-linked oxidoreductase
Bin 25	contig_541504	3102	3	62.18	0.0486783	8.96583	0.532882	3.18246	contig_541504_2													hypothetical protein
Bin 25	contig_541504	3102	3	62.18	0.0486783	8.96583	0.532882	3.18246	contig_541504_3	1209	d__Bacteria	p__Armatimonadetes	c__Fimbriimonadia	o__OS-L	f__GXSaceae	g__GXS	s__GXS sp	2e-152	65.8	374	92.8	Xyloglucanase Xgh74A
Bin 25	contig_544859	2990	3	61.28	0	10.8127	0.677926	3.83021	contig_544859_1	303	d__Bacteria	p__Desulfovibrionaeota	c__Desulfovibrionia	o__Desulfarculales	f__Desulfarculaceae	g__Dethiosulfatarculus	s__Dethiosulfatarculus sandiegensis	1.3e-20	53.7	95	94.06	Phosphomannomutase/phosphoglucomutase
Bin 25	contig_544859	2990	3	61.28	0	10.8127	0.677926	3.83021	contig_544859_2	1083	d__Bacteria	p__Desulfovibrionaeota	c__Syntrophia	o__Syntrophales	f__Syntrophaceae	g__Syntrophus	s__Syntrophus aciditrophicus	3e-83	47.8	347	95.84	Alginate biosynthesis protein AlgA
Bin 25	contig_544859	2990	3	61.28	0	10.8127	0.677926	3.83021	contig_544859_3	1275	d__Bacteria	p__Verrucomicrobia	c__Pedosphaeria	o__Pedosphaerales	f__Pedosphaeraceae	g__Pedosphaera	s__Pedosphaera parvula	6.5e-77	44	352	81.88	Cobalt-zinc-cadmium resistance protein CzcC
Bin 25	contig_549051	4043	4	56.08	0	12.1301	0.579273	4.23646	contig_549051_1	750	d__Bacteria	p__Synergistetes	c__Synergistia	o__Synergistales	f__Aminiphilaceae	g__Aminiphilus	s__Aminiphilus circumscriptus	1.1e-68	55.2	250	100	Sensor protein kinase WalK
Bin 25	contig_549051	4043	4	56.08	0	12.1301	0.579273	4.23646	contig_549051_2	696	d__Bacteria	p__Synergistetes	c__Synergistia	o__Synergistales	f__Aminiphilaceae	g__Aminiphilus	s__Aminiphilus circumscriptus	1.8e-68	60.3	229	96.55	Transcriptional regulatory protein YycF
Bin 25	contig_549051	4043	4	56.08	0	12.1301	0.579273	4.23646	contig_549051_3	372	d__Bacteria	p__Acidobacteria	c__Blastocatellia	o__Pyrinomonadales	f__Pyrinomonadaceae	g__Pyrinomonas	s__Pyrinomonas methylaliphatogenes	1.1e-19	45.7	105	73.39	hypothetical protein
Bin 25	contig_549051	4043	4	56.08	0	12.1301	0.579273	4.23646	contig_549051_4													Tetratricopeptide repeat protein
Bin 25	contig_549328	3361	4	63.35	0.0898542	9.36626	1.09551	3.51721	contig_549328_1	1119	d__Bacteria	p__Bacteroidetes	c__Calditrichia	o__Calditrichales	f__Calditrichaceae	g__Caldithrix	s__Caldithrix abyssi	2.1e-127	66.8	364	97.05	Beta-peptidyl aminopeptidase BapA
Bin 25	contig_549328	3361	4	63.35	0.0898542	9.36626	1.09551	3.51721	contig_549328_2	714	d__Bacteria	p__Firmicutes	c__Clostridia	o__Thermoanaerobacterales	f__Thermoanaerobacteraceae	g__Caldanaerobacter	s__Caldanaerobacter subterraneus	3.8e-58	49.6	230	96.64	Aspartate racemase
Bin 25	contig_549328	3361	4	63.35	0.0898542	9.36626	1.09551	3.51721	contig_549328_3	201	d__Bacteria	p__Acidobacteria	c__Acidobacteriia	o__Acidobacteriales	f__Acidobacteriaceae	g__URHE0068	s__	2.9e-16	66.2	65	97.01	30S ribosomal protein S21
Bin 25	contig_549328	3361	4	63.35	0.0898542	9.36626	1.09551	3.51721	contig_549328_4	873	d__Bacteria	p__Chloroflexi	c__Chloroflexia	o__Thermobaculales	f__Thermobaculaceae	g__Thermobaculum	s__Thermobaculum terrenum	6.8e-78	53.9	282	91.75	Lipoyl synthase
Bin 25	contig_55169	4061	7	61.78	0.148732	15.2691	1.21719	5.54502	contig_55169_1	585	d__Bacteria	p__Acidobacteria	c__Thermoanaerobaculia	o__Thermoanaerobaculales	f__Thermoanaerobaculaceae	g__Thermoanaerobaculum	s__Thermoanaerobaculum aquaticum	6e-70	66.2	195	100	preprotein translocase subunit SecY
Bin 25	contig_55169	4061	7	61.78	0.148732	15.2691	1.21719	5.54502	contig_55169_2	666	d__Archaea	p__Euryarchaeota	c__Archaeoglobi	o__Archaeoglobales	f__Archaeoglobaceae	g__	s__	2.2e-52	48.6	212	94.14	Adenylate kinase
Bin 25	contig_55169	4061	7	61.78	0.148732	15.2691	1.21719	5.54502	contig_55169_3	801	d__Bacteria	p__Rokubacteria	c__NC10	o__CSP1-5ales	f__CSP1-5aceae	g__CSP1-5	s__	9.3e-82	58.5	246	92.13	Methionine aminopeptidase 1
Bin 25	contig_55169	4061	7	61.78	0.148732	15.2691	1.21719	5.54502	contig_55169_4	216	d__Bacteria	p__Nitrospirae	c__Nitrospira	o__Nitrospirales	f__Nitrospiraceae	g__Nitrospira_B	s__	4.8e-25	80.6	72	100	Translation initiation factor IF-1
Bin 25	contig_55169	4061	7	61.78	0.148732	15.2691	1.21719	5.54502	contig_55169_5	378	d__Bacteria	p__Firmicutes	c__Clostridia	o__Thermoanaerobacterales	f__Thermoanaerobacteraceae	g__Thermoanaerobacter	s__	4.9e-41	69.7	122	96.83	30S ribosomal protein S13
Bin 25	contig_55169	4061	7	61.78	0.148732	15.2691	1.21719	5.54502	contig_55169_6	402	d__Bacteria	p__Epsilonmicrobia	c__Desulfurellia	o__Desulfurellales	f__Hippeaceae	g__Hippea_A	s__Hippea_A jasoniae	2.1e-45	71.2	125	93.28	30S ribosomal protein S11
Bin 25	contig_55169	4061	7	61.78	0.148732	15.2691	1.21719	5.54502	contig_55169_7	624	d__Bacteria	p__Firmicutes	c__Moorellia	o__Moorellales	f__PH28_bin88	g__PH28-bin88	s__	4.2e-61	54.3	208	100	30S ribosomal protein S4
Bin 25	contig_553016	4810	8	59.11	0	11.0996	0.877755	3.99245	contig_553016_1													hypothetical protein
Bin 25	contig_553016	4810	8	59.11	0	11.0996	0.877755	3.99245	contig_553016_2													hypothetical protein
Bin 25	contig_553016	4810	8	59.11	0	11.0996	0.877755	3.99245	contig_553016_3													Tetratricopeptide repeat protein
Bin 25	contig_553016	4810	8	59.11	0	11.0996	0.877755	3.99245	contig_553016_4													Putative zinc-finger
Bin 25	contig_553016	4810	8	59.11	0	11.0996	0.877755	3.99245	contig_553016_5	579	d__Bacteria	p__Firmicutes	c__Peptococci	o__Desulfotomaculales	f__Desulfotomaculaceae_A	g__Desulfotomaculum_E	s__Desulfotomaculum_E alcoholivorax	2.9e-24	37.6	181	88.6	ECF RNA polymerase sigma factor SigW
Bin 25	contig_553016	4810	8	59.11	0	11.0996	0.877755	3.99245	contig_553016_6													hypothetical protein
Bin 25	contig_553016	4810	8	59.11	0	11.0996	0.877755	3.99245	contig_553016_7	276	d__Bacteria	p__Epsilonmicrobia	c__Desulfurellia	o__Desulfurellales	f__Desulfurellaceae	g__Desulfurella	s__Desulfurella acetivorans	5.6e-18	51.9	81	88.04	RNA recognition motif. (a.k.a. RRM, RBD, or RNP domain)
Bin 25	contig_553016	4810	8	59.11	0	11.0996	0.877755	3.99245	contig_553016_8													hypothetical protein
Bin 25	contig_557025	2698	5	58.74	0	8.92291	0.752039	3.22498	contig_557025_1													hypothetical protein
Bin 25	contig_557025	2698	5	58.74	0	8.92291	0.752039	3.22498	contig_557025_2													hypothetical protein
Bin 25	contig_557025	2698	5	58.74	0	8.92291	0.752039	3.22498	contig_557025_3	1266	d__Bacteria	p__Desulfuromonadaeota	c__Desulfuromonadia	o__Desulfuromonadales	f__Geoalkalibacteraceae	g__Geoalkalibacter_A	s__Geoalkalibacter_A ferrihydriticus	2.6e-46	35.7	342	78.91	Apolipoprotein N-acyltransferase
Bin 25	contig_557025	2698	5	58.74	0	8.92291	0.752039	3.22498	contig_557025_4													hypothetical protein
Bin 25	contig_557025	2698	5	58.74	0	8.92291	0.752039	3.22498	contig_557025_5													hypothetical protein
Bin 25	contig_557234	2621	3	62.08	0	11.6467	0.631057	4.09259	contig_557234_1	894	d__Bacteria	p__Planctomycetes	c__Brocadiae	o__Brocadiales	f__Scalinduaceae	g__Scalindua	s__Scalindua brodae	6e-53	40.1	292	95.3	hypothetical protein
Bin 25	contig_557234	2621	3	62.08	0	11.6467	0.631057	4.09259	contig_557234_2	1029	d__Bacteria	p__Planctomycetes	c__Brocadiae	o__Brocadiales	f__Scalinduaceae	g__Scalindua	s__Scalindua brodae	6.3e-99	44.8	373	98.25	Pyruvate formate-lyase 1-activating enzyme
Bin 25	contig_557234	2621	3	62.08	0	11.6467	0.631057	4.09259	contig_557234_3													hypothetical protein
Bin 25	contig_561299	5076	4	56.92	0	11.1537	0.591411	3.91502	contig_561299_1	342	d__Bacteria	p__Desulfovibrionaeota	c__Desulfovibrionia	o__Desulfobulbales	f__Desulfobulbaceae	g__Desulfobulbus	s__Desulfobulbus elongatus	2.2e-08	35.8	95	83.33	Hpt domain protein
Bin 25	contig_561299	5076	4	56.92	0	11.1537	0.591411	3.91502	contig_561299_2	3084	d__Bacteria	p__Desulfovibrionaeota	c__Desulfovibrionia	o__Desulfarculales	f__Desulfarculaceae	g__Desulfocarbo	s__Desulfocarbo indianensis	1.5e-175	37.5	1021	96.6	Signal transduction histidine-protein kinase BarA
Bin 25	contig_561299	5076	4	56.92	0	11.1537	0.591411	3.91502	contig_561299_3	915	d__Bacteria	p__Acidobacteria	c__Acidobacteriia	o__Solibacterales	f__Solibacteraceae	g__Solibacter	s__Solibacter usitatus	1.1e-70	45.5	301	98.36	Response regulator PleD
Bin 25	contig_561299	5076	4	56.92	0	11.1537	0.591411	3.91502	contig_561299_4	207	d__Bacteria	p__Desulfovibrionaeota	c__Desulfovibrionia	o__Desulfobulbales	f__Desulfobulbaceae	g__Desulfobulbus_A	s__Desulfobulbus_A japonicus	5.9e-20	70.3	64	92.75	CAI-1 autoinducer sensor kinase/phosphatase CqsS
Bin 25	contig_565965	3358	4	55.36	0.0449672	9.49077	0.756403	3.43071	contig_565965_1	1080	d__Bacteria	p__Firmicutes	c__Clostridia	o__Eubacteriales	f__Eubacteriaceae	g__Acetobacterium	s__Acetobacterium woodii	1.9e-90	47.3	351	97.5	Cyclic di-GMP phosphodiesterase response regulator RpfG
Bin 25	contig_565965	3358	4	55.36	0.0449672	9.49077	0.756403	3.43071	contig_565965_2	489	d__Bacteria	p__Firmicutes	c__Clostridia	o__Clostridiales	f__Clostridiaceae	g__Clostridium_G	s__Clostridium_G lundense	1.2e-44	50.3	161	98.77	Prolyl-tRNA editing protein ProX
Bin 25	contig_565965	3358	4	55.36	0.0449672	9.49077	0.756403	3.43071	contig_565965_3													LexA-binding, inner membrane-associated putative hydrolase
Bin 25	contig_565965	3358	4	55.36	0.0449672	9.49077	0.756403	3.43071	contig_565965_4													hypothetical protein
Bin 25	contig_569637	4912	3	59.08	0.0610749	11.3992	0.731474	4.06393	contig_569637_1													hypothetical protein
Bin 25	contig_569637	4912	3	59.08	0.0610749	11.3992	0.731474	4.06393	contig_569637_2	2880	d__Bacteria	p__Nitrospirae	c__Thermodesulfovibrionia	o__Magnetobacteriales	f__HCH-1aceae	g__HCH-1	s__	7.7e-195	40.2	960	99.69	ATP-dependent helicase/deoxyribonuclease subunit B
Bin 25	contig_569637	4912	3	59.08	0.0610749	11.3992	0.731474	4.06393	contig_569637_3													hypothetical protein
Bin 25	contig_570047	2860	5	59.3	0.0444056	13.1472	0.716084	4.6359	contig_570047_1	672	d__Bacteria	p__Desulfovibrionaeota	c__Syntrophorhabdia	o__Syntrophorhabdales	f__Syntrophorhabdaceae	g__Syntrophorhabdus	s__Syntrophorhabdus aromaticivorans	2e-69	77	174	75	Fructose-1,6-bisphosphatase
Bin 25	contig_570047	2860	5	59.3	0.0444056	13.1472	0.716084	4.6359	contig_570047_2	435	d__Bacteria	p__Desulfovibrionaeota	c__Desulfovibrionia	o__Desulfobacterales	f__Desulfatibacillaceae	g__Magnetomorum	s__	1.5e-38	55.9	143	98.62	ADP-ribose pyrophosphatase
Bin 25	contig_570047	2860	5	59.3	0.0444056	13.1472	0.716084	4.6359	contig_570047_3													hypothetical protein
Bin 25	contig_570047	2860	5	59.3	0.0444056	13.1472	0.716084	4.6359	contig_570047_4	468	d__Bacteria	p__Acidobacteria	c__Blastocatellia	o__Pyrinomonadales	f__Pyrinomonadaceae	g__Pyrinomonas	s__Pyrinomonas methylaliphatogenes	3.7e-22	43.2	148	93.59	Transcriptional regulator MraZ
Bin 25	contig_570047	2860	5	59.3	0.0444056	13.1472	0.716084	4.6359	contig_570047_5													hypothetical protein
Bin 25	contig_570630	6314	6	55.29	0.0714286	7.89563	0.420811	2.79596	contig_570630_1	465	d__Bacteria	p__Armatimonadetes	c__Chthonomonadetes	o__Chthonomonadales	f__Chthonomonadaceae	g__Chthonomonas	s__Chthonomonas calidirosea	9.4e-26	45.2	146	89.68	1,4-alpha-glucan branching enzyme
Bin 25	contig_570630	6314	6	55.29	0.0714286	7.89563	0.420811	2.79596	contig_570630_2	1182	d__Bacteria	p__Planctomycetes	c__Brocadiae	o__Brocadiales	f__Scalinduaceae	g__Scalindua	s__Scalindua brodae	4e-113	50.9	397	97.72	Glucose-1-phosphate adenylyltransferase
Bin 25	contig_570630	6314	6	55.29	0.0714286	7.89563	0.420811	2.79596	contig_570630_3	1338	d__Bacteria	p__Planctomycetes	c__Brocadiae	o__Brocadiales	f__Scalinduaceae	g__Scalindua	s__Scalindua brodae	5.4e-50	31.3	419	90.13	Sensor protein ZraS
Bin 25	contig_570630	6314	6	55.29	0.0714286	7.89563	0.420811	2.79596	contig_570630_4	357	d__Bacteria	p__Planctomycetes	c__Brocadiae	o__Brocadiales	f__Brocadiaceae	g__Brocadia	s__Brocadia sinica	5.9e-28	55.3	114	95.8	Transcriptional regulatory protein TcrA
Bin 25	contig_570630	6314	6	55.29	0.0714286	7.89563	0.420811	2.79596	contig_570630_5	1047	d__Bacteria	p__Thermotogae	c__Thermotogae	o__Petrotogales	f__Kosmotogaceae	g__Kosmotoga_A	s__Kosmotoga_A olearia	2.4e-85	48.5	340	97.42	Galactose-1-phosphate uridylyltransferase
Bin 25	contig_570630	6314	6	55.29	0.0714286	7.89563	0.420811	2.79596	contig_570630_6	1320	d__Bacteria	p__Acidobacteria	c__Acidobacteriia	o__Acidobacteriales	f__Koribacteraceae	g__Koribacter	s__Koribacter versatilis	1.2e-94	41.8	479	99.09	Glycogen synthase
Bin 25	contig_582932	2558	4	57.43	0	8.32174	0.274433	2.86539	contig_582932_1	513	d__	p__	c__	o__	f__	g__	s__	5.3e-46	55	171	100	5,6-dimethylbenzimidazole synthase
Bin 25	contig_582932	2558	4	57.43	0	8.32174	0.274433	2.86539	contig_582932_2													Outer membrane protein beta-barrel domain protein
Bin 25	contig_582932	2558	4	57.43	0	8.32174	0.274433	2.86539	contig_582932_3	657	d__Archaea	p__Euryarchaeota	c__Thermococci	o__Thermococcales	f__Thermococcaceae	g__Thermococcus	s__	2.7e-42	46.5	198	90.41	Threonylcarbamoyl-AMP synthase
Bin 25	contig_582932	2558	4	57.43	0	8.32174	0.274433	2.86539	contig_582932_4	180	d__Archaea	p__Euryarchaeota	c__Archaeoglobi	o__Archaeoglobales	f__Archaeoglobaceae	g__Archaeoglobus	s__	4.3e-11	53.3	60	100	Methionine--tRNA ligase
Bin 25	contig_588215	2722	2	56.32	0	8.94342	0.23806	3.06049	contig_588215_1	192	d__Bacteria	p__Verrucomicrobia	c__WCHB1-41	o__L21-Fru-ABales	f__L21-Fru-ABaceae	g__L21-Fru-AB	s__	6.2e-16	61.7	60	93.75	dTDP-3-amino-3,4,6-trideoxy-alpha-D-glucose transaminase
Bin 25	contig_588215	2722	2	56.32	0	8.94342	0.23806	3.06049	contig_588215_2	1992	d__Bacteria	p__Desulfovibrionaeota	c__Syntrophorhabdia	o__Syntrophorhabdales	f__Syntrophorhabdaceae	g__Syntrophorhabdus	s__Syntrophorhabdus aromaticivorans	2.4e-248	63.9	651	98.04	Low affinity potassium transport system protein kup
Bin 25	contig_591251	3442	3	62.32	0.0438698	8.81028	0.678966	3.17771	contig_591251_1	1182	d__Bacteria	p__Bacteroidetes	c__Rhodothermia	o__Rhodothermales	f__Rhodothermaceae	g__Rhodothermus	s__Rhodothermus marinus	2.3e-100	49.9	375	94.92	Inner membrane transport permease YbhR
Bin 25	contig_591251	3442	3	62.32	0.0438698	8.81028	0.678966	3.17771	contig_591251_2	1173	d__Bacteria	p__Bacteroidetes	c__Rhodothermia	o__Rhodothermales	f__Rhodothermaceae	g__Rhodothermus	s__Rhodothermus marinus	2.3e-105	51.9	372	95.14	Inner membrane transport permease YbhS
Bin 25	contig_591251	3442	3	62.32	0.0438698	8.81028	0.678966	3.17771	contig_591251_3	768	d__Bacteria	p__Bacteroidetes	c__Ignavibacteria	o__Ignavibacteriales	f__Ignavibacteriaceae	g__GCA_1516025	s__	2.5e-76	57.3	248	96.48	putative ABC transporter ATP-binding protein YbhF
Bin 25	contig_594402	6728	5	61.34	0	12.4814	0.432967	4.3048	contig_594402_1													hypothetical protein
Bin 25	contig_594402	6728	5	61.34	0	12.4814	0.432967	4.3048	contig_594402_2	381	d__Bacteria	p__Firmicutes	c__Clostridia	o__Lachnospirales	f__Lachnospiraceae	g__TF01-11	s__	2.3e-38	60.8	125	98.43	RutC family protein
Bin 25	contig_594402	6728	5	61.34	0	12.4814	0.432967	4.3048	contig_594402_3	2133	d__Bacteria	p__Cyanobacteria	c__Oxyphotobacteria	o__Chroococcales	f__Microcystaceae	g__Pleurocapsa	s__	5.5e-121	37	773	97.61	Penicillin-binding protein 2D
Bin 25	contig_594402	6728	5	61.34	0	12.4814	0.432967	4.3048	contig_594402_4	849	d__Bacteria	p__Spirochaetes	c__Brachyspirae	o__Brachyspirales	f__Brachyspiraceae	g__Brachyspira	s__Brachyspira hyodysenteriae	7.9e-47	37.7	292	99.29	putative lipoprotein YfhM
Bin 25	contig_594402	6728	5	61.34	0	12.4814	0.432967	4.3048	contig_594402_5	2070	d__Bacteria	p__Spirochaetes	c__Brachyspirae	o__Brachyspirales	f__Brachyspiraceae	g__Brachyspira	s__Brachyspira hyodysenteriae	6.7e-140	39.7	668	95.36	putative lipoprotein YfhM
Bin 25	contig_599565	2660	3	65.62	0.0567669	8.58647	0.753008	3.13208	contig_599565_1	441	d__Bacteria	p__Desulfovibrionaeota	c__Desulfovibrionia	o__Desulfobacterales	f__Desulfobacteraceae	g__Desulfococcus	s__Desulfococcus oleovorans	6e-30	56.1	114	77.55	Cystathionine beta-lyase
Bin 25	contig_599565	2660	3	65.62	0.0567669	8.58647	0.753008	3.13208	contig_599565_2	1185	d__Bacteria	p__Chloroflexi	c__Caldilineae	o__Caldilineales	f__Caldilineaceae	g__Caldilinea	s__Caldilinea aerophila	7.6e-88	47.7	386	97.22	putative aspartokinase
Bin 25	contig_599565	2660	3	65.62	0.0567669	8.58647	0.753008	3.13208	contig_599565_3													hypothetical protein
Bin 25	contig_600016	2937	3	53.76	0	9.98332	0.410623	3.46465	contig_600016_1	885	d__Bacteria	p__Verrucomicrobia	c__Opitutae	o__Opitutales	f__Opitutaceae	g__Opitutus	s__Opitutus terrae	2e-93	58.5	287	97.29	Nicotinate dehydrogenase subunit B
Bin 25	contig_600016	2937	3	53.76	0	9.98332	0.410623	3.46465	contig_600016_2	1437	d__Bacteria	p__Nitrospirae	c__Thermodesulfovibrionia	o__Magnetobacteriales	f__Magnetobacteriaceae	g__Magnetobacterium	s__Magnetobacterium casensis	3.5e-47	32.8	409	83.92	Hopanoid C-3 methylase
Bin 25	contig_600016	2937	3	53.76	0	9.98332	0.410623	3.46465	contig_600016_3	537	d__Bacteria	p__Actinobacteria	c__Coriobacteriia	o__OPB41	f__66_15	g__66-15	s__	2.1e-13	46	100	54.75	hypothetical protein
Bin 25	contig_606532	6228	8	60.93	0.0240848	11.0639	0.960822	4.01627	contig_606532_1													hypothetical protein
Bin 25	contig_606532	6228	8	60.93	0.0240848	11.0639	0.960822	4.01627	contig_606532_2													hypothetical protein
Bin 25	contig_606532	6228	8	60.93	0.0240848	11.0639	0.960822	4.01627	contig_606532_3	1245	d__Bacteria	p__Planctomycetes	c__Brocadiae	o__Brocadiales	f__Brocadiaceae	g__Brocadia	s__Brocadia sinica	7.3e-134	58.2	414	99.28	Guanine/hypoxanthine permease PbuG
Bin 25	contig_606532	6228	8	60.93	0.0240848	11.0639	0.960822	4.01627	contig_606532_4	660	d__Bacteria	p__Firmicutes	c__Bacilli	o__Alicyclobacillales	f__Alicyclobacillaceae_A	g__Alicyclobacillus	s__Alicyclobacillus herbarius	6.8e-38	49.7	159	72.27	Adenine phosphoribosyltransferase
Bin 25	contig_606532	6228	8	60.93	0.0240848	11.0639	0.960822	4.01627	contig_606532_5													hypothetical protein
Bin 25	contig_606532	6228	8	60.93	0.0240848	11.0639	0.960822	4.01627	contig_606532_6	630	d__Bacteria	p__Firmicutes	c__Clostridia	o__Clostridiales	f__Clostridiaceae	g__Clostridium_H	s__Clostridium_H homopropionicum	1.8e-48	48.8	203	96.67	Thiamine-phosphate synthase
Bin 25	contig_606532	6228	8	60.93	0.0240848	11.0639	0.960822	4.01627	contig_606532_7	453	d__Bacteria	p__Desulfovibrionaeota	c__Desulfovibrionia	o__Thermodesulfobacteriales	f__Thermodesulfobacteriaceae	g__Thermodesulfobacterium	s__Thermodesulfobacterium geofontis	2.5e-23	46.2	117	77.48	tRNA threonylcarbamoyladenosine biosynthesis protein TsaE
Bin 25	contig_606532	6228	8	60.93	0.0240848	11.0639	0.960822	4.01627	contig_606532_8	963	d__Bacteria	p__Firmicutes	c__Peptococci	o__Desulfotomaculales	f__Desulfotomaculaceae	g__Desulfotomaculum	s__Desulfotomaculum reducens	8.6e-74	46.2	314	97.82	Bifunctional NAD(P)H-hydrate repair enzyme Nnr
Bin 25	contig_609677	2834	4	63.84	0	10.5946	0.682781	3.75912	contig_609677_1													hypothetical protein
Bin 25	contig_609677	2834	4	63.84	0	10.5946	0.682781	3.75912	contig_609677_2													hypothetical protein
Bin 25	contig_609677	2834	4	63.84	0	10.5946	0.682781	3.75912	contig_609677_3													hypothetical protein
Bin 25	contig_609677	2834	4	63.84	0	10.5946	0.682781	3.75912	contig_609677_4													N-acetyl-alpha-D-glucosaminyl-diphospho-ditrans,octacis-undecaprenol 4-epimerase
Bin 25	contig_611072	4629	6	59.01	0	9.09008	0.759343	3.28314	contig_611072_1													hypothetical protein
Bin 25	contig_611072	4629	6	59.01	0	9.09008	0.759343	3.28314	contig_611072_2	1095	d__Bacteria	p__Bacteroidetes	c__Ignavibacteria	o__Ignavibacteriales	f__Ignavibacteriaceae	g__Melioribacter	s__Melioribacter roseus	2.1e-132	65.9	328	89.86	Acylamino-acid-releasing enzyme
Bin 25	contig_611072	4629	6	59.01	0	9.09008	0.759343	3.28314	contig_611072_3	1452	d__Bacteria	p__Cyanobacteria	c__Oxyphotobacteria	o__Nostocales	f__Coleofasciculaceae	g__Moorea	s__Moorea producens	1.3e-118	45.2	484	99.79	D-alanyl-D-alanine carboxypeptidase
Bin 25	contig_611072	4629	6	59.01	0	9.09008	0.759343	3.28314	contig_611072_4	336	d__Bacteria	p__Bacteroidetes	c__Bacteroidia	o__Saprospirales	f__Chitinophagaceae	g__Flavihumibacter	s__	1.7e-13	48.8	82	73.21	beta-lactamase/D-alanine carboxypeptidase
Bin 25	contig_611072	4629	6	59.01	0	9.09008	0.759343	3.28314	contig_611072_5													hypothetical protein
Bin 25	contig_611072	4629	6	59.01	0	9.09008	0.759343	3.28314	contig_611072_7	570	d__Bacteria	p__Proteobacteria	c__Gammaproteobacteria	o__Betaproteobacteriales	f__Gallionellaceae	g__Gallionella	s__	8e-27	61.4	101	53.16	tRNA-specific adenosine deaminase
Bin 25	contig_61292	4399	4	61.12	0.0313708	13.9002	0.77654	4.90271	contig_61292_1	606	d__Bacteria	p__Thermotogae	c__Thermotogae	o__Petrotogales	f__Kosmotogaceae	g__Mesotoga	s__Mesotoga prima	1.2e-20	40.8	152	70.3	hypothetical protein
Bin 25	contig_61292	4399	4	61.12	0.0313708	13.9002	0.77654	4.90271	contig_61292_2	507	d__Bacteria	p__Synergistetes	c__Synergistia	o__Synergistales	f__Aminobacteriaceae	g__Aminobacterium	s__Aminobacterium colombiense	1.1e-24	44.6	130	76.92	hypothetical protein
Bin 25	contig_61292	4399	4	61.12	0.0313708	13.9002	0.77654	4.90271	contig_61292_3	1731	d__Bacteria	p__Synergistetes	c__Synergistia	o__Synergistales	f__Synergistaceae	g__Aminomonas	s__Aminomonas paucivorans	3.2e-95	40.7	511	85.79	Dipeptidase A
Bin 25	contig_61292	4399	4	61.12	0.0313708	13.9002	0.77654	4.90271	contig_61292_4	663	d__Bacteria	p__Thermotogae	c__Thermotogae	o__Petrotogales	f__Kosmotogaceae	g__Mesotoga	s__Mesotoga prima	1.4e-43	46	215	97.29	hypothetical protein
Bin 25	contig_617694	2555	3	60.47	0.0500978	10.3072	0.409002	3.58878	contig_617694_1	273	d__	p__	c__	o__	f__	g__	s__	1.2e-15	52.9	70	76.92	hypothetical protein
Bin 25	contig_617694	2555	3	60.47	0.0500978	10.3072	0.409002	3.58878	contig_617694_2	795	d__	p__	c__	o__	f__	g__	s__	8.4e-91	62.7	260	98.11	Inner membrane transport permease YadH
Bin 25	contig_617694	2555	3	60.47	0.0500978	10.3072	0.409002	3.58878	contig_617694_3	1353	d__Bacteria	p__Firmicutes	c__Bacilli	o__Marinococcales	f__Bacillaceae_H	g__Bacillus_H	s__Bacillus_H shacheensis	2e-113	49	431	94.24	hypothetical protein
Bin 25	contig_621469	4091	5	58.8	0.0364214	10.9521	0.619408	3.86931	contig_621469_1													hypothetical protein
Bin 25	contig_621469	4091	5	58.8	0.0364214	10.9521	0.619408	3.86931	contig_621469_2	384	d__Bacteria	p__Cyanobacteria	c__Oxyphotobacteria	o__Nostocales	f__Nostocaceae	g__GCF_582685	s__	0.00064	32.1	78	60.94	Tetratricopeptide repeat protein
Bin 25	contig_621469	4091	5	58.8	0.0364214	10.9521	0.619408	3.86931	contig_621469_3													hypothetical protein
Bin 25	contig_621469	4091	5	58.8	0.0364214	10.9521	0.619408	3.86931	contig_621469_4	519	d__Bacteria	p__Acidobacteria	c__Thermoanaerobaculia	o__Thermoanaerobaculales	f__Thermoanaerobaculaceae	g__Thermoanaerobaculum	s__Thermoanaerobaculum aquaticum	1.5e-19	39.4	142	80.35	hypothetical protein
Bin 25	contig_621469	4091	5	58.8	0.0364214	10.9521	0.619408	3.86931	contig_621469_5													hypothetical protein
Bin 25	contig_628117	4560	9	62.4	0	12.0704	0.474342	4.18158	contig_628117_1													hypothetical protein
Bin 25	contig_628117	4560	9	62.4	0	12.0704	0.474342	4.18158	contig_628117_2													hypothetical protein
Bin 25	contig_628117	4560	9	62.4	0	12.0704	0.474342	4.18158	contig_628117_3													hypothetical protein
Bin 25	contig_628117	4560	9	62.4	0	12.0704	0.474342	4.18158	contig_628117_4													hypothetical protein
Bin 25	contig_628117	4560	9	62.4	0	12.0704	0.474342	4.18158	contig_628117_5	627	d__Bacteria	p__Proteobacteria	c__Gammaproteobacteria	o__Betaproteobacteriales	f__Neisseriaceae	g__Chitinimonas	s__Chitinimonas koreensis	0.00028	33.8	139	65.55	hypothetical protein
Bin 25	contig_628117	4560	9	62.4	0	12.0704	0.474342	4.18158	contig_628117_6	810	d__Bacteria	p__Acidobacteria	c__Thermoanaerobaculia	o__Thermoanaerobaculales	f__Thermoanaerobaculaceae	g__Thermoanaerobaculum	s__Thermoanaerobaculum aquaticum	3.4e-39	39	264	95.56	Type II secretion system protein D
Bin 25	contig_628117	4560	9	62.4	0	12.0704	0.474342	4.18158	contig_628117_7	597	d__Bacteria	p__Proteobacteria	c__Gammaproteobacteria	o__Betaproteobacteriales	f__Rhodocyclaceae	g__BA-93	s__	1.1e-05	31.4	102	51.26	Cohesin domain protein
Bin 25	contig_628117	4560	9	62.4	0	12.0704	0.474342	4.18158	contig_628117_8	519	d__Bacteria	p__Spirochaetes	c__Spirochaetia	o__Spirochaetales	f__Spirochaetaceae	g__Spirochaeta_A	s__Spirochaeta_A smaragdinae	2.6e-08	30.5	141	79.77	NTPase
Bin 25	contig_628117	4560	9	62.4	0	12.0704	0.474342	4.18158	contig_628117_9	126	d__Bacteria	p__Deferribacteres	c__Deferribacteria	o__Deferribacterales	f__Denitrovibrionaceae	g__Geovibrio	s__	2.5e-05	52.4	42	100	hypothetical protein
Bin 25	contig_63389	5408	4	58.25	0.0556583	11.2419	0.464682	3.92073	contig_63389_1	999	d__Bacteria	p__Desulfovibrionaeota	c__Desulfovibrionia	o__Desulfobacterales	f__Desulfatibacillaceae	g__Desulfatibacillum	s__Desulfatibacillum aliphaticivorans	4.2e-63	44.4	324	97	putative aminodeoxychorismate lyase
Bin 25	contig_63389	5408	4	58.25	0.0556583	11.2419	0.464682	3.92073	contig_63389_2													hypothetical protein
Bin 25	contig_63389	5408	4	58.25	0.0556583	11.2419	0.464682	3.92073	contig_63389_3	921	d__Bacteria	p__Cyanobacteria	c__Oxyphotobacteria	o__Chroococcales	f__Microcystaceae	g__Cyanothece_A	s__Cyanothece_A sp	3.5e-24	38.1	181	58.96	TPR repeat-containing protein YrrB
Bin 25	contig_63389	5408	4	58.25	0.0556583	11.2419	0.464682	3.92073	contig_63389_4													Anaphase-promoting complex, cyclosome, subunit 3
Bin 25	contig_642166	4450	7	59.6	0.0339326	10.9249	0.933708	3.96419	contig_642166_1													Outer-membrane lipoprotein carrier protein
Bin 25	contig_642166	4450	7	59.6	0.0339326	10.9249	0.933708	3.96419	contig_642166_2	582	d__Bacteria	p__Zixibacteria	c__GN04	o__MSB-5A5	f__RBG-1aceae	g__RBG-1	s__	3.7e-35	39.2	181	93.3	ECF RNA polymerase sigma factor SigW
Bin 25	contig_642166	4450	7	59.6	0.0339326	10.9249	0.933708	3.96419	contig_642166_3	462	d__Bacteria	p__Firmicutes	c__Bacilli	o__Bacillales	f__Planococcaceae	g__Sporosarcina	s__	1.7e-06	36.8	106	61.04	Putative zinc-finger
Bin 25	contig_642166	4450	7	59.6	0.0339326	10.9249	0.933708	3.96419	contig_642166_4	927	d__Bacteria	p__Desulfovibrionaeota	c__Syntrophia	o__Syntrophales	f__Syntrophaceae	g__Syntrophus	s__Syntrophus aciditrophicus	1.1e-22	30.4	260	82.52	hypothetical protein
Bin 25	contig_642166	4450	7	59.6	0.0339326	10.9249	0.933708	3.96419	contig_642166_5	519	d__Bacteria	p__Acidobacteria	c__Acidobacteriia	o__Solibacterales	f__Solibacteraceae	g__KBS-96	s__	7e-46	54.9	162	93.64	Ribosome-recycling factor
Bin 25	contig_642166	4450	7	59.6	0.0339326	10.9249	0.933708	3.96419	contig_642166_6	753	d__Bacteria	p__Desulfuromonadaeota	c__Desulfuromonadia	o__Desulfuromonadales	f__Pelobacteraceae_A	g__Desulfuromonas	s__	1.6e-75	65	223	88.84	Uridylate kinase
Bin 25	contig_642166	4450	7	59.6	0.0339326	10.9249	0.933708	3.96419	contig_642166_7	165	d__Bacteria	p__Acidobacteria	c__Acidobacteriia	o__Acidobacteriales	f__Acidobacteriaceae	g__Edaphobacter	s__	3.2e-13	66	53	96.36	Elongation factor Ts
Bin 25	contig_643246	4291	6	55.84	0	7.73782	0.301561	2.67979	contig_643246_1	195	d__Bacteria	p__Bacteroidetes	c__Bacteroidia	o__Flavobacteriales	f__Flavobacteriaceae	g__HTCC2170	s__	3.5e-14	61.3	62	95.38	hypothetical protein
Bin 25	contig_643246	4291	6	55.84	0	7.73782	0.301561	2.67979	contig_643246_2	1059	d__Bacteria	p__Rokubacteria	c__NC10	o__Methylomirabilisales	f__Methylomirabilisaceae	g__Methylomirabilis	s__Methylomirabilis oxyfera	1.7e-131	65.7	344	97.45	Adenosine monophosphate-protein transferase SoFic
Bin 25	contig_643246	4291	6	55.84	0	7.73782	0.301561	2.67979	contig_643246_3	351	d__Bacteria	p__Tectomicrobia	c__Entotheonellia	o__Entotheonellales	f__Entotheonellaceae	g__Entotheonella	s__	3.4e-36	61.2	116	99.15	Endoribonuclease MazF6
Bin 25	contig_643246	4291	6	55.84	0	7.73782	0.301561	2.67979	contig_643246_4	261	d__Bacteria	p__Cyanobacteria	c__Oxyphotobacteria	o__Leptolyngbyales	f__JSC-1	g__JSC-1	s__	6.1e-06	46.4	56	64.37	Antitoxin MazE6
Bin 25	contig_643246	4291	6	55.84	0	7.73782	0.301561	2.67979	contig_643246_5													hypothetical protein
Bin 25	contig_643246	4291	6	55.84	0	7.73782	0.301561	2.67979	contig_643246_6													hypothetical protein
Bin 25	contig_65349	4408	6	58.67	0.0685118	8.42151	0.231397	2.90714	contig_65349_1													hypothetical protein
Bin 25	contig_65349	4408	6	58.67	0.0685118	8.42151	0.231397	2.90714	contig_65349_2	915	d__Bacteria	p__Deferrisomaeota	c__Deferrisomia	o__Deferrisomales	f__Deferrisomaceae	g__Deferrisoma	s__Deferrisoma camini	7.9e-77	55.5	281	92.13	Phosphate-binding protein PstS
Bin 25	contig_65349	4408	6	58.67	0.0685118	8.42151	0.231397	2.90714	contig_65349_3	909	d__Bacteria	p__Firmicutes	c__Halanaerobia	o__Halobacteroidales	f__Halobacteroidaceae	g__Halonatronum	s__Halonatronum saccharophilum	4.4e-104	61.3	302	99.67	Phosphate transport system permease protein PstC 1
Bin 25	contig_65349	4408	6	58.67	0.0685118	8.42151	0.231397	2.90714	contig_65349_4	849	d__Bacteria	p__Firmicutes	c__Halanaerobia	o__Halobacteroidales	f__Halobacteroidaceae	g__Orenia	s__Orenia marismortui	9.8e-114	74.3	276	97.53	Phosphate transport system permease protein PstA 1
Bin 25	contig_65349	4408	6	58.67	0.0685118	8.42151	0.231397	2.90714	contig_65349_5													hypothetical protein
Bin 25	contig_65349	4408	6	58.67	0.0685118	8.42151	0.231397	2.90714	contig_65349_6													hypothetical protein
Bin 25	contig_660113	2656	3	60.33	0	8.6427	0.835467	3.15939	contig_660113_1	609	d__Bacteria	p__Tectomicrobia	c__Entotheonellia	o__Entotheonellales	f__Entotheonellaceae	g__Entotheonella	s__	7.2e-34	45.6	195	96.06	Cysteine--tRNA ligase
Bin 25	contig_660113	2656	3	60.33	0	8.6427	0.835467	3.15939	contig_660113_2	264	d__Bacteria	p__Firmicutes	c__Negativicutes	o__Selenomonadales	f__Selenomonadaceae	g__Centipeda	s__Centipeda flueggei	8e-14	52.9	85	96.59	hypothetical protein
Bin 25	contig_660113	2656	3	60.33	0	8.6427	0.835467	3.15939	contig_660113_3													hypothetical protein
Bin 25	contig_664124	3065	4	57.5	0.0492659	6.88744	0.341599	2.4261	contig_664124_1													hypothetical protein
Bin 25	contig_664124	3065	4	57.5	0.0492659	6.88744	0.341599	2.4261	contig_664124_2													hypothetical protein
Bin 25	contig_664124	3065	4	57.5	0.0492659	6.88744	0.341599	2.4261	contig_664124_3													hypothetical protein
Bin 25	contig_664124	3065	4	57.5	0.0492659	6.88744	0.341599	2.4261	contig_664124_4													hypothetical protein
Bin 25	contig_666543	4109	2	56.22	0	6.71477	0.25359	2.32279	contig_666543_1	2427	d__Bacteria	p__Planctomycetes	c__Brocadiae	o__Brocadiales	f__Brocadiaceae	g__Brocadia	s__Brocadia sinica	4.8e-73	32.6	570	67.61	Bacillolysin
Bin 25	contig_666543	4109	2	56.22	0	6.71477	0.25359	2.32279	contig_666543_2													Outer membrane protein beta-barrel domain protein
Bin 25	contig_666952	3253	2	55.92	0	6.21057	0.138949	2.11651	contig_666952_1													Aminopeptidase N
Bin 25	contig_666952	3253	2	55.92	0	6.21057	0.138949	2.11651	contig_666952_2	780	d__Bacteria	p__Acidobacteria	c__Acidobacteriia	o__Solibacterales	f__Solibacteraceae	g__Solibacter	s__Solibacter usitatus	4.7e-30	32	225	86.54	hypothetical protein
Bin 25	contig_667810	6620	7	60.41	0.0454683	10.9728	0.524018	3.84743	contig_667810_1	1098	d__Bacteria	p__Firmicutes	c__Peptococci	o__Desulfotomaculales	f__Desulfurisporaceae	g__Desulfurispora	s__Desulfurispora thermophila	1.6e-100	53.5	361	98.36	tRNA-specific 2-thiouridylase MnmA
Bin 25	contig_667810	6620	7	60.41	0.0454683	10.9728	0.524018	3.84743	contig_667810_2													hypothetical protein
Bin 25	contig_667810	6620	7	60.41	0.0454683	10.9728	0.524018	3.84743	contig_667810_3	957	d__Bacteria	p__Firmicutes	c__Sulfobacilli	o__Sulfobacillales	f__Sulfobacillaceae	g__Sulfobacillus	s__Sulfobacillus thermosulfidooxidans	2.8e-80	52.7	296	92.79	Fructose-bisphosphate aldolase class 1
Bin 25	contig_667810	6620	7	60.41	0.0454683	10.9728	0.524018	3.84743	contig_667810_4	189	d__Bacteria	p__Acidobacteria	c__Acidobacteriia	o__Acidobacteriales	f__Koribacteraceae	g__Koribacter	s__Koribacter versatilis	2.1e-08	44.3	61	96.83	hypothetical protein
Bin 25	contig_667810	6620	7	60.41	0.0454683	10.9728	0.524018	3.84743	contig_667810_5													hypothetical protein
Bin 25	contig_667810	6620	7	60.41	0.0454683	10.9728	0.524018	3.84743	contig_667810_6	1197	d__Bacteria	p__Bacteroidetes	c__Bacteroidia	o__Saprospirales	f__Chitinophagaceae	g__Sediminibacterium	s__	4e-129	54.7	397	99.5	Phospholipase B
Bin 25	contig_667810	6620	7	60.41	0.0454683	10.9728	0.524018	3.84743	contig_667810_7	414	d__Bacteria	p__Proteobacteria	c__Alphaproteobacteria	o__Rhodobacterales	f__Rhodobacteraceae	g__Dinoroseobacter	s__Dinoroseobacter shibae	3.8e-10	39.2	97	70.29	hypothetical protein
Bin 25	contig_669035	3378	6	62.6	0	10.931	0.443162	3.7914	contig_669035_1	639	d__Bacteria	p__Bacteroidetes	c__Bacteroidia	o__Bacteroidiales	f__ZOR0009aceae	g__ZOR0009	s__	6.8e-43	37.6	213	98.59	hypothetical protein
Bin 25	contig_669035	3378	6	62.6	0	10.931	0.443162	3.7914	contig_669035_2	417	d__Bacteria	p__Elusimicrobia	c__Elusimicrobia	o__Endomicrobiales	f__Endomicrobiaceae	g__Endomicrobium	s__	3.7e-37	60.5	129	92.81	Peptide chain release factor 1
Bin 25	contig_669035	3378	6	62.6	0	10.931	0.443162	3.7914	contig_669035_3	345	d__Bacteria	p__Proteobacteria	c__Alphaproteobacteria	o__Rhizobiales	f__Rhizobiaceae	g__Martelella	s__Martelella mediterranea	9.8e-20	47	115	100	putative hydrolase
Bin 25	contig_669035	3378	6	62.6	0	10.931	0.443162	3.7914	contig_669035_4	729	d__Bacteria	p__Firmicutes	c__Bacilli	o__Paenibacillales	f__Paenibacillaceae	g__Paenibacillus_C	s__	1.1e-39	47.8	207	83.54	N-carbamoyl-L-amino acid hydrolase
Bin 25	contig_669035	3378	6	62.6	0	10.931	0.443162	3.7914	contig_669035_5	720	d__Bacteria	p__Bacteroidetes	c__Ignavibacteria	o__Kryptoniales	f__Kryptoniaceae	g__GCA_1485605	s__	1.9e-62	55.7	237	98.75	Pyridoxine 5'-phosphate synthase
Bin 25	contig_669035	3378	6	62.6	0	10.931	0.443162	3.7914	contig_669035_6	405	d__Bacteria	p__Desulfovibrionaeota	c__Desulfovibrionia	o__Desulfovibrionales	f__Desulfovibrionaceae	g__Desulfovibrio_F	s__Desulfovibrio_F fructosivorans	5.7e-27	54	124	91.85	Phosphoglucosamine mutase
Bin 25	contig_669228	3524	5	60.1	0	7.96538	0.379682	2.78169	contig_669228_1	612	d__Bacteria	p__Desulfuromonadaeota	c__Desulfuromonadia	o__Geobacterales	f__OR-1aceae	g__OR-1	s__	4.7e-09	34.5	119	57.35	Lysylphosphatidylglycerol synthase TM region
Bin 25	contig_669228	3524	5	60.1	0	7.96538	0.379682	2.78169	contig_669228_2	861	d__Bacteria	p__Proteobacteria	c__Alphaproteobacteria	o__Rhizobiales	f__Amorphaceae	g__Amorphus	s__Amorphus coralli	0.00049	33.5	158	50.17	27-O-demethylrifamycin SV methyltransferase
Bin 25	contig_669228	3524	5	60.1	0	7.96538	0.379682	2.78169	contig_669228_3	465	d__Bacteria	p__Nitrospirae	c__Thermodesulfovibrionia	o__Thermodesulfovibrionales	f__Thermodesulfovibrionaceae	g__Thermodesulfovibrio	s__Thermodesulfovibrio islandicus	2.3e-40	57	142	91.61	hypothetical protein
Bin 25	contig_669228	3524	5	60.1	0	7.96538	0.379682	2.78169	contig_669228_4	708	d__Bacteria	p__Cyanobacteria	c__Oxyphotobacteria	o__Nostocales	f__Nostocaceae	g__Cylindrospermopsis	s__	1.6e-53	58.4	185	78.39	UDP-N-acetylgalactosamine-undecaprenyl-phosphate N-acetylgalactosaminephosphotransferase
Bin 25	contig_669228	3524	5	60.1	0	7.96538	0.379682	2.78169	contig_669228_5													hypothetical protein
Bin 25	contig_676966	2672	2	60.94	0	13.0588	0.708458	4.58907	contig_676966_1	1257	d__Bacteria	p__Zixibacteria	c__GN04	o__MSB-5A5	f__RBG-1aceae	g__RBG-1	s__	2.6e-102	47.1	399	94.75	Magnesium transporter MgtE
Bin 25	contig_676966	2672	2	60.94	0	13.0588	0.708458	4.58907	contig_676966_2	876	d__Bacteria	p__Desulfovibrionaeota	c__Syntrophia	o__Syntrophales	f__Syntrophaceae	g__Syntrophus	s__Syntrophus aciditrophicus	1.5e-101	62.9	283	96.92	Divalent metal cation transporter MntH
Bin 25	contig_683490	3662	5	59.05	0.0412343	10.8624	0.366739	3.75678	contig_683490_1													hypothetical protein
Bin 25	contig_683490	3662	5	59.05	0.0412343	10.8624	0.366739	3.75678	contig_683490_2	435	d__Bacteria	p__Desulfuromonadaeota	c__Desulfuromonadia	o__Geobacterales	f__Geobacteraceae	g__Geobacter	s__Geobacter metallireducens	1.6e-19	47.1	121	81.38	Subtilisin DY
Bin 25	contig_683490	3662	5	59.05	0.0412343	10.8624	0.366739	3.75678	contig_683490_3													hypothetical protein
Bin 25	contig_683490	3662	5	59.05	0.0412343	10.8624	0.366739	3.75678	contig_683490_4	795	d__Bacteria	p__Thermosulfidibacteraeota	c__Thermosulfidibacteria	o__Thermosulfidibacterales	f__Thermosulfidibacteraceae	g__Thermosulfidibacter	s__Thermosulfidibacter takaii	2.1e-25	30	230	84.53	Outer membrane protein assembly factor BamD
Bin 25	contig_683490	3662	5	59.05	0.0412343	10.8624	0.366739	3.75678	contig_683490_5	291	d__Bacteria	p__Actinobacteria	c__Thermoleophilia	o__Solirubrobacterales	f__Solirubrobacteraceae	g__Solirubrobacter	s__Solirubrobacter soli	5.4e-11	44.7	94	95.88	UDP-glucose 4-epimerase
Bin 25	contig_684214	3830	5	59.99	0	13.3068	0.813838	4.70688	contig_684214_1	579	d__Bacteria	p__Deinococcaeota	c__Deinococci	o__Thermales	f__Thermaceae	g__Meiothermus	s__Meiothermus silvanus	5.8e-17	35.6	163	82.9	2-deoxyglucose-6-phosphatase
Bin 25	contig_684214	3830	5	59.99	0	13.3068	0.813838	4.70688	contig_684214_2													CDP-alcohol phosphatidyltransferase
Bin 25	contig_684214	3830	5	59.99	0	13.3068	0.813838	4.70688	contig_684214_3	1143	d__Bacteria	p__Firmicutes	c__Desulfitobacteriia	o__Desulfitobacteriales	f__Desulfitobacteriaceae	g__Desulfitobacterium	s__Desulfitobacterium dehalogenans	4.6e-90	44.3	384	99.21	Serine-pyruvate aminotransferase
Bin 25	contig_684214	3830	5	59.99	0	13.3068	0.813838	4.70688	contig_684214_4	714	d__Bacteria	p__Firmicutes	c__Peptococci	o__Desulfotomaculales	f__Desulfotomaculaceae	g__Desulfotomaculum	s__Desulfotomaculum nigrificans	3.2e-25	41.6	137	57.56	hypothetical protein
Bin 25	contig_684214	3830	5	59.99	0	13.3068	0.813838	4.70688	contig_684214_5	300	d__Bacteria	p__Firmicutes	c__DRI-13ia	o__DRI-13	f__BRH-c20aaceae	g__BRH-c20a	s__	1e-20	52.5	99	98	hypothetical protein
Bin 25	contig_68717	2758	2	59.87	0.162799	12.1454	0.706309	4.33817	contig_68717_1													hypothetical protein
Bin 25	contig_68717	2758	2	59.87	0.162799	12.1454	0.706309	4.33817	contig_68717_2													hypothetical protein
Bin 25	contig_689487	3031	3	59.09	0	8.62917	0.596503	3.07522	contig_689487_1													hypothetical protein
Bin 25	contig_689487	3031	3	59.09	0	8.62917	0.596503	3.07522	contig_689487_2	828	d__Bacteria	p__Cloacimonetes	c__SDB	o__SDBales	f__SDBaceae_A	g__SDB_A	s__	7.9e-68	52.6	228	82.61	Outer membrane lipoprotein-sorting protein
Bin 25	contig_689487	3031	3	59.09	0	8.62917	0.596503	3.07522	contig_689487_3	600	d__Bacteria	p__Actinobacteria	c__Actinobacteria	o__Micrococcales	f__Micrococcaceae	g__Citricoccus	s__	3e-08	34.6	127	61.5	HTH-type transcriptional repressor KstR2
Bin 25	contig_691299	3419	4	59.33	0	11.9822	0.22024	4.06747	contig_691299_1													hypothetical protein
Bin 25	contig_691299	3419	4	59.33	0	11.9822	0.22024	4.06747	contig_691299_2													AMIN domain protein
Bin 25	contig_691299	3419	4	59.33	0	11.9822	0.22024	4.06747	contig_691299_3													hypothetical protein
Bin 25	contig_691299	3419	4	59.33	0	11.9822	0.22024	4.06747	contig_691299_4	927	d__Bacteria	p__Firmicutes	c__Halanaerobia	o__Halobacteroidales	f__Acetohalobiaceae	g__Acetohalobium	s__Acetohalobium arabaticum	1.3e-106	60.9	302	97.73	Pyruvate synthase subunit PorB
Bin 25	contig_694223	5129	5	60.32	0	9.13862	0.499318	3.21265	contig_694223_1	678	d__Archaea	p__Euryarchaeota	c__Methanomicrobia	o__Methanosarcinales	f__	g__	s__	1.1e-83	70	220	97.35	hypothetical protein
Bin 25	contig_694223	5129	5	60.32	0	9.13862	0.499318	3.21265	contig_694223_2													hypothetical protein
Bin 25	contig_694223	5129	5	60.32	0	9.13862	0.499318	3.21265	contig_694223_3	492	d__Bacteria	p__Proteobacteria	c__Gammaproteobacteria	o__Xanthomonadales	f__Rhodanobacteraceae	g__Dyella_A	s__Dyella_A ginsengisoli	1.7e-46	57	179	97.56	hypothetical protein
Bin 25	contig_694223	5129	5	60.32	0	9.13862	0.499318	3.21265	contig_694223_4	678	d__Bacteria	p__Acidobacteria	c__Acidobacteriia	o__Solibacterales	f__Solibacteraceae	g__Solibacter	s__Solibacter usitatus	2.4e-54	56.3	183	80.09	dihydroorotase
Bin 25	contig_694223	5129	5	60.32	0	9.13862	0.499318	3.21265	contig_694223_5													hypothetical protein
Bin 25	contig_69479	3673	6	58.08	0	9.54887	0.528995	3.35929	contig_69479_1	333	d__Bacteria	p__Deltamicrobia	c__Polyangia	o__Polyangiales	f__Sandaracinaceae	g__Sandaracinus	s__Sandaracinus amylolyticus	9.4e-12	44.3	88	79.28	Glycosyl transferases group 1
Bin 25	contig_69479	3673	6	58.08	0	9.54887	0.528995	3.35929	contig_69479_2													hypothetical protein
Bin 25	contig_69479	3673	6	58.08	0	9.54887	0.528995	3.35929	contig_69479_3	726	d__Bacteria	p__Firmicutes	c__Peptococci	o__Desulfotomaculales	f__Desulfovirgulaceae	g__Desulfotomaculum_A	s__Desulfotomaculum_A kuznetsovii	9.9e-06	31.2	144	59.09	HTH-type transcriptional regulator SinR
Bin 25	contig_69479	3673	6	58.08	0	9.54887	0.528995	3.35929	contig_69479_4													hypothetical protein
Bin 25	contig_69479	3673	6	58.08	0	9.54887	0.528995	3.35929	contig_69479_6	339	d__	p__	c__	o__	f__	g__	s__	6.6e-29	57.1	112	98.23	hypothetical protein
Bin 25	contig_69479	3673	6	58.08	0	9.54887	0.528995	3.35929	contig_69479_7	528	d__Bacteria	p__Rokubacteria	c__NC10	o__Methylomirabilisales	f__Methylomirabilisaceae	g__Methylomirabilis	s__Methylomirabilis oxyfera	1.6e-42	48	173	97.73	UTP--glucose-1-phosphate uridylyltransferase
Bin 25	contig_70359	5365	6	57.45	0	8.55638	0.737931	3.09811	contig_70359_1													hypothetical protein
Bin 25	contig_70359	5365	6	57.45	0	8.55638	0.737931	3.09811	contig_70359_2	1203	d__Archaea	p__Euryarchaeota	c__Thermococci	o__Thermococcales	f__Thermococcaceae	g__	s__	6.1e-85	50.3	340	84.79	Threonine synthase
Bin 25	contig_70359	5365	6	57.45	0	8.55638	0.737931	3.09811	contig_70359_3	624	d__Bacteria	p__Acidobacteria	c__Acidobacteriia	o__Acidobacteriales	f__Acidobacteriaceae	g__Terriglobus	s__	1.3e-27	57.7	104	50	tRNA-specific adenosine deaminase
Bin 25	contig_70359	5365	6	57.45	0	8.55638	0.737931	3.09811	contig_70359_4	600	d__Bacteria	p__Firmicutes	c__Peptococci	o__Desulfotomaculales	f__Desulfotomaculaceae_A	g__Desulfotomaculum_B	s__Desulfotomaculum_B gibsoniae	2.1e-41	47.1	187	92	Transposase zinc-binding domain protein
Bin 25	contig_70359	5365	6	57.45	0	8.55638	0.737931	3.09811	contig_70359_5	696	d__Bacteria	p__Verrucomicrobia	c__WCHB1-41	o__L21-Fru-ABales	f__L21-Fru-ABaceae	g__L21-Fru-AB	s__	1.4e-49	49	206	88.79	hypothetical protein
Bin 25	contig_70359	5365	6	57.45	0	8.55638	0.737931	3.09811	contig_70359_6													hypothetical protein
Bin 25	contig_706181	3757	3	60.61	0.058025	11.2398	1.29066	4.19617	contig_706181_1	1824	d__Bacteria	p__Acidobacteria	c__Blastocatellia	o__Pyrinomonadales	f__Pyrinomonadaceae	g__Pyrinomonas	s__Pyrinomonas methylaliphatogenes	1.6e-97	38.9	591	94.24	SpoIVB peptidase
Bin 25	contig_706181	3757	3	60.61	0.058025	11.2398	1.29066	4.19617	contig_706181_2	933	d__Bacteria	p__Bacteroidetes	c__Calditrichia	o__Calditrichales	f__Calditrichaceae	g__Caldithrix	s__Caldithrix abyssi	1.3e-47	34.9	315	100	N-acetyl-alpha-D-glucosaminyl-diphospho-ditrans,octacis-undecaprenol 4-epimerase
Bin 25	contig_706181	3757	3	60.61	0.058025	11.2398	1.29066	4.19617	contig_706181_3													hypothetical protein
Bin 25	contig_71244	5740	4	56.32	0	7.17666	0.360627	2.51243	contig_71244_1	771	d__Bacteria	p__Proteobacteria	c__Gammaproteobacteria	o__Cellvibrionales	f__Porticoccaceae	g__HTCC2207	s__	1.8e-45	50.5	184	71.6	Putative alkyl/aryl-sulfatase YjcS
Bin 25	contig_71244	5740	4	56.32	0	7.17666	0.360627	2.51243	contig_71244_2	1632	d__Bacteria	p__Bacteroidetes	c__Bacteroidia	o__Cytophagales	f__Flammeovirgaceae	g__Flexithrix	s__Flexithrix dorotheae	1.5e-46	32.9	343	61.58	hypothetical protein
Bin 25	contig_71244	5740	4	56.32	0	7.17666	0.360627	2.51243	contig_71244_3													hypothetical protein
Bin 25	contig_71244	5740	4	56.32	0	7.17666	0.360627	2.51243	contig_71244_4	1419	d__Bacteria	p__Bacteroidetes	c__Bacteroidia	o__Bacteroidiales	f__Tannerellaceae	g__Tannerella	s__Tannerella forsythia	4.7e-52	34	356	74.84	Peptidase family S41
Bin 25	contig_718722	4426	4	61.7	0	13.577	1.34749	4.97485	contig_718722_1	1200	d__Bacteria	p__Desulfuromonadaeota	c__Desulfuromonadia	o__Geobacterales	f__Geobacteraceae_A	g__Geobacter_A	s__	2.3e-39	41.5	224	56	Divergent polysaccharide deacetylase
Bin 25	contig_718722	4426	4	61.7	0	13.577	1.34749	4.97485	contig_718722_2	1152	d__Bacteria	p__Proteobacteria	c__Gammaproteobacteria	o__Nitrococcales	f__Halorhodospiraceae	g__Alkalilimnicola	s__Alkalilimnicola ehrlichii	4.1e-30	32.5	338	83.33	putative CtpA-like serine protease
Bin 25	contig_718722	4426	4	61.7	0	13.577	1.34749	4.97485	contig_718722_3	1143	d__Bacteria	p__Rokubacteria	c__NC10	o__CSP1-5ales	f__CSP1-5aceae	g__CSP1-5	s__	1.3e-47	31	384	98.43	Murein hydrolase activator EnvC
Bin 25	contig_718722	4426	4	61.7	0	13.577	1.34749	4.97485	contig_718722_4	642	d__Bacteria	p__Proteobacteria	c__Alphaproteobacteria	o__Rhodobacterales	f__Rhodobacteraceae	g__Roseivivax	s__Roseivivax halodurans	8.4e-17	33.8	148	69.16	Lysylphosphatidylglycerol synthase TM region
Bin 25	contig_721680	3410	4	61.22	0	13.2525	0.556891	4.60313	contig_721680_1													hypothetical protein
Bin 25	contig_721680	3410	4	61.22	0	13.2525	0.556891	4.60313	contig_721680_2													hypothetical protein
Bin 25	contig_721680	3410	4	61.22	0	13.2525	0.556891	4.60313	contig_721680_3	981	d__Bacteria	p__Firmicutes	c__Bacilli	o__Thermoactinomycetales	f__Thermoactinomycetaceae	g__GD1	s__	1.3e-98	56.2	322	98.47	putative oxidoreductase
Bin 25	contig_721680	3410	4	61.22	0	13.2525	0.556891	4.60313	contig_721680_4													hypothetical protein
Bin 25	contig_726673	4573	6	60.93	0.0660398	11.3525	0.613602	4.01072	contig_726673_1	162	d__Bacteria	p__Desulfovibrionaeota	c__Desulfovibrionia	o__Desulfobulbales	f__Desulfobulbaceae	g__Desulfobulbus	s__Desulfobulbus propionicus	3.8e-06	55.8	43	79.63	hypothetical protein
Bin 25	contig_726673	4573	6	60.93	0.0660398	11.3525	0.613602	4.01072	contig_726673_2	585	d__Bacteria	p__Nitrospirae	c__Nitrospira	o__Nitrospirales	f__Nitrospiraceae	g__Nitrospira_B	s__	6.7e-37	44.7	197	97.95	ADP-heptose--LPS heptosyltransferase 2
Bin 25	contig_726673	4573	6	60.93	0.0660398	11.3525	0.613602	4.01072	contig_726673_3	591	d__Bacteria	p__Acidobacteria	c__Blastocatellia	o__Pyrinomonadales	f__Pyrinomonadaceae	g__Pyrinomonas	s__Pyrinomonas methylaliphatogenes	3.3e-44	54.2	155	78.68	D-glycero-beta-D-manno-heptose-1,7-bisphosphate 7-phosphatase
Bin 25	contig_726673	4573	6	60.93	0.0660398	11.3525	0.613602	4.01072	contig_726673_4	2190	d__Bacteria	p__Firmicutes	c__Clostridia	o__Thermoanaerobacterales	f__Thermoanaerobacteraceae	g__Caldanaerobacter	s__Caldanaerobacter subterraneus	4.5e-171	42.6	725	97.26	GTP pyrophosphokinase
Bin 25	contig_726673	4573	6	60.93	0.0660398	11.3525	0.613602	4.01072	contig_726673_5	189	d__Bacteria	p__Acidobacteria	c__Acidobacteriia	o__Acidobacteriales	f__Acidobacteriaceae	g__Silvibacterium	s__Silvibacterium bohemicum	1.2e-11	52.5	61	96.83	50S ribosomal protein L28
Bin 25	contig_726673	4573	6	60.93	0.0660398	11.3525	0.613602	4.01072	contig_726673_6	246	d__Bacteria	p__Acidobacteria	c__Acidobacteriia	o__Acidobacteriales	f__Acidobacteriaceae	g__Terriglobus	s__Terriglobus saanensis	2.8e-13	52.8	72	87.8	Bifunctional protein FolD protein
Bin 25	contig_73482	3973	5	61.37	0.189278	11.4961	1.43997	4.37512	contig_73482_1	204	d__Bacteria	p__Deferrisomaeota	c__Deferrisomia	o__Deferrisomales	f__Deferrisomaceae	g__Deferrisoma	s__Deferrisoma camini	1.8e-13	53.1	64	94.12	DNA-binding transcriptional repressor PuuR
Bin 25	contig_73482	3973	5	61.37	0.189278	11.4961	1.43997	4.37512	contig_73482_2	258	d__Bacteria	p__Bacteroidetes	c__Ignavibacteria	o__Ignavibacteriales	f__Ignavibacteriaceae	g__Melioribacter	s__Melioribacter roseus	1.7e-08	51.8	56	63.95	Holo-[acyl-carrier-protein] synthase
Bin 25	contig_73482	3973	5	61.37	0.189278	11.4961	1.43997	4.37512	contig_73482_3	966	d__Bacteria	p__Acidobacteria	c__Blastocatellia	o__Chloracidobacteriales	f__Chloracidobacteriaceae	g__Chloracidobacterium_A	s__Chloracidobacterium_A thermophilum	7.3e-65	45.4	326	98.76	UvrABC system protein C
Bin 25	contig_73482	3973	5	61.37	0.189278	11.4961	1.43997	4.37512	contig_73482_4	741	d__Bacteria	p__Desulfovibrionaeota	c__Desulfovibrionia	o__GCA_1577525ales	f__GCA_1577525aceae	g__GCA_1577525	s__	1.5e-57	42.1	240	97.17	UvrABC system protein C
Bin 25	contig_73482	3973	5	61.37	0.189278	11.4961	1.43997	4.37512	contig_73482_5	1467	d__Bacteria	p__Acidobacteria	c__Blastocatellia	o__Pyrinomonadales	f__Pyrinomonadaceae	g__Pyrinomonas	s__Pyrinomonas methylaliphatogenes	4.9e-169	63	487	99.39	UvrABC system protein B
Bin 25	contig_735688	5395	5	54.66	0.0554217	8.48545	0.306951	2.94927	contig_735688_1													hypothetical protein
Bin 25	contig_735688	5395	5	54.66	0.0554217	8.48545	0.306951	2.94927	contig_735688_2	741	d__Bacteria	p__Proteobacteria	c__Gammaproteobacteria	o__Betaproteobacteriales	f__Burkholderiaceae	g__Massilia_A	s__	8.7e-42	39.5	243	96.36	TonB dependent receptor
Bin 25	contig_735688	5395	5	54.66	0.0554217	8.48545	0.306951	2.94927	contig_735688_3													hypothetical protein
Bin 25	contig_735688	5395	5	54.66	0.0554217	8.48545	0.306951	2.94927	contig_735688_4	843	d__Bacteria	p__Acidobacteria	c__Thermoanaerobaculia	o__Thermoanaerobaculales	f__Thermoanaerobaculaceae	g__Thermoanaerobaculum	s__Thermoanaerobaculum aquaticum	1.9e-29	30.7	277	98.22	hypothetical protein
Bin 25	contig_735688	5395	5	54.66	0.0554217	8.48545	0.306951	2.94927	contig_735688_5													hypothetical protein
Bin 25	contig_736012	6396	4	58.76	0.0234522	8.12946	0.519387	2.89077	contig_736012_1													Type I phosphodiesterase / nucleotide pyrophosphatase
Bin 25	contig_736012	6396	4	58.76	0.0234522	8.12946	0.519387	2.89077	contig_736012_2													hypothetical protein
Bin 25	contig_736012	6396	4	58.76	0.0234522	8.12946	0.519387	2.89077	contig_736012_3													hypothetical protein
Bin 25	contig_736012	6396	4	58.76	0.0234522	8.12946	0.519387	2.89077	contig_736012_4													hypothetical protein
Bin 25	contig_745542	2715	2	61.97	0	9.10534	0.444567	3.1833	contig_745542_1													hypothetical protein
Bin 25	contig_745542	2715	2	61.97	0	9.10534	0.444567	3.1833	contig_745542_2	1587	d__Bacteria	p__Acidobacteria	c__Acidobacteriia	o__Solibacterales	f__Solibacteraceae	g__Solibacter	s__Solibacter usitatus	1.1e-137	51.1	501	92.44	L-hydantoinase
Bin 25	contig_746211	3573	4	54.16	0	8.23286	0.923314	3.05206	contig_746211_1	354	d__Bacteria	p__Desulfovibrionaeota	c__Desulfovibrionia	o__Thermodesulfobacteriales	f__Thermodesulfatatoraceae	g__Thermodesulfatator	s__Thermodesulfatator atlanticus	2e-15	36.3	113	95.76	Ribonuclease P protein component
Bin 25	contig_746211	3573	4	54.16	0	8.23286	0.923314	3.05206	contig_746211_2													hypothetical protein
Bin 25	contig_746211	3573	4	54.16	0	8.23286	0.923314	3.05206	contig_746211_3	1383	d__Bacteria	p__Desulfuromonadaeota	c__Desulfuromonadia	o__Desulfuromonadales	f__Pelobacteraceae_A	g__TF	s__	2.1e-73	42.1	397	83.08	Membrane protein insertase YidC
Bin 25	contig_746211	3573	4	54.16	0	8.23286	0.923314	3.05206	contig_746211_4													hypothetical protein
Bin 25	contig_749692	3477	4	56.84	0	7.56514	0.519701	2.69495	contig_749692_1													hypothetical protein
Bin 25	contig_749692	3477	4	56.84	0	7.56514	0.519701	2.69495	contig_749692_2													GDSL-like Lipase/Acylhydrolase family protein
Bin 25	contig_749692	3477	4	56.84	0	7.56514	0.519701	2.69495	contig_749692_3													AMIN domain protein
Bin 25	contig_749692	3477	4	56.84	0	7.56514	0.519701	2.69495	contig_749692_4													hypothetical protein
Bin 25	contig_751448	5760	4	60.02	0.0262153	9.85868	0.563194	3.4827	contig_751448_1	702	d__Bacteria	p__Desulfovibrionaeota	c__Desulfovibrionia	o__Desulfovibrionales	f__Desulfonatronumaceae	g__Desulfonatronum	s__Desulfonatronum lacustre	1e-55	46.3	229	97.86	hypothetical protein
Bin 25	contig_751448	5760	4	60.02	0.0262153	9.85868	0.563194	3.4827	contig_751448_2	1704	d__Bacteria	p__Bacteroidetes	c__Bacteroidia	o__Bacteroidiales	f__pLW-52	g__BA008	s__	5.2e-130	46.1	525	91.9	Penicillin-binding protein 4*
Bin 25	contig_751448	5760	4	60.02	0.0262153	9.85868	0.563194	3.4827	contig_751448_3	501	d__Bacteria	p__Actinobacteria	c__Rubrobacteria	o__Rubrobacterales	f__Rubrobacteraceae	g__Rubrobacter_A	s__Rubrobacter_A xylanophilus	4.1e-19	47.4	97	58.08	hypothetical protein
Bin 25	contig_751448	5760	4	60.02	0.0262153	9.85868	0.563194	3.4827	contig_751448_4													hypothetical protein
Bin 25	contig_761776	3561	6	61.33	0	7.14069	0.211457	2.45072	contig_761776_1	243	d__Bacteria	p__Desulfovibrionaeota	c__Desulfovibrionia	o__Desulfovibrionales	f__Desulfonatronospiraceae	g__Desulfonatronovibrio	s__Desulfonatronovibrio hydrogenovorans	3.8e-18	56.8	81	100	putative monovalent cation/H+ antiporter subunit B
Bin 25	contig_761776	3561	6	61.33	0	7.14069	0.211457	2.45072	contig_761776_2	342	d__Bacteria	p__Deferribacteres	c__Deferribacteria	o__Deferribacterales	f__Flexistipesaceae	g__Flexistipes	s__Flexistipes sinusarabici	3.1e-26	57.6	99	86.84	Na(+)/H(+) antiporter subunit G
Bin 25	contig_761776	3561	6	61.33	0	7.14069	0.211457	2.45072	contig_761776_3	276	d__Bacteria	p__Desulfovibrionaeota	c__Desulfovibrionia	o__Desulfovibrionales	f__Desulfonatronospiraceae	g__Desulfonatronovibrio	s__Desulfonatronovibrio hydrogenovorans	9.9e-23	55.3	85	92.39	putative monovalent cation/H+ antiporter subunit F
Bin 25	contig_761776	3561	6	61.33	0	7.14069	0.211457	2.45072	contig_761776_4	555	d__Bacteria	p__Deferrisomaeota	c__Deferrisomia	o__Deferrisomales	f__Deferrisomaceae	g__Deferrisoma	s__Deferrisoma camini	1.5e-30	44.4	162	87.57	putative monovalent cation/H+ antiporter subunit E
Bin 25	contig_761776	3561	6	61.33	0	7.14069	0.211457	2.45072	contig_761776_5													hypothetical protein
Bin 25	contig_761776	3561	6	61.33	0	7.14069	0.211457	2.45072	contig_761776_6	1191	d__Bacteria	p__Proteobacteria	c__Alphaproteobacteria	o__Rhodobacterales	f__Rhodobacteraceae	g__Roseovarius	s__	4.7e-53	36	358	89.42	VanZ like family protein
Bin 25	contig_763531	3047	4	58.09	0	12.1247	0.655727	4.26015	contig_763531_1	954	d__Bacteria	p__Synergistetes	c__Synergistia	o__Synergistales	f__Dethiosulfovibrionaceae	g__Dethiosulfovibrio	s__Dethiosulfovibrio peptidovorans	9.8e-54	36.5	307	95.6	Dipeptidase
Bin 25	contig_763531	3047	4	58.09	0	12.1247	0.655727	4.26015	contig_763531_2													hypothetical protein
Bin 25	contig_763531	3047	4	58.09	0	12.1247	0.655727	4.26015	contig_763531_3													hypothetical protein
Bin 25	contig_763531	3047	4	58.09	0	12.1247	0.655727	4.26015	contig_763531_4													hypothetical protein
Bin 25	contig_773020	2752	2	60	0	9.63481	1.03924	3.55802	contig_773020_1	1041	d__Bacteria	p__Acidobacteria	c__Acidobacteriia	o__Solibacterales	f__Solibacteraceae	g__Solibacter	s__Solibacter usitatus	2.8e-70	42.6	352	98.56	Metalloprotease PmbA
Bin 25	contig_773020	2752	2	60	0	9.63481	1.03924	3.55802	contig_773020_2	753	d__Bacteria	p__Cyanobacteria	c__Oxyphotobacteria	o__Nostocales	f__Phormidiaceae	g__Lyngbya	s__	1.8e-66	49.8	243	96.41	hypothetical protein
Bin 25	contig_77643	3847	5	62.49	0	14.3873	0.804263	5.06386	contig_77643_1													hypothetical protein
Bin 25	contig_77643	3847	5	62.49	0	14.3873	0.804263	5.06386	contig_77643_2													hypothetical protein
Bin 25	contig_77643	3847	5	62.49	0	14.3873	0.804263	5.06386	contig_77643_3	1434	d__Bacteria	p__Desulfovibrionaeota	c__Desulfovibrionia	o__Desulfobacterales	f__Desulfosarcinaceae	g__Desulfatitalea	s__	2.5e-125	55.1	445	92.05	Serine hydroxymethyltransferase
Bin 25	contig_77643	3847	5	62.49	0	14.3873	0.804263	5.06386	contig_77643_4	450	d__Bacteria	p__Aquificae	c__Aquificae	o__Aquificales	f__Aquificaceae	g__Aquifex	s__Aquifex aeolicus	1.6e-38	53.4	148	98.67	Ribose-5-phosphate isomerase B
Bin 25	contig_77643	3847	5	62.49	0	14.3873	0.804263	5.06386	contig_77643_5	687	d__Bacteria	p__Acidobacteria	c__Acidobacteriia	o__Acidobacteriales	f__Acidobacteriaceae	g__Terriglobus	s__	1.3e-28	36.7	226	95.63	Peptidase family S41
Bin 25	contig_776896	4039	5	53.55	0	7.80243	0.261203	2.68788	contig_776896_1													hypothetical protein
Bin 25	contig_776896	4039	5	53.55	0	7.80243	0.261203	2.68788	contig_776896_2	948	d__Bacteria	p__Chloroflexi	c__Anaerolineae	o__Anaerolineales	f__Anaerolineaceae	g__Levilinea	s__Levilinea saccharolytica	3.1e-76	46.4	323	98.42	CAAX protease self-immunity
Bin 25	contig_776896	4039	5	53.55	0	7.80243	0.261203	2.68788	contig_776896_3	1362	d__Bacteria	p__Bacteroidetes	c__Rhodothermia	o__Rhodothermales	f__Rhodothermaceae	g__RA	s__	1.4e-175	66.1	454	98.9	putative zinc protease
Bin 25	contig_776896	4039	5	53.55	0	7.80243	0.261203	2.68788	contig_776896_4													hypothetical protein
Bin 25	contig_776896	4039	5	53.55	0	7.80243	0.261203	2.68788	contig_776896_5													hypothetical protein
Bin 25	contig_779222	7024	3	59.5	0	12.0189	0.396782	4.13857	contig_779222_1	1401	d__Bacteria	p__Desulfovibrionaeota	c__Desulfovibrionia	o__Desulfobacterales	f__Desulfobacteraceae	g__Desulfobacter	s__Desulfobacter curvatus	3.3e-106	48.3	466	99.14	Caspase domain protein
Bin 25	contig_779222	7024	3	59.5	0	12.0189	0.396782	4.13857	contig_779222_2	3123	d__Bacteria	p__Deferribacteres	c__Deferribacteria	o__Deferribacterales	f__Calditerrivibrionaceae	g__Calditerrivibrio	s__Calditerrivibrio nitroreducens	2.2e-139	34.3	926	86.26	translocation protein TolB
Bin 25	contig_779222	7024	3	59.5	0	12.0189	0.396782	4.13857	contig_779222_3	624	d__Bacteria	p__Acidobacteria	c__Acidobacteriia	o__Acidobacteriales	f__Acidobacteriaceae	g__URHE0068	s__	4.6e-36	43.1	195	92.79	hypothetical protein
Bin 25	contig_784315	2785	3	60.76	0	8.92388	0	2.97463	contig_784315_1	213	d__Bacteria	p__Actinobacteria	c__Actinobacteria	o__Micrococcales	f__Micrococcaceae	g__Arthrobacter	s__Arthrobacter aurescens	9.6e-10	42.3	71	100	hypothetical protein
Bin 25	contig_784315	2785	3	60.76	0	8.92388	0	2.97463	contig_784315_2													hypothetical protein
Bin 25	contig_784315	2785	3	60.76	0	8.92388	0	2.97463	contig_784315_3	1497	d__Bacteria	p__Cyanobacteria	c__Oxyphotobacteria	o__Chroococcales	f__Xenococcaceae	g__Stanieria	s__Stanieria cyanosphaera	1.7e-20	30.2	258	50.9	hypothetical protein
Bin 25	contig_787981	3152	3	60.96	0.0954949	11.6726	0.172906	3.98033	contig_787981_1	531	d__Bacteria	p__Chloroflexi	c__Chloroflexia	o__Thermomicrobiales	f__Sphaerobacteraceae	g__Nitrolancea	s__Nitrolancea hollandica	3e-36	47.8	178	100	Proline dehydrogenase 2
Bin 25	contig_787981	3152	3	60.96	0.0954949	11.6726	0.172906	3.98033	contig_787981_2	1104	d__Bacteria	p__Acidobacteria	c__Acidobacteriia	o__Solibacterales	f__Solibacteraceae	g__Solibacter	s__Solibacter usitatus	1.7e-73	51.5	272	73.64	Acetoin utilization protein AcuC
Bin 25	contig_787981	3152	3	60.96	0.0954949	11.6726	0.172906	3.98033	contig_787981_3	378	d__Bacteria	p__Bacteroidetes	c__Calditrichia	o__Calditrichales	f__Calditrichaceae	g__Caldithrix	s__Caldithrix abyssi	1.9e-29	50	126	100	putative metallohydrolase
Bin 25	contig_792545	5569	6	60.56	0.0265757	11.213	0.690788	3.97678	contig_792545_1	357	d__Bacteria	p__Deferrisomaeota	c__Deferrisomia	o__Deferrisomales	f__Deferrisomaceae	g__Deferrisoma	s__Deferrisoma camini	1.4e-21	43.2	125	93.28	hypothetical protein
Bin 25	contig_792545	5569	6	60.56	0.0265757	11.213	0.690788	3.97678	contig_792545_2	978	d__Bacteria	p__Desulfovibrionaeota	c__Desulfovibrionia	o__Desulfovibrionales	f__Desulfovibrionaceae	g__Desulfovibrio_E	s__Desulfovibrio_E alkalitolerans	7.2e-60	42.8	325	98.16	Putative signal peptide peptidase SppA
Bin 25	contig_792545	5569	6	60.56	0.0265757	11.213	0.690788	3.97678	contig_792545_3	834	d__Bacteria	p__Chloroflexi	c__Anaerolineae	o__Anaerolineales	f__Anaerolineaceae	g__Leptolinea	s__Leptolinea tardivitalis	1.6e-07	30.3	155	51.44	Lipid kinase YegS
Bin 25	contig_792545	5569	6	60.56	0.0265757	11.213	0.690788	3.97678	contig_792545_4													SNARE associated Golgi protein
Bin 25	contig_792545	5569	6	60.56	0.0265757	11.213	0.690788	3.97678	contig_792545_5	1086	d__Bacteria	p__Proteobacteria	c__Gammaproteobacteria	o__Cellvibrionales	f__Spongiibacteraceae	g__Spongiibacter	s__	3.6e-36	32.9	386	96.96	hypothetical protein
Bin 25	contig_792545	5569	6	60.56	0.0265757	11.213	0.690788	3.97678	contig_792545_6													hypothetical protein
Bin 25	contig_796392	2749	3	60.02	0	7.41251	0.343761	2.58543	contig_796392_1													hypothetical protein
Bin 25	contig_796392	2749	3	60.02	0	7.41251	0.343761	2.58543	contig_796392_2	972	d__Bacteria	p__Chloroflexi	c__Ardenticatenia	o__Ardenticatenales	f__Ardenticatenaceae	g__Ardenticatena	s__Ardenticatena maritima	7.2e-28	32.6	285	81.79	Dipeptidyl-peptidase 5
Bin 25	contig_796392	2749	3	60.02	0	7.41251	0.343761	2.58543	contig_796392_3													AMIN domain protein
Bin 25	contig_81057	3683	3	64.08	0	13.7942	0.395601	4.72993	contig_81057_1	450	d__Bacteria	p__Bacteroidetes	c__Bacteroidia	o__Saprospirales	f__Chitinophagaceae	g__Flavihumibacter	s__	3.8e-64	78	150	100	Tricorn protease
Bin 25	contig_81057	3683	3	64.08	0	13.7942	0.395601	4.72993	contig_81057_2	2670	d__Bacteria	p__Acidobacteria	c__Holophagae	o__Holophagales	f__Holophagaceae	g__Geothrix	s__Geothrix fermentans	4.5e-104	38	644	71.35	Serine/threonine-protein kinase PrkC
Bin 25	contig_81057	3683	3	64.08	0	13.7942	0.395601	4.72993	contig_81057_3	279	d__Bacteria	p__Firmicutes	c__Peptococci	o__Desulfotomaculales	f__Desulfotomaculaceae	g__Desulfotomaculum	s__Desulfotomaculum hydrothermale	1.3e-17	55.8	77	81.72	hypothetical protein
Bin 25	contig_813879	3424	3	61.7	0.0408879	10.8329	0.936332	3.93672	contig_813879_1	999	d__Bacteria	p__Acidobacteria	c__Blastocatellia	o__Pyrinomonadales	f__Pyrinomonadaceae	g__Pyrinomonas	s__Pyrinomonas methylaliphatogenes	2.4e-55	39	333	99.4	hypothetical protein
Bin 25	contig_813879	3424	3	61.7	0.0408879	10.8329	0.936332	3.93672	contig_813879_2	357	d__Bacteria	p__Bacteroidetes	c__Calditrichia	o__Calditrichales	f__Calditrichaceae	g__Caldithrix	s__Caldithrix abyssi	2e-31	54.7	117	98.32	Elongation factor P
Bin 25	contig_813879	3424	3	61.7	0.0408879	10.8329	0.936332	3.93672	contig_813879_3	1080	d__Bacteria	p__Bacteroidetes	c__Bacteroidia	o__Cytophagales	f__Cytophagaceae	g__Adhaeribacter	s__Adhaeribacter aquaticus	5.7e-82	46.3	352	97.78	Galactokinase
Bin 25	contig_828703	7606	10	50.71	0	10.4732	0.443203	3.63879	contig_828703_1													hypothetical protein
Bin 25	contig_828703	7606	10	50.71	0	10.4732	0.443203	3.63879	contig_828703_10	222	d__Archaea	p__Euryarchaeota	c__Methanomicrobia	o__Methanosarcinales	f__Methanosarcinaceae	g__Methanolobus	s__	8.5e-17	55.4	74	100	HicA toxin of bacterial toxin-antitoxin,
Bin 25	contig_828703	7606	10	50.71	0	10.4732	0.443203	3.63879	contig_828703_2	420	d__Bacteria	p__Chloroflexi	c__Anaerolineae	o__Anaerolineales	f__Anaerolineaceae	g__Thermanaerothrix	s__Thermanaerothrix daxensis	6.5e-26	53.1	130	92.86	hypothetical protein
Bin 25	contig_828703	7606	10	50.71	0	10.4732	0.443203	3.63879	contig_828703_3													SIR2-like domain protein
Bin 25	contig_828703	7606	10	50.71	0	10.4732	0.443203	3.63879	contig_828703_4	708	d__Bacteria	p__Proteobacteria	c__Gammaproteobacteria	o__Enterobacteriales	f__Enterobacteriaceae	g__Dickeya	s__Dickeya zeae	6.4e-26	32.2	227	96.19	hypothetical protein
Bin 25	contig_828703	7606	10	50.71	0	10.4732	0.443203	3.63879	contig_828703_5													hypothetical protein
Bin 25	contig_828703	7606	10	50.71	0	10.4732	0.443203	3.63879	contig_828703_6	204	d__Bacteria	p__Cyanobacteria	c__Oxyphotobacteria	o__Nostocales	f__Nostocaceae	g__Cylindrospermum	s__Cylindrospermum stagnale	1.1e-21	72.1	68	100	HicB_like antitoxin of bacterial toxin-antitoxin system
Bin 25	contig_828703	7606	10	50.71	0	10.4732	0.443203	3.63879	contig_828703_7	225	d__Bacteria	p__Cyanobacteria	c__Oxyphotobacteria	o__Nostocales	f__Nostocaceae	g__Microchaete	s__	9.5e-24	72.6	73	97.33	HicA toxin of bacterial toxin-antitoxin,
Bin 25	contig_828703	7606	10	50.71	0	10.4732	0.443203	3.63879	contig_828703_8													Chaperone protein HtpG
Bin 25	contig_828703	7606	10	50.71	0	10.4732	0.443203	3.63879	contig_828703_9	228	d__Archaea	p__Euryarchaeota	c__Methanomicrobia	o__Methanosarcinales	f__	g__	s__	3.9e-17	60	70	89.47	HicB_like antitoxin of bacterial toxin-antitoxin system
Bin 25	contig_831524	2534	1	60.32	0.0595896	11.2466	0.638516	3.98158	contig_831524_1													hypothetical protein
Bin 25	contig_840036	2596	2	58.67	0.0350539	12.3351	0.345146	4.23844	contig_840036_1													hypothetical protein
Bin 25	contig_840036	2596	2	58.67	0.0350539	12.3351	0.345146	4.23844	contig_840036_2	1023	d__Bacteria	p__Nitrospinae	c__Nitrospinia	o__Nitrospinales	f__Nitrospinaceae	g__Nitrospina	s__Nitrospina gracilis	1.7e-40	30.9	337	98.53	Aspartate-semialdehyde dehydrogenase
Bin 25	contig_843291	3679	4	61.27	0	10.2487	0.408807	3.55251	contig_843291_1	567	d__Bacteria	p__Firmicutes	c__Desulfitobacteriia	o__Desulfitobacteriales	f__Desulfitobacteriaceae	g__Desulfitobacterium	s__Desulfitobacterium hafniense	4.1e-39	45.8	177	93.65	hypothetical protein
Bin 25	contig_843291	3679	4	61.27	0	10.2487	0.408807	3.55251	contig_843291_2	621	d__Bacteria	p__Firmicutes	c__Peptococci	o__Desulfotomaculales	f__Desulfotomaculaceae	g__Desulfotomaculum	s__Desulfotomaculum nigrificans	5.8e-47	45.4	205	99.03	hypothetical protein
Bin 25	contig_843291	3679	4	61.27	0	10.2487	0.408807	3.55251	contig_843291_3	1602	d__Bacteria	p__Fibrobacteres	c__Chitinivibrionia	o__Chitinispirillales	f__ACht6-1aceae	g__ACht6-1	s__	6e-80	34.7	524	95.13	hypothetical protein
Bin 25	contig_843291	3679	4	61.27	0	10.2487	0.408807	3.55251	contig_843291_4	693	d__Archaea	p__Euryarchaeota	c__Methanomicrobia_1	o__Methanomicrobiales	f__Methanomicrobiaceae	g__	s__	2.6e-48	45	238	99.13	Glycine/sarcosine N-methyltransferase
Bin 25	contig_844018	3339	5	60.55	0	9.54447	0.414196	3.31956	contig_844018_1													hypothetical protein
Bin 25	contig_844018	3339	5	60.55	0	9.54447	0.414196	3.31956	contig_844018_2	792	d__Bacteria	p__Desulfovibrionaeota	c__Desulfovibrionia	o__Desulfovibrionales	f__Desulfovibrionaceae	g__Desulfovibrio_H	s__Desulfovibrio_H bastinii	8.8e-16	35.4	158	59.09	Demethylrebeccamycin-D-glucose O-methyltransferase
Bin 25	contig_844018	3339	5	60.55	0	9.54447	0.414196	3.31956	contig_844018_3													hypothetical protein
Bin 25	contig_844018	3339	5	60.55	0	9.54447	0.414196	3.31956	contig_844018_4	483	d__Bacteria	p__Proteobacteria	c__Alphaproteobacteria	o__Rhodobacterales	f__Rhodobacteraceae	g__Citreicella	s__	1.4e-27	50.4	119	73.91	hypothetical protein
Bin 25	contig_844018	3339	5	60.55	0	9.54447	0.414196	3.31956	contig_844018_5													hypothetical protein
Bin 25	contig_847162	3276	3	57.24	0	8.45421	0.349817	2.93468	contig_847162_1													hypothetical protein
Bin 25	contig_847162	3276	3	57.24	0	8.45421	0.349817	2.93468	contig_847162_2	975	d__Archaea	p__Euryarchaeota	c__Methanobacteria	o__Methanobacteriales	f__Methanobacteriaceae	g__Methanothermobacter	s__	3.7e-08	30.7	176	54.15	TPR repeat-containing protein YrrB
Bin 25	contig_847162	3276	3	57.24	0	8.45421	0.349817	2.93468	contig_847162_3													hypothetical protein
Bin 25	contig_853108	2975	5	58.59	0	8.33479	0.329748	2.88818	contig_853108_1													hypothetical protein
Bin 25	contig_853108	2975	5	58.59	0	8.33479	0.329748	2.88818	contig_853108_2													6-bladed beta-propeller
Bin 25	contig_853108	2975	5	58.59	0	8.33479	0.329748	2.88818	contig_853108_3													hypothetical protein
Bin 25	contig_853108	2975	5	58.59	0	8.33479	0.329748	2.88818	contig_853108_4													hypothetical protein
Bin 25	contig_853108	2975	5	58.59	0	8.33479	0.329748	2.88818	contig_853108_5													hypothetical protein
Bin 25	contig_854946	3299	5	58.33	0	8.90361	0.721431	3.20835	contig_854946_1	543	d__Bacteria	p__Proteobacteria	c__Gammaproteobacteria	o__Methylococcales	f__Methylococcaceae	g__Methylomicrobium_A	s__Methylomicrobium_A alcaliphilum	3.5e-32	55.3	123	67.4	Membrane-bound lytic murein transglycosylase C
Bin 25	contig_854946	3299	5	58.33	0	8.90361	0.721431	3.20835	contig_854946_2	933	d__Bacteria	p__Acidobacteria	c__Blastocatellia	o__Pyrinomonadales	f__Pyrinomonadaceae	g__Pyrinomonas	s__Pyrinomonas methylaliphatogenes	6.4e-58	42.4	304	97.11	Diacylglycerol kinase
Bin 25	contig_854946	3299	5	58.33	0	8.90361	0.721431	3.20835	contig_854946_3													hypothetical protein
Bin 25	contig_854946	3299	5	58.33	0	8.90361	0.721431	3.20835	contig_854946_4													hypothetical protein
Bin 25	contig_854946	3299	5	58.33	0	8.90361	0.721431	3.20835	contig_854946_5													hypothetical protein
Bin 25	contig_85778	5644	5	61.11	0.0265769	12.8255	0.586464	4.47951	contig_85778_1	1071	d__Bacteria	p__Acidobacteria	c__Blastocatellia	o__Pyrinomonadales	f__Pyrinomonadaceae	g__Pyrinomonas	s__Pyrinomonas methylaliphatogenes	5.2e-88	49	347	96.64	Transcription-repair-coupling factor
Bin 25	contig_85778	5644	5	61.11	0.0265769	12.8255	0.586464	4.47951	contig_85778_2	972	d__Bacteria	p__Desulfuromonadaeota	c__Desulfuromonadia	o__Desulfuromonadales	f__Pelobacteraceae_A	g__Desulfuromonas	s__	2.6e-17	34.9	175	52.16	Putative peptidyl-prolyl cis-trans isomerase Cbf2
Bin 25	contig_85778	5644	5	61.11	0.0265769	12.8255	0.586464	4.47951	contig_85778_3	978	d__Bacteria	p__Desulfovibrionaeota	c__Desulfovibrionia	o__Desulfovibrionales	f__Desulfovibrionaceae	g__Desulfovibrio_E	s__	4.4e-33	31.3	313	95.4	Chaperone SurA
Bin 25	contig_85778	5644	5	61.11	0.0265769	12.8255	0.586464	4.47951	contig_85778_4													hypothetical protein
Bin 25	contig_85778	5644	5	61.11	0.0265769	12.8255	0.586464	4.47951	contig_85778_5	1869	d__Bacteria	p__Firmicutes	c__Bacilli	o__Thermoactinomycetales	f__GCF_1375555aceae	g__GCF_1375555	s__	5.1e-38	32.5	440	66.13	Choline-sulfatase
Bin 25	contig_862583	3876	5	59.48	0	11.1999	0.444272	3.88141	contig_862583_1													hypothetical protein
Bin 25	contig_862583	3876	5	59.48	0	11.1999	0.444272	3.88141	contig_862583_2													hypothetical protein
Bin 25	contig_862583	3876	5	59.48	0	11.1999	0.444272	3.88141	contig_862583_3													hypothetical protein
Bin 25	contig_862583	3876	5	59.48	0	11.1999	0.444272	3.88141	contig_862583_4													hypothetical protein
Bin 25	contig_862583	3876	5	59.48	0	11.1999	0.444272	3.88141	contig_862583_5	633	d__Bacteria	p__Bacteroidetes	c__Bacteroidia	o__Flavobacteriales	f__Flavobacteriaceae	g__Aquimarina	s__Aquimarina agarilytica	3e-43	42.5	207	98.1	hypothetical protein
Bin 25	contig_866834	3461	2	56.98	0	7.17423	0.25484	2.47636	contig_866834_1													hypothetical protein
Bin 25	contig_866834	3461	2	56.98	0	7.17423	0.25484	2.47636	contig_866834_2													hypothetical protein
Bin 25	contig_867870	4762	6	53.3	0	9.59912	0.556699	3.38527	contig_867870_1													hypothetical protein
Bin 25	contig_867870	4762	6	53.3	0	9.59912	0.556699	3.38527	contig_867870_2	267	d__Bacteria	p__Thermotogae	c__Thermotogae	o__Thermotogales	f__Fervidobacteriaceae	g__Fervidobacterium	s__Fervidobacterium nodosum	6.8e-13	44.7	85	95.51	hypothetical protein
Bin 25	contig_867870	4762	6	53.3	0	9.59912	0.556699	3.38527	contig_867870_3	438	d__Bacteria	p__Proteobacteria	c__Gammaproteobacteria	o__Nitrosococcales	f__Nitrosococcaceae	g__Nitrosococcus	s__Nitrosococcus halophilus	1.8e-31	50.7	138	94.52	PIN domain protein
Bin 25	contig_867870	4762	6	53.3	0	9.59912	0.556699	3.38527	contig_867870_4	216	d__Bacteria	p__Chloroflexi	c__Anaerolineae	o__Anaerolineales	f__Anaerolineaceae	g__Longilinea	s__Longilinea arvoryzae	2.6e-10	45.1	82	80.56	hypothetical protein
Bin 25	contig_867870	4762	6	53.3	0	9.59912	0.556699	3.38527	contig_867870_5	624	d__Bacteria	p__Firmicutes	c__Peptococci	o__Desulfotomaculales	f__Desulfurisporaceae	g__BRHc4a	s__	1.9e-37	42.4	203	97.6	Nucleotidyl transferase AbiEii toxin, Type IV TA system
Bin 25	contig_867870	4762	6	53.3	0	9.59912	0.556699	3.38527	contig_867870_6	225	d__Bacteria	p__Thermotogae	c__Thermotogae	o__Thermotogales	f__Thermotogaceae	g__Pseudothermotoga	s__Pseudothermotoga thermarum	2.4e-11	50.8	61	81.33	hypothetical protein
Bin 25	contig_870508	6717	10	54.12	0.0224803	8.78324	0.278696	3.02814	contig_870508_1	330	d__Bacteria	p__Desulfovibrionaeota	c__Desulfovibrionia	o__Desulfobacterales	f__Desulfatibacillaceae	g__Magnetomorum	s__	2e-09	37.9	95	86.36	Iron-sulfur cluster-binding domain protein
Bin 25	contig_870508	6717	10	54.12	0.0224803	8.78324	0.278696	3.02814	contig_870508_10													hypothetical protein
Bin 25	contig_870508	6717	10	54.12	0.0224803	8.78324	0.278696	3.02814	contig_870508_2													hypothetical protein
Bin 25	contig_870508	6717	10	54.12	0.0224803	8.78324	0.278696	3.02814	contig_870508_3	684	d__Bacteria	p__Cyanobacteria	c__Oxyphotobacteria	o__Chroococcales	f__Microcystaceae	g__Pleurocapsa	s__	4.3e-27	32.1	234	99.56	Mannosylfructose-phosphate synthase
Bin 25	contig_870508	6717	10	54.12	0.0224803	8.78324	0.278696	3.02814	contig_870508_4	927	d__Bacteria	p__Proteobacteria	c__Gammaproteobacteria	o__Betaproteobacteriales	f__Burkholderiaceae	g__N	s__	3.6e-45	36.4	305	96.44	putative glycosyltransferase
Bin 25	contig_870508	6717	10	54.12	0.0224803	8.78324	0.278696	3.02814	contig_870508_5	1263	d__Bacteria	p__Cyanobacteria	c__Oxyphotobacteria	o__Nostocales	f__Nostocaceae	g__Mastigocoleus	s__Mastigocoleus testarum	3.5e-67	35.8	413	97.62	Glycogen synthase
Bin 25	contig_870508	6717	10	54.12	0.0224803	8.78324	0.278696	3.02814	contig_870508_6													O-Antigen ligase
Bin 25	contig_870508	6717	10	54.12	0.0224803	8.78324	0.278696	3.02814	contig_870508_7													hypothetical protein
Bin 25	contig_870508	6717	10	54.12	0.0224803	8.78324	0.278696	3.02814	contig_870508_8	693	d__Bacteria	p__Armatimonadetes	c__Chthonomonadetes	o__Chthonomonadales	f__Chthonomonadaceae	g__Chthonomonas	s__Chthonomonas calidirosea	5.1e-44	41.9	229	99.13	putative glycosyl transferase
Bin 25	contig_870508	6717	10	54.12	0.0224803	8.78324	0.278696	3.02814	contig_870508_9													hypothetical protein
Bin 25	contig_873815	3778	4	59.06	0.0399682	10.9603	0.744044	3.91477	contig_873815_1													hypothetical protein
Bin 25	contig_873815	3778	4	59.06	0.0399682	10.9603	0.744044	3.91477	contig_873815_2													hypothetical protein
Bin 25	contig_873815	3778	4	59.06	0.0399682	10.9603	0.744044	3.91477	contig_873815_3	222	d__Bacteria	p__Spirochaetes	c__Spirochaetia	o__Spirochaetales	f__Spirochaetaceae	g__Spirochaeta_E	s__Spirochaeta_E thermophila	2.1e-07	44.9	69	86.49	hypothetical protein
Bin 25	contig_873815	3778	4	59.06	0.0399682	10.9603	0.744044	3.91477	contig_873815_4	447	d__Bacteria	p__Proteobacteria	c__Gammaproteobacteria	o__Cellvibrionales	f__Halieaceae	g__Luminiphilus	s__	8.5e-24	42.2	135	90.6	Succinylglutamate desuccinylase / Aspartoacylase family protein
Bin 25	contig_875322	4238	3	60.6	0	7.4816	0	2.49387	contig_875322_1													hypothetical protein
Bin 25	contig_875322	4238	3	60.6	0	7.4816	0	2.49387	contig_875322_2													hypothetical protein
Bin 25	contig_875322	4238	3	60.6	0	7.4816	0	2.49387	contig_875322_3													hypothetical protein
Bin 25	contig_889837	2542	1	62.67	0.0590087	10.7443	0.672305	3.8252	contig_889837_1													TonB dependent receptor
Bin 25	contig_896021	3036	4	58.94	0.0490777	10.8205	0.816206	3.89526	contig_896021_1	381	d__Bacteria	p__Cyanobacteria	c__Melainabacteria	o__Gastranaerophilales	f__Gastranaerophilaceae	g__CAG-484	s__	2.3e-14	38.8	129	92.91	Glucokinase
Bin 25	contig_896021	3036	4	58.94	0.0490777	10.8205	0.816206	3.89526	contig_896021_2													hypothetical protein
Bin 25	contig_896021	3036	4	58.94	0.0490777	10.8205	0.816206	3.89526	contig_896021_3													Tetratricopeptide repeat protein
Bin 25	contig_896021	3036	4	58.94	0.0490777	10.8205	0.816206	3.89526	contig_896021_4													hypothetical protein
Bin 25	contig_899499	5445	6	58.37	0.0554637	12.2011	0.683196	4.31325	contig_899499_1	1104	d__Bacteria	p__Proteobacteria	c__Alphaproteobacteria	o__Rhizobiales	f__Methylobacteriaceae	g__Methylobacterium	s__Methylobacterium extorquens	4e-75	47.3	315	85.05	Glucose-6-phosphate isomerase
Bin 25	contig_899499	5445	6	58.37	0.0554637	12.2011	0.683196	4.31325	contig_899499_2	243	d__Bacteria	p__Bacteroidetes	c__Ignavibacteria	o__Ignavibacteriales	f__Ignavibacteriaceae	g__GCA_1516025	s__	1e-07	47	66	81.48	bifunctional transaldolase/phosoglucose isomerase
Bin 25	contig_899499	5445	6	58.37	0.0554637	12.2011	0.683196	4.31325	contig_899499_3													hypothetical protein
Bin 25	contig_899499	5445	6	58.37	0.0554637	12.2011	0.683196	4.31325	contig_899499_4													hypothetical protein
Bin 25	contig_899499	5445	6	58.37	0.0554637	12.2011	0.683196	4.31325	contig_899499_5	2202	d__Bacteria	p__Desulfuromonadaeota	c__Desulfuromonadia	o__Geobacterales	f__Geobacteraceae	g__Geobacter	s__Geobacter pickeringii	7.1e-47	32.2	413	53	hypothetical protein
Bin 25	contig_899499	5445	6	58.37	0.0554637	12.2011	0.683196	4.31325	contig_899499_6													hypothetical protein
Bin 25	contig_90191	3909	7	63.83	0	11.3911	0.785879	4.05901	contig_90191_1	468	d__Bacteria	p__Firmicutes	c__Negativicutes	o__Selenomonadales	f__Selenomonadaceae	g__Anaerovibrio	s__	5.9e-36	52	150	95.51	putative phospholipid ABC transporter permease protein MlaE
Bin 25	contig_90191	3909	7	63.83	0	11.3911	0.785879	4.05901	contig_90191_2	795	d__Bacteria	p__Zixibacteria	c__GN04	o__MSB-5A5	f__RBG-1aceae	g__RBG-1	s__	5.5e-74	58.6	237	89.43	putative ribonucleotide transport ATP-binding protein mkl
Bin 25	contig_90191	3909	7	63.83	0	11.3911	0.785879	4.05901	contig_90191_3	483	d__Bacteria	p__Acidobacteria	c__Thermoanaerobaculia	o__Thermoanaerobaculales	f__Thermoanaerobaculaceae	g__Thermoanaerobaculum	s__Thermoanaerobaculum aquaticum	5.2e-11	38.4	112	68.94	MlaD protein
Bin 25	contig_90191	3909	7	63.83	0	11.3911	0.785879	4.05901	contig_90191_4	456	d__Bacteria	p__Desulfovibrionaeota	c__Desulfovibrionia	o__Desulfovibrionales	f__Desulfonatronospiraceae	g__Desulfonatronovibrio	s__Desulfonatronovibrio hydrogenovorans	8.7e-08	31.9	160	83.55	hypothetical protein
Bin 25	contig_90191	3909	7	63.83	0	11.3911	0.785879	4.05901	contig_90191_5	885	d__Bacteria	p__Proteobacteria	c__Gammaproteobacteria	o__Xanthomonadales	f__Rhodanobacteraceae	g__Rhodanobacter	s__Rhodanobacter thiooxydans	4.3e-19	39.9	183	62.03	hypothetical protein
Bin 25	contig_90191	3909	7	63.83	0	11.3911	0.785879	4.05901	contig_90191_6	369	d__Bacteria	p__Acidobacteria	c__Blastocatellia	o__Chloracidobacteriales	f__Chloracidobacteriaceae	g__Chloracidobacterium_A	s__Chloracidobacterium_A thermophilum	2e-26	50.4	123	100	hypothetical protein
Bin 25	contig_90191	3909	7	63.83	0	11.3911	0.785879	4.05901	contig_90191_7													hypothetical protein
Bin 25	contig_908758	5700	6	60.06	0	10.9779	0.775263	3.91772	contig_908758_1													hypothetical protein
Bin 25	contig_908758	5700	6	60.06	0	10.9779	0.775263	3.91772	contig_908758_2													SdiA-regulated
Bin 25	contig_908758	5700	6	60.06	0	10.9779	0.775263	3.91772	contig_908758_3	825	d__Bacteria	p__Proteobacteria	c__Gammaproteobacteria	o__Xanthomonadales	f__Xanthomonadaceae	g__Lysobacter	s__Lysobacter daejeonensis	3.6e-20	35.3	221	74.91	hypothetical protein
Bin 25	contig_908758	5700	6	60.06	0	10.9779	0.775263	3.91772	contig_908758_4	1083	d__Bacteria	p__Acidobacteria	c__Acidobacteriia	o__Solibacterales	f__Solibacteraceae	g__Solibacter	s__Solibacter usitatus	1.1e-53	37.9	327	89.75	Calcineurin-like phosphoesterase
Bin 25	contig_908758	5700	6	60.06	0	10.9779	0.775263	3.91772	contig_908758_5	351	d__Bacteria	p__Acidobacteria	c__Acidobacteriia	o__Acidobacteriales	f__Acidobacteriaceae	g__Acidobacterium	s__Acidobacterium capsulatum	2.6e-12	38.8	103	88.03	Anti-sigma F factor antagonist
Bin 25	contig_908758	5700	6	60.06	0	10.9779	0.775263	3.91772	contig_908758_6													hypothetical protein
Bin 25	contig_90960	3542	6	61.97	0	9.79108	0.58131	3.45746	contig_90960_1	333	d__Bacteria	p__Firmicutes	c__Clostridia	o__Lachnospirales	f__Lachnospiraceae	g__Hungatella	s__	1.2e-19	49	104	93.69	Thioredoxin reductase
Bin 25	contig_90960	3542	6	61.97	0	9.79108	0.58131	3.45746	contig_90960_2	1056	d__Bacteria	p__Cyanobacteria	c__Oxyphotobacteria	o__PCC_7336	f__PCC-7336aceae	g__PCC-7336	s__	3.5e-84	46.8	340	96.31	UDP-3-O-acylglucosamine N-acyltransferase
Bin 25	contig_90960	3542	6	61.97	0	9.79108	0.58131	3.45746	contig_90960_3	345	d__Bacteria	p__Firmicutes	c__Clostridia	o__Christensenellales	f__U_2784	g__CAG-74	s__	1.1e-10	44.1	102	88.7	F0F1 ATP synthase subunit C
Bin 25	contig_90960	3542	6	61.97	0	9.79108	0.58131	3.45746	contig_90960_4	744	d__Bacteria	p__Rokubacteria	c__NC10	o__Methylomirabilisales	f__Methylomirabilisaceae	g__Methylomirabilis	s__Methylomirabilis oxyfera	4.2e-52	49.8	217	85.48	ATP synthase subunit a
Bin 25	contig_90960	3542	6	61.97	0	9.79108	0.58131	3.45746	contig_90960_5													hypothetical protein
Bin 25	contig_90960	3542	6	61.97	0	9.79108	0.58131	3.45746	contig_90960_6	261	d__Bacteria	p__Desulfuromonadaeota	c__Desulfuromonadia	o__Geobacterales	f__Pelobacteraceae	g__Pelobacter	s__Pelobacter propionicus	5.5e-07	40.3	62	71.26	ATP synthase protein I
Bin 25	contig_912819	4603	5	55.94	0	9.30219	0.603519	3.3019	contig_912819_1	1506	d__Archaea	p__Euryarchaeota	c__Methanomicrobia	o__Methanosarcinales	f__Methanosarcinaceae	g__Methanosarcina	s__	2.3e-113	44.3	508	98.8	Putative penicillin-binding protein PbpX
Bin 25	contig_912819	4603	5	55.94	0	9.30219	0.603519	3.3019	contig_912819_2	456	d__Bacteria	p__Planctomycetes	c__Brocadiae	o__Brocadiales	f__Brocadiaceae	g__Jettenia	s__Jettenia caeni	5.5e-55	63.8	152	100	Putative lipoprotein LppC
Bin 25	contig_912819	4603	5	55.94	0	9.30219	0.603519	3.3019	contig_912819_3	378	d__Bacteria	p__Proteobacteria	c__Gammaproteobacteria	o__Pseudomonadales	f__Pseudomonadaceae	g__Pseudomonas	s__Pseudomonas putida	3.6e-07	36.2	105	76.98	hypothetical protein
Bin 25	contig_912819	4603	5	55.94	0	9.30219	0.603519	3.3019	contig_912819_4	918	d__Bacteria	p__Desulfovibrionaeota	c__Desulfovibrionia	o__Desulfobacterales	f__Desulfatibacillaceae	g__Magnetomorum	s__	5.6e-46	35.5	290	90.2	Putative TM nitroreductase
Bin 25	contig_912819	4603	5	55.94	0	9.30219	0.603519	3.3019	contig_912819_5	621	d__Bacteria	p__Acidobacteria	c__Thermoanaerobaculia	o__Thermoanaerobaculales	f__Thermoanaerobaculaceae	g__Thermoanaerobaculum	s__Thermoanaerobaculum aquaticum	1e-59	61.3	194	93.72	Sporulation initiation inhibitor protein Soj
Bin 25	contig_915640	3114	4	55.2	0	8.4149	0.877007	3.0973	contig_915640_1	327	d__Bacteria	p__Bacteroidetes	c__Ignavibacteria	o__SJA-28	f__B-1AR	g__OLB4	s__	1.1e-20	43.6	110	100	hypothetical protein
Bin 25	contig_915640	3114	4	55.2	0	8.4149	0.877007	3.0973	contig_915640_2	795	d__Bacteria	p__Bacteroidetes	c__Ignavibacteria	o__SJA-28	f__B-1AR	g__OLB4	s__	1e-51	41.9	253	94.72	metal-dependent hydrolase
Bin 25	contig_915640	3114	4	55.2	0	8.4149	0.877007	3.0973	contig_915640_3													hypothetical protein
Bin 25	contig_915640	3114	4	55.2	0	8.4149	0.877007	3.0973	contig_915640_4	324	d__Bacteria	p__Fibrobacteres	c__Chitinivibrionia	o__Chitinispirillales	f__ACht6-1aceae	g__ACht6-1	s__	1.9e-12	36.2	105	93.52	hypothetical protein
Bin 25	contig_919004	2712	3	59.99	0	9.9528	0.30531	3.41937	contig_919004_1	399	d__	p__	c__	o__	f__	g__	s__	9.3e-14	34.4	125	92.48	Nucleotidyl transferase AbiEii toxin, Type IV TA system
Bin 25	contig_919004	2712	3	59.99	0	9.9528	0.30531	3.41937	contig_919004_2													hypothetical protein
Bin 25	contig_919004	2712	3	59.99	0	9.9528	0.30531	3.41937	contig_919004_3	990	d__Bacteria	p__Deltamicrobia	c__Myxococcia	o__Myxococcales	f__Myxococcaceae	g__Hyalangium	s__Hyalangium minutum	4.4e-73	49.1	291	86.67	Regulator of chromosome condensation (RCC1) repeat protein
Bin 25	contig_920605	2885	2	59.65	0.0519931	9.35737	0.759445	3.3896	contig_920605_1	1797	d__Bacteria	p__Bacteroidetes	c__Ignavibacteria	o__Ignavibacteriales	f__Ignavibacteriaceae	g__GCA_1516025	s__	1.8e-72	38.8	407	66.78	Peptidyl-prolyl cis-trans isomerase A
Bin 25	contig_920605	2885	2	59.65	0.0519931	9.35737	0.759445	3.3896	contig_920605_2													Aspartyl protease
Bin 25	contig_9277	2566	4	61.01	0	9.22993	0.321122	3.18368	contig_9277_1	216	d__Bacteria	p__Epsilonmicrobia	c__Campylobacteria	o__Campylobacterales	f__Helicobacteraceae	g__Helicobacter_C	s__	1.7e-09	43.2	74	100	Glycosyltransferase family 9 (heptosyltransferase)
Bin 25	contig_9277	2566	4	61.01	0	9.22993	0.321122	3.18368	contig_9277_2													hypothetical protein
Bin 25	contig_9277	2566	4	61.01	0	9.22993	0.321122	3.18368	contig_9277_3	366	d__Bacteria	p__Tectomicrobia	c__Entotheonellia	o__Entotheonellales	f__Entotheonellaceae	g__Entotheonella	s__	6.7e-11	40	90	71.31	hypothetical protein
Bin 25	contig_9277	2566	4	61.01	0	9.22993	0.321122	3.18368	contig_9277_4	1161	d__Bacteria	p__Desulfovibrionaeota	c__Desulfovibrionia	o__Desulfatiglanales	f__Desulfatiglandaceae	g__Desulfatiglans	s__Desulfatiglans anilini	1.2e-34	31.5	359	86.3	hypothetical protein
Bin 25	contig_928147	2718	4	61.67	0	10.5269	0.364974	3.63061	contig_928147_1													hypothetical protein
Bin 25	contig_928147	2718	4	61.67	0	10.5269	0.364974	3.63061	contig_928147_2													hypothetical protein
Bin 25	contig_928147	2718	4	61.67	0	10.5269	0.364974	3.63061	contig_928147_3													hypothetical protein
Bin 25	contig_928147	2718	4	61.67	0	10.5269	0.364974	3.63061	contig_928147_4													hypothetical protein
Bin 25	contig_930876	2856	1	57.09	0	8.99895	0.364496	3.12115	contig_930876_1													hypothetical protein
Bin 25	contig_93285	4725	4	61.95	0.0455026	10.7647	1.00698	3.93905	contig_93285_1	213	d__Archaea	p__Euryarchaeota	c__Thermoplasmata	o__Thermoplasmatales	f__Aciduliprofundaceae	g__Aciduliprofundum	s__	9.6e-18	64.3	70	98.59	hypothetical protein
Bin 25	contig_93285	4725	4	61.95	0.0455026	10.7647	1.00698	3.93905	contig_93285_2	2457	d__Archaea	p__Euryarchaeota	c__Archaeoglobi	o__Archaeoglobales	f__Archaeoglobaceae	g__	s__	3.7e-145	54.6	458	55.43	Sulfate adenylyltransferase
Bin 25	contig_93285	4725	4	61.95	0.0455026	10.7647	1.00698	3.93905	contig_93285_3	537	d__Bacteria	p__Cyanobacteria	c__Oxyphotobacteria	o__Phormidesmiales	f__Phormidesmiaceae	g__PCC_7375	s__	3.1e-57	64	172	96.09	putative adenylyl-sulfate kinase
Bin 25	contig_93285	4725	4	61.95	0.0455026	10.7647	1.00698	3.93905	contig_93285_4	936	d__Bacteria	p__Firmicutes	c__Moorellia	o__Moorellales	f__Moorellaceae	g__Moorella	s__Moorella glycerini	1.2e-99	58.3	307	98.4	UDP-N-acetylglucosamine 4-epimerase
Bin 25	contig_936965	2507	3	56.56	0	8.93578	0.420423	3.11873	contig_936965_1													hypothetical protein
Bin 25	contig_936965	2507	3	56.56	0	8.93578	0.420423	3.11873	contig_936965_2	1032	d__Bacteria	p__Firmicutes	c__Clostridia	o__Acetivibrionales	f__Aceticlostridiaceae	g__Clostridium_A	s__	1e-117	58.4	341	99.13	CDP-paratose 2-epimerase
Bin 25	contig_936965	2507	3	56.56	0	8.93578	0.420423	3.11873	contig_936965_3													hypothetical protein
Bin 25	contig_939527	6118	6	58.5	0	11.5747	0.31252	3.96241	contig_939527_1	477	d__Bacteria	p__Desulfovibrionaeota	c__Syntrophorhabdia	o__Syntrophorhabdales	f__Syntrophorhabdaceae	g__Syntrophorhabdus	s__Syntrophorhabdus aromaticivorans	4.5e-23	40.4	166	99.37	Transcription antitermination protein RfaH
Bin 25	contig_939527	6118	6	58.5	0	11.5747	0.31252	3.96241	contig_939527_2	1167	d__Bacteria	p__Acidobacteria	c__Blastocatellia	o__Pyrinomonadales	f__Pyrinomonadaceae	g__Pyrinomonas	s__Pyrinomonas methylaliphatogenes	1.6e-69	41.8	368	94.09	Mannosylfructose-phosphate synthase
Bin 25	contig_939527	6118	6	58.5	0	11.5747	0.31252	3.96241	contig_939527_3	1011	d__Bacteria	p__Spirochaetes	c__Spirochaetia	o__Treponematales	f__Treponemataceae_B	g__Treponema_B	s__Treponema_B azotonutricium	3.3e-23	31.9	232	67.95	Ubiquinone biosynthesis O-methyltransferase
Bin 25	contig_939527	6118	6	58.5	0	11.5747	0.31252	3.96241	contig_939527_4	1095	d__Bacteria	p__Desulfuromonadaeota	c__Desulfuromonadia	o__Geobacterales	f__Geobacteraceae_A	g__Geobacter_A	s__	3.8e-110	52.9	365	100	hypothetical protein
Bin 25	contig_939527	6118	6	58.5	0	11.5747	0.31252	3.96241	contig_939527_5	1407	d__Bacteria	p__Firmicutes	c__Clostridia	o__Clostridiales	f__Clostridiaceae	g__Clostridium_I	s__Clostridium_I pasteurianum	8.7e-83	41.9	403	85.5	Glycosyl transferases group 1
Bin 25	contig_939527	6118	6	58.5	0	11.5747	0.31252	3.96241	contig_939527_6													hypothetical protein
Bin 25	contig_940361	4565	7	59.04	0	6.36188	0.480832	2.28091	contig_940361_1	438	d__Bacteria	p__Chloroflexi	c__Anaerolineae	o__Anaerolineales	f__Anaerolineaceae	g__Thermanaerothrix	s__Thermanaerothrix daxensis	3.7e-48	66.7	144	98.63	3-deoxy-D-manno-octulosonate 8-phosphate phosphatase KdsC
Bin 25	contig_940361	4565	7	59.04	0	6.36188	0.480832	2.28091	contig_940361_2	795	d__Bacteria	p__Verrucomicrobia	c__WCHB1-41	o__L21-Fru-ABales	f__L21-Fru-ABaceae	g__L21-Fru-AB	s__	1.5e-44	40.3	268	99.62	Nucleotidyl transferase AbiEii toxin, Type IV TA system
Bin 25	contig_940361	4565	7	59.04	0	6.36188	0.480832	2.28091	contig_940361_3													hypothetical protein
Bin 25	contig_940361	4565	7	59.04	0	6.36188	0.480832	2.28091	contig_940361_4	342	d__Bacteria	p__Bacteroidetes	c__Bacteroidia	o__Cytophagales	f__Cyclobacteriaceae	g__Mariniradius	s__Mariniradius saccharolyticus	1.7e-08	43.4	83	72.81	Transcriptional regulator, AbiEi antitoxin
Bin 25	contig_940361	4565	7	59.04	0	6.36188	0.480832	2.28091	contig_940361_5													hypothetical protein
Bin 25	contig_940361	4565	7	59.04	0	6.36188	0.480832	2.28091	contig_940361_6													hypothetical protein
Bin 25	contig_940361	4565	7	59.04	0	6.36188	0.480832	2.28091	contig_940361_7													hypothetical protein
Bin 25	contig_940832	5841	4	61.56	0	10.7415	0.40969	3.71706	contig_940832_1	495	d__Bacteria	p__Firmicutes	c__Clostridia	o__Caldicoprobacterales	f__Caldicoprobacteraceae	g__Caldicoprobacter	s__Caldicoprobacter oshimai	1.1e-43	47.3	188	96.97	Orotate phosphoribosyltransferase
Bin 25	contig_940832	5841	4	61.56	0	10.7415	0.40969	3.71706	contig_940832_2													Reverse transcriptase (RNA-dependent DNA polymerase)
Bin 25	contig_940832	5841	4	61.56	0	10.7415	0.40969	3.71706	contig_940832_3													hypothetical protein
Bin 25	contig_940832	5841	4	61.56	0	10.7415	0.40969	3.71706	contig_940832_4													hypothetical protein
Bin 25	contig_940974	3063	4	58.21	0	8.5968	0.233758	2.94352	contig_940974_1													hypothetical protein
Bin 25	contig_940974	3063	4	58.21	0	8.5968	0.233758	2.94352	contig_940974_2	1281	d__Bacteria	p__Chloroflexi	c__Anaerolineae	o__Anaerolineales	f__Anaerolineaceae	g__Ornatilinea	s__Ornatilinea apprima	3e-82	44.1	397	92.74	Nitrite reductase [NAD(P)H]
Bin 25	contig_940974	3063	4	58.21	0	8.5968	0.233758	2.94352	contig_940974_3	159	d__Bacteria	p__Firmicutes	c__Clostridia	o__Acetivibrionales	f__GCF_349885aceae	g__GCF_349885	s__	6.5e-19	74.5	51	96.23	Rubredoxin
Bin 25	contig_940974	3063	4	58.21	0	8.5968	0.233758	2.94352	contig_940974_4	474	d__Bacteria	p__Desulfovibrionaeota	c__Desulfovibrionia	o__Desulfobacterales	f__Desulfobacteraceae	g__Desulfobacter	s__Desulfobacter postgatei	2.7e-20	39.3	145	90.51	Rubrerythrin
Bin 25	contig_94124	6566	7	59.01	0	12.2597	0.74307	4.33425	contig_94124_1													hypothetical protein
Bin 25	contig_94124	6566	7	59.01	0	12.2597	0.74307	4.33425	contig_94124_2	360	d__Bacteria	p__Firmicutes	c__Clostridia	o__Clostridiales	f__Clostridiaceae	g__Clostridium_K	s__Clostridium_K cellulovorans	2.1e-20	58.3	96	80	Transcriptional regulator PadR-like family protein
Bin 25	contig_94124	6566	7	59.01	0	12.2597	0.74307	4.33425	contig_94124_3	555	d__Bacteria	p__Firmicutes	c__Bacilli	o__Bacillales	f__Jeotgalibacillaceae	g__Jeotgalibacillus	s__Jeotgalibacillus alimentarius	7e-28	37.1	170	91.89	hypothetical protein
Bin 25	contig_94124	6566	7	59.01	0	12.2597	0.74307	4.33425	contig_94124_4	747	d__Bacteria	p__Acidobacteria	c__Blastocatellia	o__Pyrinomonadales	f__Pyrinomonadaceae	g__Pyrinomonas	s__Pyrinomonas methylaliphatogenes	3.9e-90	63.9	244	97.99	putative transcriptional regulatory protein
Bin 25	contig_94124	6566	7	59.01	0	12.2597	0.74307	4.33425	contig_94124_5	969	d__Bacteria	p__Nitrospirae	c__Nitrospira	o__Nitrospirales	f__Nitrospiraceae	g__Nitrospira	s__	5.3e-39	44.3	201	60.06	Holliday junction ATP-dependent DNA helicase RuvA
Bin 25	contig_94124	6566	7	59.01	0	12.2597	0.74307	4.33425	contig_94124_6	963	d__Bacteria	p__Firmicutes	c__Clostridia	o__Caldicoprobacterales	f__Caldicoprobacteraceae	g__Caldicoprobacter	s__Caldicoprobacter oshimai	3.7e-85	64.5	248	77.26	Holliday junction ATP-dependent DNA helicase RuvB
Bin 25	contig_94124	6566	7	59.01	0	12.2597	0.74307	4.33425	contig_94124_7													hypothetical protein
Bin 25	contig_941394	3025	3	60.54	0	8.04165	0.286612	2.77609	contig_941394_1	657	d__Bacteria	p__Desulfovibrionaeota	c__Desulfovibrionia	o__Desulfatiglanales	f__Desulfatiglandaceae	g__Desulfatiglans	s__Desulfatiglans anilini	7e-67	58.3	216	98.63	hypothetical protein
Bin 25	contig_941394	3025	3	60.54	0	8.04165	0.286612	2.77609	contig_941394_2	363	d__Bacteria	p__Desulfovibrionaeota	c__Desulfovibrionia	o__Desulfobacterales	f__Desulfobacteraceae	g__Desulfospira	s__Desulfospira joergensenii	3.5e-12	36.1	97	80.17	PilZ domain protein
Bin 25	contig_941394	3025	3	60.54	0	8.04165	0.286612	2.77609	contig_941394_3	693	d__Bacteria	p__Zixibacteria	c__GN04	o__MSB-5A5	f__RBG-1aceae	g__RBG-1	s__	2.2e-47	47.1	221	95.67	Putative lipid II flippase MurJ
Bin 25	contig_941993	2888	2	56.06	0	6.52112	0.209141	2.24342	contig_941993_1	1329	d__Bacteria	p__Firmicutes	c__Clostridia	o__CAG41ales	f__CAG41	g__CAG-41	s__	4.6e-09	30	270	59.14	Clostripain
Bin 25	contig_941993	2888	2	56.06	0	6.52112	0.209141	2.24342	contig_941993_2													Outer membrane protein beta-barrel domain protein
Bin 25	contig_942245	2748	3	63.97	0	6.15357	0.801674	2.31841	contig_942245_1	813	d__Bacteria	p__Cyanobacteria	c__Oxyphotobacteria	o__Nostocales	f__Nostocaceae	g__Dolichospermum	s__Dolichospermum circinale	2.1e-44	39.3	257	93.36	LVIVD repeat protein
Bin 25	contig_942245	2748	3	63.97	0	6.15357	0.801674	2.31841	contig_942245_2	1038	d__Bacteria	p__Bacteroidetes	c__Bacteroidia	o__Bacteroidiales	f__ZOR0009aceae	g__ZOR0009	s__	4e-109	60.3	325	93.93	Chorismate synthase
Bin 25	contig_942245	2748	3	63.97	0	6.15357	0.801674	2.31841	contig_942245_3	891	d__Bacteria	p__Acidobacteria	c__Holophagae	o__Holophagales	f__Holophagaceae	g__Holophaga	s__Holophaga foetida	6.1e-74	54	289	96.97	3-phosphoshikimate 1-carboxyvinyltransferase
Bin 25	contig_948233	2860	3	58.43	0	9.77727	0.303497	3.36026	contig_948233_1	1101	d__Bacteria	p__Bacteroidetes	c__Calditrichia	o__Calditrichales	f__Calditrichaceae	g__Caldithrix	s__Caldithrix abyssi	1.9e-40	43.1	239	64.85	Penicillin-binding protein 4*
Bin 25	contig_948233	2860	3	58.43	0	9.77727	0.303497	3.36026	contig_948233_2													GDSL-like Lipase/Acylhydrolase family protein
Bin 25	contig_948233	2860	3	58.43	0	9.77727	0.303497	3.36026	contig_948233_3													hypothetical protein
Bin 25	contig_952709	2912	2	55.08	0	11.1676	0.15522	3.77427	contig_952709_1	126	d__Bacteria	p__Cyanobacteria	c__Oxyphotobacteria	o__Nostocales	f__Nostocaceae	g__Rivularia	s__	4.1e-08	66.7	42	100	hypothetical protein
Bin 25	contig_952709	2912	2	55.08	0	11.1676	0.15522	3.77427	contig_952709_2													hypothetical protein
Bin 25	contig_95519	2568	2	60.05	0	6.77648	0	2.25883	contig_95519_1	609	d__Bacteria	p__Acidobacteria	c__Holophagae	o__Holophagales	f__Holophagaceae	g__Geothrix	s__Geothrix fermentans	8.9e-08	31.2	154	72.41	hypothetical protein
Bin 25	contig_95519	2568	2	60.05	0	6.77648	0	2.25883	contig_95519_2	1686	d__Bacteria	p__Acidobacteria	c__Thermoanaerobaculia	o__Thermoanaerobaculales	f__Thermoanaerobaculaceae	g__Thermoanaerobaculum	s__Thermoanaerobaculum aquaticum	4.3e-68	31.6	528	93.24	Arylsulfatase
Bin 25	contig_958621	2592	2	60.26	0	9.80247	0.290895	3.36445	contig_958621_1													hypothetical protein
Bin 25	contig_958621	2592	2	60.26	0	9.80247	0.290895	3.36445	contig_958621_2													hypothetical protein
Bin 25	contig_960478	2522	4	50.93	0	6.83228	0	2.27743	contig_960478_1													hypothetical protein
Bin 25	contig_960478	2522	4	50.93	0	6.83228	0	2.27743	contig_960478_2													hypothetical protein
Bin 25	contig_960478	2522	4	50.93	0	6.83228	0	2.27743	contig_960478_3													hypothetical protein
Bin 25	contig_960478	2522	4	50.93	0	6.83228	0	2.27743	contig_960478_4													hypothetical protein
Bin 25	contig_98844	8088	5	58.07	0	10.8682	0.796489	3.88823	contig_98844_1	696	d__Bacteria	p__Chloroflexi	c__Chloroflexia	o__Chloroflexales	f__Chloroflexaceae	g__Chloroflexus	s__Chloroflexus aurantiacus	3e-84	71.3	216	93.1	Inositol-3-phosphate synthase
Bin 25	contig_98844	8088	5	58.07	0	10.8682	0.796489	3.88823	contig_98844_2													Carboxypeptidase regulatory-like domain protein
Bin 25	contig_98844	8088	5	58.07	0	10.8682	0.796489	3.88823	contig_98844_3													Dolichyl-phosphate-mannose-protein mannosyltransferase
Bin 25	contig_98844	8088	5	58.07	0	10.8682	0.796489	3.88823	contig_98844_4													hypothetical protein
Bin 25	contig_98844	8088	5	58.07	0	10.8682	0.796489	3.88823	contig_98844_5	891	d__Bacteria	p__Armatimonadetes	c__Fimbriimonadia	o__OS-L	f__GXSaceae	g__GXS	s__GXS sp	1.9e-51	47.2	231	77.1	Bifunctional protein GlmU
Bin 26	contig_100087	3209	3	58.83	0	7.48831	2.44375	3.31069	contig_100087_1	1200	d__Bacteria	p__Firmicutes	c__Moorellia	o__Moorellales	f__PH28_bin88	g__PH28-bin88	s__	9.7e-99	53.9	330	82.5	leucine/isoleucine/valine transporter permease subunit
Bin 26	contig_100087	3209	3	58.83	0	7.48831	2.44375	3.31069	contig_100087_2	225	d__Bacteria	p__Thermotogae	c__Thermotogae	o__Thermotogales	f__Thermotogaceae	g__Thermotoga	s__Thermotoga naphthophila	5.8e-21	69.4	72	96	Methionine import ATP-binding protein MetN 2
Bin 26	contig_100087	3209	3	58.83	0	7.48831	2.44375	3.31069	contig_100087_3	786	d__Bacteria	p__Firmicutes	c__Moorellia	o__Moorellales	f__PH28_bin88	g__PH28-bin88	s__	4.3e-87	71.4	234	89.31	High-affinity branched-chain amino acid transport ATP-binding protein LivF
Bin 26	contig_100088	4192	4	59.86	0.036021	7.53769	6.97018	4.84796	contig_100088_1	435	d__Bacteria	p__Chloroflexi	c__Anaerolineae	o__Anaerolineales	f__Anaerolineaceae	g__Longilinea	s__Longilinea arvoryzae	7.7e-46	66.7	138	95.17	Lipopolysaccharide export system ATP-binding protein LptB
Bin 26	contig_100088	4192	4	59.86	0.036021	7.53769	6.97018	4.84796	contig_100088_2	786	d__Bacteria	p__Firmicutes	c__Moorellia	o__Moorellales	f__PH28_bin88	g__PH28-bin88	s__	5.2e-85	70.1	234	89.31	High-affinity branched-chain amino acid transport ATP-binding protein LivF
Bin 26	contig_100088	4192	4	59.86	0.036021	7.53769	6.97018	4.84796	contig_100088_3	1326	d__Bacteria	p__Synergistetes	c__Synergistia	o__Synergistales	f__Aminiphilaceae	g__Aminiphilus	s__Aminiphilus circumscriptus	1.2e-137	55.1	439	97.96	Isoleucine 2-epimerase
Bin 26	contig_100088	4192	4	59.86	0.036021	7.53769	6.97018	4.84796	contig_100088_4	1023	d__Bacteria	p__Chloroflexi	c__Ardenticatenia	o__Ardenticatenales	f__Ardenticatenaceae	g__Ardenticatena	s__Ardenticatena maritima	1.7e-136	71.7	343	99.12	Holliday junction ATP-dependent DNA helicase RuvB
Bin 26	contig_108715	2981	5	59.65	0.0503187	7.71117	4.85642	4.20597	contig_108715_1	1104	d__Bacteria	p__Firmicutes	c__Peptococci	o__Desulfotomaculales	f__Desulfovirgulaceae	g__Desulfotomaculum_A	s__Desulfotomaculum_A thermocisternum	2.8e-100	54.1	357	95.65	tRNA-specific 2-thiouridylase MnmA
Bin 26	contig_108715	2981	5	59.65	0.0503187	7.71117	4.85642	4.20597	contig_108715_2													hypothetical protein
Bin 26	contig_108715	2981	5	59.65	0.0503187	7.71117	4.85642	4.20597	contig_108715_3	354	d__Bacteria	p__Chloroflexi	c__Caldilineae	o__Caldilineales	f__Caldilineaceae	g__Caldilinea	s__Caldilinea aerophila	5.1e-16	46	100	84.75	hypothetical protein
Bin 26	contig_108715	2981	5	59.65	0.0503187	7.71117	4.85642	4.20597	contig_108715_4	333	d__Bacteria	p__Chloroflexi	c__Anaerolineae	o__Anaerolineales	f__Anaerolineaceae	g__Thermanaerothrix	s__Thermanaerothrix daxensis	2.5e-12	43.1	102	88.29	YtxH-like protein
Bin 26	contig_108715	2981	5	59.65	0.0503187	7.71117	4.85642	4.20597	contig_108715_5	468	d__Bacteria	p__Chloroflexi	c__Ardenticatenia	o__Ardenticatenales	f__Ardenticatenaceae	g__Ardenticatena	s__Ardenticatena maritima	4.8e-46	63.9	147	94.23	Bifunctional protein PaaZ
Bin 26	contig_109323	4970	7	57.44	0.0911469	10.7734	7.28732	6.05064	contig_109323_1	399	d__Bacteria	p__Chloroflexi	c__Chloroflexia	o__Herpetosiphonales	f__GCF_526415aceae	g__GCF_526415	s__	5.9e-45	70.5	122	91.73	30S ribosomal protein S11
Bin 26	contig_109323	4970	7	57.44	0.0911469	10.7734	7.28732	6.05064	contig_109323_2	633	d__Bacteria	p__Chloroflexi	c__Ardenticatenia	o__Ardenticatenales	f__Ardenticatenaceae	g__Ardenticatena	s__Ardenticatena maritima	5e-78	66.4	211	100	30S ribosomal protein S4
Bin 26	contig_109323	4970	7	57.44	0.0911469	10.7734	7.28732	6.05064	contig_109323_3	1029	d__Bacteria	p__Chloroflexi	c__Caldilineae	o__Caldilineales	f__Caldilineaceae	g__Caldilinea	s__Caldilinea aerophila	2.9e-104	61.1	311	90.67	DNA-directed RNA polymerase subunit alpha
Bin 26	contig_109323	4970	7	57.44	0.0911469	10.7734	7.28732	6.05064	contig_109323_4	351	d__Bacteria	p__Chloroflexi	c__Anaerolineae	o__Anaerolineales	f__Anaerolineaceae	g__Thermanaerothrix	s__Thermanaerothrix daxensis	5.1e-32	58.9	124	100	50S ribosomal protein L17
Bin 26	contig_109323	4970	7	57.44	0.0911469	10.7734	7.28732	6.05064	contig_109323_5	807	d__Bacteria	p__Chloroflexi	c__Ardenticatenia	o__Ardenticatenales	f__Ardenticatenaceae	g__Ardenticatena	s__Ardenticatena maritima	1e-56	47.6	246	91.08	tRNA pseudouridine synthase A
Bin 26	contig_109323	4970	7	57.44	0.0911469	10.7734	7.28732	6.05064	contig_109323_6	423	d__Bacteria	p__Chloroflexi	c__Ardenticatenia	o__Ardenticatenales	f__Ardenticatenaceae	g__Ardenticatena	s__Ardenticatena maritima	4.7e-48	66.9	142	100	50S ribosomal protein L13
Bin 26	contig_109323	4970	7	57.44	0.0911469	10.7734	7.28732	6.05064	contig_109323_7	390	d__Bacteria	p__Chloroflexi	c__Ardenticatenia	o__Ardenticatenales	f__Ardenticatenaceae	g__Ardenticatena	s__Ardenticatena maritima	3.1e-38	64.3	129	98.46	30S ribosomal protein S9
Bin 26	contig_11234	3068	4	62.1	0.0492177	6.90026	5.94361	4.2977	contig_11234_1	180	d__Bacteria	p__Proteobacteria	c__Alphaproteobacteria	o__Rhizobiales	f__Bradyrhizobiaceae	g__Bradyrhizobium	s__Bradyrhizobium japonicum	0.00013	47.4	57	95	hypothetical protein
Bin 26	contig_11234	3068	4	62.1	0.0492177	6.90026	5.94361	4.2977	contig_11234_2	753	d__Bacteria	p__Actinobacteria	c__Actinobacteria	o__Streptomycetales	f__Streptomycetaceae	g__Streptomyces	s__Streptomyces iranensis	2.3e-37	39.5	253	99.2	hypothetical protein
Bin 26	contig_11234	3068	4	62.1	0.0492177	6.90026	5.94361	4.2977	contig_11234_3													Tetratricopeptide repeat protein
Bin 26	contig_11234	3068	4	62.1	0.0492177	6.90026	5.94361	4.2977	contig_11234_4	261	d__Bacteria	p__Firmicutes	c__DRI-13ia	o__DRI-13	f__DRI-13aceae	g__DRI-13	s__	4e-26	63.2	87	100	Cytidine and deoxycytidylate deaminase zinc-binding region
Bin 26	contig_112386	7432	10	60.85	0.0203175	7.79548	6.53579	4.78386	contig_112386_1													hypothetical protein
Bin 26	contig_112386	7432	10	60.85	0.0203175	7.79548	6.53579	4.78386	contig_112386_10	552	d__Bacteria	p__Chloroflexi	c__Caldilineae	o__Caldilineales	f__Caldilineaceae	g__Caldilinea	s__Caldilinea aerophila	2.5e-49	55.4	175	95.11	ECF RNA polymerase sigma factor SigW
Bin 26	contig_112386	7432	10	60.85	0.0203175	7.79548	6.53579	4.78386	contig_112386_2	816	d__Bacteria	p__Chloroflexi	c__Caldilineae	o__Caldilineales	f__Caldilineaceae	g__Caldilinea	s__Caldilinea aerophila	2.9e-62	56.7	233	81.99	Gluconeogenesis factor
Bin 26	contig_112386	7432	10	60.85	0.0203175	7.79548	6.53579	4.78386	contig_112386_3													glyceraldehyde-3-phosphate dehydrogenase
Bin 26	contig_112386	7432	10	60.85	0.0203175	7.79548	6.53579	4.78386	contig_112386_4	399	d__Bacteria	p__Dictyoglomi	c__Dictyoglomia	o__Dictyoglomales	f__Dictyoglomaceae	g__Dictyoglomus	s__Dictyoglomus thermophilum	2.3e-33	87.5	80	60.15	Glyceraldehyde-3-phosphate dehydrogenase 1
Bin 26	contig_112386	7432	10	60.85	0.0203175	7.79548	6.53579	4.78386	contig_112386_5	303	d__Bacteria	p__Firmicutes	c__Clostridia	o__Clostridiales	f__Clostridiaceae	g__Clostridium_F	s__Clostridium_F botulinum	6.3e-31	61.4	101	100	Glyceraldehyde-3-phosphate dehydrogenase 2
Bin 26	contig_112386	7432	10	60.85	0.0203175	7.79548	6.53579	4.78386	contig_112386_6	723	d__Bacteria	p__Chloroflexi	c__Ardenticatenia	o__Ardenticatenales	f__Ardenticatenaceae	g__Ardenticatena	s__Ardenticatena maritima	2.6e-62	53.9	230	95.44	D-inositol 3-phosphate glycosyltransferase
Bin 26	contig_112386	7432	10	60.85	0.0203175	7.79548	6.53579	4.78386	contig_112386_7	471	d__Bacteria	p__Chloroflexi	c__Anaerolineae	o__Anaerolineales	f__Anaerolineaceae	g__Anaerolinea	s__Anaerolinea thermophila	3.9e-43	57.7	149	94.9	D-inositol 3-phosphate glycosyltransferase
Bin 26	contig_112386	7432	10	60.85	0.0203175	7.79548	6.53579	4.78386	contig_112386_8	561	d__Bacteria	p__Chloroflexi	c__Chloroflexia	o__Chloroflexales	f__Roseiflexaceae	g__Roseiflexus	s__Roseiflexus castenholzii	4e-47	64.2	151	80.75	Diacetylchitobiose deacetylase
Bin 26	contig_112386	7432	10	60.85	0.0203175	7.79548	6.53579	4.78386	contig_112386_9	1149	d__Bacteria	p__Chloroflexi	c__Chloroflexia	o__Chloroflexales	f__Chloroflexaceae	g__Oscillochloris	s__Oscillochloris trichoides	3.3e-88	49.5	327	85.38	3-oxoacyl-[acyl-carrier-protein] synthase 3
Bin 26	contig_113510	3086	4	59.93	0	6.85612	7.46727	4.77447	contig_113510_1	540	d__Bacteria	p__Chloroflexi	c__Chloroflexia	o__Chloroflexales	f__Chloroflexaceae	g__Chloroflexus	s__	2.5e-38	46.7	180	100	Phosphoserine phosphatase RsbU
Bin 26	contig_113510	3086	4	59.93	0	6.85612	7.46727	4.77447	contig_113510_2	420	d__Bacteria	p__Chloroflexi	c__Chloroflexia	o__Chloroflexales	f__Chloroflexaceae	g__Chloroflexus	s__Chloroflexus aggregans	1.7e-26	63.3	98	70	Putative TrmH family tRNA/rRNA methyltransferase
Bin 26	contig_113510	3086	4	59.93	0	6.85612	7.46727	4.77447	contig_113510_3													hypothetical protein
Bin 26	contig_113510	3086	4	59.93	0	6.85612	7.46727	4.77447	contig_113510_4	1407	d__Bacteria	p__Chloroflexi	c__Anaerolineae	o__Anaerolineales	f__Anaerolineaceae	g__Thermanaerothrix	s__Thermanaerothrix daxensis	5.2e-160	59.3	472	100	Cysteine--tRNA ligase
Bin 26	contig_114393	4433	4	59.4	0	6.96797	7.6005	4.85615	contig_114393_1	1101	d__Bacteria	p__Chloroflexi	c__Chloroflexia	o__Thermomicrobiales	f__Thermomicrobiaceae	g__Thermomicrobium	s__Thermomicrobium roseum	1e-110	60.6	355	96.73	tRNA N6-adenosine threonylcarbamoyltransferase
Bin 26	contig_114393	4433	4	59.4	0	6.96797	7.6005	4.85615	contig_114393_2													hypothetical protein
Bin 26	contig_114393	4433	4	59.4	0	6.96797	7.6005	4.85615	contig_114393_3													hypothetical protein
Bin 26	contig_114393	4433	4	59.4	0	6.96797	7.6005	4.85615	contig_114393_4	1068	d__Bacteria	p__Chloroflexi	c__Ardenticatenia	o__Ardenticatenales	f__Ardenticatenaceae	g__Ardenticatena	s__Ardenticatena maritima	3.2e-85	45.8	358	100	DNA double-strand break repair protein Mre11
Bin 26	contig_116839	4405	3	60.99	0.102838	7.31283	6.65017	4.68861	contig_116839_1	579	d__Bacteria	p__Chloroflexi	c__Anaerolineae	o__Anaerolineales	f__Anaerolineaceae	g__Anaerolinea	s__Anaerolinea thermophila	1.4e-31	41	212	96.37	Maf-like protein YhdE
Bin 26	contig_116839	4405	3	60.99	0.102838	7.31283	6.65017	4.68861	contig_116839_2	801	d__Bacteria	p__Desulfovibrionaeota	c__Desulfovibrionia	o__Desulfovibrionales	f__Desulfomicrobiaceae	g__Desulfomicrobium	s__	7.3e-34	36.8	258	94.76	hypothetical protein
Bin 26	contig_116839	4405	3	60.99	0.102838	7.31283	6.65017	4.68861	contig_116839_3	1671	d__Bacteria	p__Chloroflexi	c__Ardenticatenia	o__Ardenticatenales	f__Ardenticatenaceae	g__Ardenticatena	s__Ardenticatena maritima	1.2e-57	33.8	565	96.23	Phosphoenolpyruvate synthase
Bin 26	contig_122573	5215	5	62.76	0	5.42646	4.19329	3.20658	contig_122573_1	858	d__Bacteria	p__Chloroflexi	c__Chloroflexia	o__Herpetosiphonales	f__GCF_526415aceae	g__GCF_526415	s__	2.2e-65	54.4	250	84.97	tagaturonate epimerase
Bin 26	contig_122573	5215	5	62.76	0	5.42646	4.19329	3.20658	contig_122573_2	1494	d__Bacteria	p__Chloroflexi	c__Anaerolineae	o__Anaerolineales	f__Anaerolineaceae	g__Ornatilinea	s__Ornatilinea apprima	2.3e-166	59.8	497	97.99	Uronate isomerase
Bin 26	contig_122573	5215	5	62.76	0	5.42646	4.19329	3.20658	contig_122573_3	987	d__Bacteria	p__Chloroflexi	c__Chloroflexia	o__Thermomicrobiales	f__Thermomicrobiaceae	g__Thermorudis	s__Thermorudis peleae	7.2e-84	52.9	325	98.78	HTH-type transcriptional regulator GalS
Bin 26	contig_122573	5215	5	62.76	0	5.42646	4.19329	3.20658	contig_122573_4	294	d__Bacteria	p__Desulfovibrionaeota	c__Desulfovibrionia	o__Desulfovibrionales	f__Desulfohalobiaceae	g__Desulfovermiculus	s__Desulfovermiculus halophilus	3.5e-10	58.5	65	66.33	Dodecin
Bin 26	contig_122573	5215	5	62.76	0	5.42646	4.19329	3.20658	contig_122573_5	438	d__Bacteria	p__Chloroflexi	c__Anaerolineae	o__Anaerolineales	f__Anaerolineaceae	g__Leptolinea	s__Leptolinea tardivitalis	1e-45	59.9	147	99.32	vancomycin high temperature exclusion protein
Bin 26	contig_12830	3420	6	60.16	0.044152	6.52251	6.67456	4.41374	contig_12830_1													hypothetical protein
Bin 26	contig_12830	3420	6	60.16	0.044152	6.52251	6.67456	4.41374	contig_12830_2													Putative zinc-finger
Bin 26	contig_12830	3420	6	60.16	0.044152	6.52251	6.67456	4.41374	contig_12830_3	564	d__Bacteria	p__Chloroflexi	c__Anaerolineae	o__Anaerolineales	f__Anaerolineaceae	g__Thermanaerothrix	s__Thermanaerothrix daxensis	5.7e-33	45.6	180	92.55	ECF RNA polymerase sigma factor SigW
Bin 26	contig_12830	3420	6	60.16	0.044152	6.52251	6.67456	4.41374	contig_12830_4	540	d__Bacteria	p__Chloroflexi	c__Caldilineae	o__Caldilineales	f__Caldilineaceae	g__Caldilinea	s__Caldilinea aerophila	1.5e-46	56.5	177	96.67	ECF RNA polymerase sigma factor SigW
Bin 26	contig_12830	3420	6	60.16	0.044152	6.52251	6.67456	4.41374	contig_12830_5													hypothetical protein
Bin 26	contig_12830	3420	6	60.16	0.044152	6.52251	6.67456	4.41374	contig_12830_6													hypothetical protein
Bin 26	contig_133420	5779	6	60.33	0	7.67711	6.29503	4.65738	contig_133420_1	174	d__Bacteria	p__Chloroflexi	c__Chloroflexia	o__Herpetosiphonales	f__Herpetosiphonaceae	g__Herpetosiphon	s__Herpetosiphon geysericola	0.00038	39.2	51	87.93	ABC-2 family transporter protein
Bin 26	contig_133420	5779	6	60.33	0	7.67711	6.29503	4.65738	contig_133420_2	303	d__Bacteria	p__Chloroflexi	c__Anaerolineae	o__Anaerolineales	f__Anaerolineaceae	g__Longilinea	s__Longilinea arvoryzae	2e-21	51	98	97.03	hypothetical protein
Bin 26	contig_133420	5779	6	60.33	0	7.67711	6.29503	4.65738	contig_133420_3													hypothetical protein
Bin 26	contig_133420	5779	6	60.33	0	7.67711	6.29503	4.65738	contig_133420_4	384	d__Bacteria	p__Bacteroidetes	c__Bacteroidia	o__Bacteroidiales	f__Prolixibacteraceae	g__Sunxiuqinia	s__Sunxiuqinia dokdonensis	6.4e-20	44	116	90.62	hypothetical protein
Bin 26	contig_133420	5779	6	60.33	0	7.67711	6.29503	4.65738	contig_133420_5	270	d__Bacteria	p__Cyanobacteria	c__Oxyphotobacteria	o__Nostocales	f__Nostocaceae	g__Mastigocoleus	s__Mastigocoleus testarum	3.4e-20	54.2	83	92.22	hypothetical protein
Bin 26	contig_133420	5779	6	60.33	0	7.67711	6.29503	4.65738	contig_133420_6	3330	d__Bacteria	p__Chloroflexi	c__Chloroflexia	o__Chloroflexales	f__Chloroflexaceae	g__Oscillochloris	s__Oscillochloris trichoides	3.8e-201	40.7	1073	91.53	Sensor histidine kinase LiaS
Bin 26	contig_134139	6039	4	60.11	0.0599437	8.51813	5.98079	4.85296	contig_134139_1	702	d__Bacteria	p__Firmicutes	c__Peptococci	o__Desulfotomaculales	f__Desulfovirgulaceae	g__Desulfovirgula	s__Desulfovirgula thermocuniculi	4.1e-65	53.9	258	99.15	R-phenyllactate dehydratase activator
Bin 26	contig_134139	6039	4	60.11	0.0599437	8.51813	5.98079	4.85296	contig_134139_2	1731	d__Bacteria	p__Firmicutes	c__Moorellia	o__Moorellales	f__PH28_bin88	g__PH28-bin88	s__	8.3e-168	58.5	496	82.84	Long-chain-fatty-acid--CoA ligase
Bin 26	contig_134139	6039	4	60.11	0.0599437	8.51813	5.98079	4.85296	contig_134139_3	2103	d__Bacteria	p__Chloroflexi	c__Chloroflexia	o__Chloroflexales	f__Chloroflexaceae	g__Chloroflexus	s__	1.7e-69	31.6	678	93.72	Xyloglucanase
Bin 26	contig_134139	6039	4	60.11	0.0599437	8.51813	5.98079	4.85296	contig_134139_4													hypothetical protein
Bin 26	contig_136483	3785	5	60.49	0	7.13369	6.27583	4.46984	contig_136483_1													hypothetical protein
Bin 26	contig_136483	3785	5	60.49	0	7.13369	6.27583	4.46984	contig_136483_2	390	d__Bacteria	p__Chloroflexi	c__Ardenticatenia	o__Ardenticatenales	f__Ardenticatenaceae	g__Ardenticatena	s__Ardenticatena maritima	4.6e-50	73.1	130	100	dTDP-4-oxo-6-deoxy-D-allose reductase
Bin 26	contig_136483	3785	5	60.49	0	7.13369	6.27583	4.46984	contig_136483_3	591	d__Bacteria	p__Chloroflexi	c__Chloroflexia	o__Chloroflexales	f__Chloroflexaceae	g__Chloroflexus	s__	1.2e-78	83.3	168	85.28	UDP-glucose 4-epimerase
Bin 26	contig_136483	3785	5	60.49	0	7.13369	6.27583	4.46984	contig_136483_4	762	d__Bacteria	p__Chloroflexi	c__Chloroflexia	o__Herpetosiphonales	f__Herpetosiphonaceae	g__Herpetosiphon_A	s__Herpetosiphon_A aurantiacus	1.2e-73	58.3	228	89.76	Glycosyltransferase AglD
Bin 26	contig_136483	3785	5	60.49	0	7.13369	6.27583	4.46984	contig_136483_5	1479	d__Bacteria	p__Chloroflexi	c__Ardenticatenia	o__Ardenticatenales	f__Ardenticatenaceae	g__Ardenticatena	s__Ardenticatena maritima	1.4e-91	41.5	489	96.35	O-Antigen ligase
Bin 26	contig_138700	2610	2	62.45	0	7.50805	5.31034	4.2728	contig_138700_1	1041	d__Bacteria	p__Chloroflexi	c__Chloroflexia	o__Chloroflexales	f__Roseiflexaceae	g__Roseiflexus	s__Roseiflexus castenholzii	3.5e-81	47.9	336	96.83	(2E,6E)-farnesyl diphosphate synthase
Bin 26	contig_138700	2610	2	62.45	0	7.50805	5.31034	4.2728	contig_138700_2	1044	d__Bacteria	p__Cyanobacteria	c__Oxyphotobacteria	o__Chroococcales	f__Microcystaceae	g__Crocosphaera	s__	2.6e-100	57.4	331	95.11	Isopentenyl-diphosphate delta-isomerase
Bin 26	contig_143738	2657	4	60.03	0.056831	7.52616	6.43922	4.67407	contig_143738_1	576	d__Bacteria	p__Desulfovibrionaeota	c__Desulfovibrionia	o__Desulfobulbales	f__Desulfobulbaceae	g__Desulfobulbus_A	s__Desulfobulbus_A mediterraneus	6.2e-35	68	103	53.65	Intracellular protease 1
Bin 26	contig_143738	2657	4	60.03	0.056831	7.52616	6.43922	4.67407	contig_143738_2	582	d__Archaea	p__Euryarchaeota	c__Thermoplasmata	o__Methanoplasmatales	f__Methanomassiliicoccaceae	g__	s__	6e-38	43.7	190	97.94	Iron-sulfur flavoprotein
Bin 26	contig_143738	2657	4	60.03	0.056831	7.52616	6.43922	4.67407	contig_143738_3	618	d__Bacteria	p__Chloroflexi	c__Caldilineae	o__Caldilineales	f__Caldilineaceae	g__Caldilinea	s__Caldilinea aerophila	1.4e-29	36.5	203	98.54	Lon protease 2
Bin 26	contig_143738	2657	4	60.03	0.056831	7.52616	6.43922	4.67407	contig_143738_4													hypothetical protein
Bin 26	contig_149900	7355	7	59.74	0.0406526	9.7399	7.6571	5.81255	contig_149900_1	282	d__Bacteria	p__Chloroflexi	c__Chloroflexia	o__Chloroflexales	f__Chloroflexaceae	g__Oscillochloris	s__Oscillochloris trichoides	1e-22	62.4	93	98.94	hypothetical protein
Bin 26	contig_149900	7355	7	59.74	0.0406526	9.7399	7.6571	5.81255	contig_149900_2	2631	d__Bacteria	p__Chloroflexi	c__Anaerolineae	o__Anaerolineales	f__Anaerolineaceae	g__Thermanaerothrix	s__Thermanaerothrix daxensis	6.3e-228	47.8	941	99.2	putative xanthine dehydrogenase subunit D
Bin 26	contig_149900	7355	7	59.74	0.0406526	9.7399	7.6571	5.81255	contig_149900_3	315	d__Bacteria	p__Chloroflexi	c__Anaerolineae	o__Anaerolineales	f__Anaerolineaceae	g__Leptolinea	s__Leptolinea tardivitalis	3.5e-24	54.6	97	92.38	putative xanthine dehydrogenase subunit D
Bin 26	contig_149900	7355	7	59.74	0.0406526	9.7399	7.6571	5.81255	contig_149900_4													hypothetical protein
Bin 26	contig_149900	7355	7	59.74	0.0406526	9.7399	7.6571	5.81255	contig_149900_5	1380	d__Bacteria	p__Chloroflexi	c__Anaerolineae	o__Anaerolineales	f__Anaerolineaceae	g__Anaerolinea	s__Anaerolinea thermophila	7.3e-151	59.4	465	96.52	Nicotinate dehydrogenase large molybdopterin subunit
Bin 26	contig_149900	7355	7	59.74	0.0406526	9.7399	7.6571	5.81255	contig_149900_6	411	d__Bacteria	p__Proteobacteria	c__Gammaproteobacteria	o__Pseudomonadales	f__Pseudomonadaceae	g__Pseudomonas	s__Pseudomonas fluorescens	1.3e-07	34.9	109	78.1	hypothetical protein
Bin 26	contig_149900	7355	7	59.74	0.0406526	9.7399	7.6571	5.81255	contig_149900_7													hypothetical protein
Bin 26	contig_151827	2915	2	60.03	0	6.75369	3.81372	3.52247	contig_151827_1	1134	d__Bacteria	p__Chloroflexi	c__Anaerolineae	o__Anaerolineales	f__Anaerolineaceae	g__Longilinea	s__Longilinea arvoryzae	3.1e-131	63.5	367	97.09	Magnesium-transporting ATPase, P-type 1
Bin 26	contig_151827	2915	2	60.03	0	6.75369	3.81372	3.52247	contig_151827_2	387	d__Bacteria	p__Proteobacteria	c__Gammaproteobacteria	o__Betaproteobacteriales	f__Methylophilaceae	g__Methylotenera	s__Methylotenera versatilis	6.4e-20	50.5	103	75.19	hypothetical protein
Bin 26	contig_154361	6045	7	57.9	0	8.37651	7.03639	5.13763	contig_154361_1	1941	d__Bacteria	p__Actinobacteria	c__Actinobacteria	o__Frankiales	f__Frankiaceae	g__Frankia	s__Frankia DSM45899	1.5e-45	34.2	404	59.2	PA14 domain protein
Bin 26	contig_154361	6045	7	57.9	0	8.37651	7.03639	5.13763	contig_154361_2	495	d__Bacteria	p__Chloroflexi	c__Chloroflexia	o__Chloroflexales	f__Roseiflexaceae	g__Roseiflexus	s__	6.9e-27	44	150	90.3	Endoribonuclease YbeY
Bin 26	contig_154361	6045	7	57.9	0	8.37651	7.03639	5.13763	contig_154361_3	1452	d__Bacteria	p__Chloroflexi	c__Caldilineae	o__Caldilineales	f__Caldilineaceae	g__Caldilinea	s__Caldilinea aerophila	1.3e-97	40.9	491	100	hypothetical protein
Bin 26	contig_154361	6045	7	57.9	0	8.37651	7.03639	5.13763	contig_154361_4	198	d__Bacteria	p__Chloroflexi	c__Chloroflexia	o__Thermobaculales	f__Thermobaculaceae	g__Thermobaculum	s__Thermobaculum terrenum	1.1e-12	59.4	64	96.97	30S ribosomal protein S21
Bin 26	contig_154361	6045	7	57.9	0	8.37651	7.03639	5.13763	contig_154361_5													hypothetical protein
Bin 26	contig_154361	6045	7	57.9	0	8.37651	7.03639	5.13763	contig_154361_6	996	d__Bacteria	p__Desulfuromonadaeota	c__Desulfuromonadia	o__Geobacterales	f__Pelobacteraceae	g__Pelobacter	s__Pelobacter propionicus	1.3e-93	56.8	315	93.98	Radical SAM superfamily protein
Bin 26	contig_154361	6045	7	57.9	0	8.37651	7.03639	5.13763	contig_154361_7	357	d__Bacteria	p__Chloroflexi	c__Ardenticatenia	o__Ardenticatenales	f__Ardenticatenaceae	g__Ardenticatena	s__Ardenticatena maritima	1.5e-26	59.5	111	92.44	UvrABC system protein B
Bin 26	contig_156119	5661	9	61.19	0.0167815	7.91627	6.30525	4.7461	contig_156119_1													hypothetical protein
Bin 26	contig_156119	5661	9	61.19	0.0167815	7.91627	6.30525	4.7461	contig_156119_2	252	d__Bacteria	p__Desulfovibrionaeota	c__Desulfovibrionia	o__Syntrophobacterales	f__Syntrophobacteraceae	g__Syntrophobacter	s__Syntrophobacter fumaroxidans	2e-30	79.8	84	100	Phosphate import ATP-binding protein PstB 3
Bin 26	contig_156119	5661	9	61.19	0.0167815	7.91627	6.30525	4.7461	contig_156119_3	162	d__Bacteria	p__Desulfovibrionaeota	c__Desulfovibrionia	o__Syntrophobacterales	f__Syntrophobacteraceae	g__Syntrophobacter	s__Syntrophobacter fumaroxidans	1.5e-15	76.9	52	96.3	Phosphate import ATP-binding protein PstB 3
Bin 26	contig_156119	5661	9	61.19	0.0167815	7.91627	6.30525	4.7461	contig_156119_4	321	d__Bacteria	p__Desulfovibrionaeota	c__Desulfovibrionia	o__Syntrophobacterales	f__Syntrophobacteraceae	g__Syntrophobacter	s__Syntrophobacter fumaroxidans	2.9e-26	65.9	85	79.44	Phosphate import ATP-binding protein PstB
Bin 26	contig_156119	5661	9	61.19	0.0167815	7.91627	6.30525	4.7461	contig_156119_5	843	d__Bacteria	p__Desulfovibrionaeota	c__Desulfovibrionia	o__Syntrophobacterales	f__Syntrophobacteraceae	g__Syntrophobacter	s__Syntrophobacter fumaroxidans	3.9e-123	80.1	281	100	Phosphate transport system permease protein PstA 2
Bin 26	contig_156119	5661	9	61.19	0.0167815	7.91627	6.30525	4.7461	contig_156119_6	906	d__Bacteria	p__Desulfovibrionaeota	c__Desulfovibrionia	o__Syntrophobacterales	f__Syntrophobacteraceae	g__Syntrophobacter	s__Syntrophobacter fumaroxidans	4.5e-125	77.6	290	96.03	Phosphate transport system permease protein PstC
Bin 26	contig_156119	5661	9	61.19	0.0167815	7.91627	6.30525	4.7461	contig_156119_7	855	d__Bacteria	p__Desulfovibrionaeota	c__Desulfovibrionia	o__Syntrophobacterales	f__Syntrophobacteraceae	g__Syntrophobacter	s__Syntrophobacter fumaroxidans	9.6e-109	76.1	268	92.98	Phosphate-binding protein PstS
Bin 26	contig_156119	5661	9	61.19	0.0167815	7.91627	6.30525	4.7461	contig_156119_8	915	d__Bacteria	p__Chloroflexi	c__Chloroflexia	o__Thermomicrobiales	f__Sphaerobacteraceae	g__Sphaerobacter	s__Sphaerobacter thermophilus	7.6e-120	86.1	244	80	Inositol-3-phosphate synthase
Bin 26	contig_156119	5661	9	61.19	0.0167815	7.91627	6.30525	4.7461	contig_156119_9	153	d__Bacteria	p__Chloroflexi	c__Dehalococcoidia	o__Dehalococcoidales	f__Dehalococcoidaceae	g__Dehalogenimonas	s__Dehalogenimonas lykanthroporepellens	6.5e-16	78.4	51	100	Phosphate import ATP-binding protein PstB 1
Bin 26	contig_161514	6252	5	58.7	0.0724568	11.9018	7.9952	6.65648	contig_161514_1													Dolichyl-phosphate-mannose-protein mannosyltransferase
Bin 26	contig_161514	6252	5	58.7	0.0724568	11.9018	7.9952	6.65648	contig_161514_2	1227	d__Bacteria	p__Chloroflexi	c__Chloroflexia	o__Chloroflexales	f__Roseiflexaceae	g__Roseiflexus	s__Roseiflexus castenholzii	1.2e-83	45.4	403	98.04	D-inositol 3-phosphate glycosyltransferase
Bin 26	contig_161514	6252	5	58.7	0.0724568	11.9018	7.9952	6.65648	contig_161514_3	1017	d__Bacteria	p__Chloroflexi	c__Chloroflexia	o__Thermomicrobiales	f__Sphaerobacteraceae	g__Sphaerobacter	s__Sphaerobacter thermophilus	1.9e-71	45.2	341	91.45	N-acetylglucosaminyl-diphospho-decaprenol L-rhamnosyltransferase
Bin 26	contig_161514	6252	5	58.7	0.0724568	11.9018	7.9952	6.65648	contig_161514_4	795	d__Bacteria	p__Firmicutes	c__Moorellia	o__Moorellales	f__PH28_bin88	g__PH28-bin88	s__	3.5e-73	53.7	255	95.85	putative metal-dependent hydrolase YcfH
Bin 26	contig_161514	6252	5	58.7	0.0724568	11.9018	7.9952	6.65648	contig_161514_5	996	d__Bacteria	p__Chloroflexi	c__Anaerolineae	o__Anaerolineales	f__Anaerolineaceae	g__Anaerolinea	s__Anaerolinea thermophila	3.2e-108	58.2	330	99.4	Phosphoglucomutase/phosphomannomutase
Bin 26	contig_163248	6894	6	57.72	0.0219031	8.91311	7.64883	5.52795	contig_163248_1	906	d__Bacteria	p__Planctomycetes	c__Planctomycetia	o__Isosphaerales	f__Isosphaeraceae	g__Singulisphaera	s__Singulisphaera acidiphila	3.1e-33	33.6	283	89.74	Bacterial membrane protein YfhO
Bin 26	contig_163248	6894	6	57.72	0.0219031	8.91311	7.64883	5.52795	contig_163248_2													hypothetical protein
Bin 26	contig_163248	6894	6	57.72	0.0219031	8.91311	7.64883	5.52795	contig_163248_3	1227	d__Bacteria	p__Firmicutes	c__Syntrophomonadia	o__Thermacetogeniales	f__50-218aceae	g__50-218	s__	3.5e-64	35.9	404	97.56	Putative teichuronic acid biosynthesis glycosyltransferase TuaH
Bin 26	contig_163248	6894	6	57.72	0.0219031	8.91311	7.64883	5.52795	contig_163248_4	1125	d__Bacteria	p__Cyanobacteria	c__Oxyphotobacteria	o__Phormidesmiales	f__Phormidesmiaceae	g__Phormidesmis	s__	3.9e-49	35.6	348	90.67	GDP-mannose:glycolipid 4-beta-D-mannosyltransferase
Bin 26	contig_163248	6894	6	57.72	0.0219031	8.91311	7.64883	5.52795	contig_163248_5	1179	d__Archaea	p__Euryarchaeota	c__Methanomicrobia	o__Methanosarcinales	f__	g__	s__	3.9e-76	42.2	334	84.99	Teichuronic acid biosynthesis protein TuaB
Bin 26	contig_163248	6894	6	57.72	0.0219031	8.91311	7.64883	5.52795	contig_163248_6													hypothetical protein
Bin 26	contig_163486	2635	3	59.17	0	5.8296	4.50323	3.44428	contig_163486_1	657	d__Bacteria	p__Chloroflexi	c__Anaerolineae	o__Anaerolineales	f__Anaerolineaceae	g__Ornatilinea	s__Ornatilinea apprima	1.1e-67	59.1	208	94.52	Hydrogenase isoenzymes nickel incorporation protein HypB
Bin 26	contig_163486	2635	3	59.17	0	5.8296	4.50323	3.44428	contig_163486_2	339	d__Bacteria	p__Chloroflexi	c__Dehalococcoidia	o__Dehalococcoidales	f__Dehalococcoidaceae	g__Dehalogenimonas	s__Dehalogenimonas lykanthroporepellens	1.1e-31	56.2	112	99.12	putative hydrogenase nickel incorporation protein HypA
Bin 26	contig_163486	2635	3	59.17	0	5.8296	4.50323	3.44428	contig_163486_3	1161	d__Bacteria	p__Desulfovibrionaeota	c__Desulfovibrionia	o__Desulfobacterales	f__Desulfosarcinaceae	g__Desulfatirhabdium	s__Desulfatirhabdium butyrativorans	1.1e-91	53.8	325	82.43	Sulfide dehydrogenase subunit alpha
Bin 26	contig_17027	8076	5	58.74	0.0123824	7.65961	6.28021	4.65073	contig_17027_1	2868	d__Bacteria	p__Chloroflexi	c__Chloroflexia	o__Thermomicrobiales	f__Sphaerobacteraceae	g__Sphaerobacter	s__Sphaerobacter thermophilus	0	68.9	961	99.69	UvrABC system protein A
Bin 26	contig_17027	8076	5	58.74	0.0123824	7.65961	6.28021	4.65073	contig_17027_2	867	d__Bacteria	p__Chloroflexi	c__Ardenticatenia	o__Ardenticatenales	f__Ardenticatenaceae	g__Ardenticatena	s__Ardenticatena maritima	3.8e-97	60.2	289	100	S-methyl-5'-thioadenosine phosphorylase
Bin 26	contig_17027	8076	5	58.74	0.0123824	7.65961	6.28021	4.65073	contig_17027_3	453	d__Bacteria	p__Deferribacteres	c__Deferribacteria	o__Deferribacterales	f__Deferribacteraceae	g__Deferribacter	s__Deferribacter desulfuricans	2e-44	61.2	147	97.35	SsrA-binding protein
Bin 26	contig_17027	8076	5	58.74	0.0123824	7.65961	6.28021	4.65073	contig_17027_4	1203	d__Bacteria	p__Chloroflexi	c__Caldilineae	o__Caldilineales	f__Caldilineaceae	g__Caldilinea	s__Caldilinea aerophila	4.4e-83	43.5	395	96.76	putative CtpA-like serine protease
Bin 26	contig_17027	8076	5	58.74	0.0123824	7.65961	6.28021	4.65073	contig_17027_5	1227	d__Bacteria	p__Chloroflexi	c__Ardenticatenia	o__Ardenticatenales	f__Ardenticatenaceae	g__Ardenticatena	s__Ardenticatena maritima	2.5e-70	42.3	371	89.49	Carboxy-terminal processing protease CtpA
Bin 26	contig_172142	5158	7	60.71	0	9.56359	8.77782	6.1138	contig_172142_1	261	d__Bacteria	p__Proteobacteria	c__Gammaproteobacteria	o__Xanthomonadales	f__Xanthomonadaceae	g__Xanthomonas	s__	0.00044	38.4	73	83.91	hypothetical protein
Bin 26	contig_172142	5158	7	60.71	0	9.56359	8.77782	6.1138	contig_172142_2	756	d__Bacteria	p__Proteobacteria	c__Gammaproteobacteria	o__Oceanospirillales	f__Marinobacteraceae	g__Marinobacter	s__	6.9e-18	32.3	220	84.92	hypothetical protein
Bin 26	contig_172142	5158	7	60.71	0	9.56359	8.77782	6.1138	contig_172142_3	267	d__Bacteria	p__Actinobacteria	c__Actinobacteria	o__Micrococcales	f__Microbacteriaceae	g__Clavibacter	s__Clavibacter michiganensis	1.6e-25	66.3	89	100	30S ribosomal protein S15
Bin 26	contig_172142	5158	7	60.71	0	9.56359	8.77782	6.1138	contig_172142_4	1047	d__Bacteria	p__Chloroflexi	c__Chloroflexia	o__Chloroflexales	f__Chloroflexaceae	g__Oscillochloris	s__Oscillochloris trichoides	1.7e-99	55	340	97.42	hypothetical protein
Bin 26	contig_172142	5158	7	60.71	0	9.56359	8.77782	6.1138	contig_172142_5	966	d__Bacteria	p__Chloroflexi	c__Anaerolineae	o__Anaerolineales	f__Anaerolineaceae	g__Thermanaerothrix	s__Thermanaerothrix daxensis	2.3e-103	56.5	317	98.14	2-hydroxy-6-oxononadienedioate/2-hydroxy-6-oxononatrienedioate hydrolase
Bin 26	contig_172142	5158	7	60.71	0	9.56359	8.77782	6.1138	contig_172142_6	537	d__Bacteria	p__Chloroflexi	c__Anaerolineae	o__Anaerolineales	f__Anaerolineaceae	g__Thermanaerothrix	s__Thermanaerothrix daxensis	6.4e-34	48.2	164	91.62	tetratricopeptide repeat protein
Bin 26	contig_172142	5158	7	60.71	0	9.56359	8.77782	6.1138	contig_172142_7	723	d__Bacteria	p__Actinobacteria	c__Actinobacteria	o__Streptomycetales	f__Streptomycetaceae	g__Streptomyces	s__Streptomyces aureocirculatus	5.8e-06	31.2	138	54.36	hypothetical protein
Bin 26	contig_172936	3103	2	61.74	0.0966806	7.76539	4.38479	4.08229	contig_172936_1	1440	d__	p__	c__	o__	f__	g__	s__	1.1e-146	54.8	476	98.54	Trimethylamine methyltransferase MttB
Bin 26	contig_172936	3103	2	61.74	0.0966806	7.76539	4.38479	4.08229	contig_172936_2	945	d__	p__	c__	o__	f__	g__	s__	1e-79	50.8	319	100	Alanine dehydrogenase
Bin 26	contig_173322	3702	3	60.43	0	7.73447	6.34063	4.6917	contig_173322_1													Plasmid pRiA4b ORF-3-like protein
Bin 26	contig_173322	3702	3	60.43	0	7.73447	6.34063	4.6917	contig_173322_2	1845	d__Archaea	p__Euryarchaeota	c__Methanomicrobia	o__Halobacteriales	f__Halobacteriaceae	g__	s__	9.3e-117	40.7	622	98.7	hypothetical protein
Bin 26	contig_173322	3702	3	60.43	0	7.73447	6.34063	4.6917	contig_173322_3	867	d__Bacteria	p__Planctomycetes	c__Planctomycetia	o__Isosphaerales	f__Isosphaeraceae	g__Singulisphaera	s__Singulisphaera acidiphila	3.2e-67	47	298	99.65	Diacylglycerol kinase
Bin 26	contig_175943	3179	3	57.51	0	6.34571	7.09468	4.48013	contig_175943_1	237	d__Bacteria	p__Chloroflexi	c__Chloroflexia	o__Thermomicrobiales	f__Sphaerobacteraceae	g__Nitrolancea	s__Nitrolancea hollandica	1.3e-10	44.2	77	97.47	hypothetical protein
Bin 26	contig_175943	3179	3	57.51	0	6.34571	7.09468	4.48013	contig_175943_2	792	d__Bacteria	p__Chloroflexi	c__Anaerolineae	o__Anaerolineales	f__Anaerolineaceae	g__Thermanaerothrix	s__Thermanaerothrix daxensis	1.2e-76	57.1	261	98.11	5'-nucleotidase SurE
Bin 26	contig_175943	3179	3	57.51	0	6.34571	7.09468	4.48013	contig_175943_3	936	d__Bacteria	p__Chloroflexi	c__Chloroflexia	o__Herpetosiphonales	f__Herpetosiphonaceae	g__Herpetosiphon	s__Herpetosiphon geysericola	7.3e-102	60.1	306	93.59	Branched-chain-amino-acid aminotransferase
Bin 26	contig_177419	4411	7	62.51	0	10.0671	3.89254	4.65322	contig_177419_1													hypothetical protein
Bin 26	contig_177419	4411	7	62.51	0	10.0671	3.89254	4.65322	contig_177419_2													hypothetical protein
Bin 26	contig_177419	4411	7	62.51	0	10.0671	3.89254	4.65322	contig_177419_3	270	d__Bacteria	p__Chloroflexi	c__Anaerolineae	o__Anaerolineales	f__Anaerolineaceae	g__Levilinea	s__Levilinea saccharolytica	4.2e-10	50.7	71	77.78	preprotein translocase subunit SecG
Bin 26	contig_177419	4411	7	62.51	0	10.0671	3.89254	4.65322	contig_177419_4	513	d__Bacteria	p__Chloroflexi	c__Anaerolineae	o__Anaerolineales	f__Anaerolineaceae	g__Ornatilinea	s__Ornatilinea apprima	1e-20	34.4	192	99.42	RNA 2',3'-cyclic phosphodiesterase
Bin 26	contig_177419	4411	7	62.51	0	10.0671	3.89254	4.65322	contig_177419_5	318	d__Bacteria	p__Desulfuromonadaeota	c__Desulfuromonadia	o__Geobacterales	f__Geobacteraceae_A	g__Geobacter_C	s__Geobacter_C uraniireducens	3e-23	53.9	102	96.23	Putative phosphoribosyl transferase
Bin 26	contig_177419	4411	7	62.51	0	10.0671	3.89254	4.65322	contig_177419_6	327	d__Bacteria	p__Firmicutes	c__Peptococci	o__Ammonifexales	f__Ammonificaceae	g__Ammonifex	s__Ammonifex degensii	3.8e-21	56.2	89	81.65	Putative phosphoribosyl transferase
Bin 26	contig_177419	4411	7	62.51	0	10.0671	3.89254	4.65322	contig_177419_7													Ammonium Transporter Family protein
Bin 26	contig_177704	4892	5	59.48	0.0306623	8.68806	6.75225	5.15699	contig_177704_1													hypothetical protein
Bin 26	contig_177704	4892	5	59.48	0.0306623	8.68806	6.75225	5.15699	contig_177704_2													hypothetical protein
Bin 26	contig_177704	4892	5	59.48	0.0306623	8.68806	6.75225	5.15699	contig_177704_3	1707	d__Bacteria	p__Desulfuromonadaeota	c__Desulfuromonadia	o__Geobacterales	f__Geobacteraceae_A	g__Geobacter_C	s__Geobacter_C uraniireducens	3.3e-36	34.1	290	50.79	hypothetical protein
Bin 26	contig_177704	4892	5	59.48	0.0306623	8.68806	6.75225	5.15699	contig_177704_4	510	d__Bacteria	p__Chloroflexi	c__Ardenticatenia	o__Ardenticatenales	f__Ardenticatenaceae	g__Ardenticatena	s__Ardenticatena maritima	2.6e-61	66.3	169	99.41	Adenine phosphoribosyltransferase
Bin 26	contig_177704	4892	5	59.48	0.0306623	8.68806	6.75225	5.15699	contig_177704_5	414	d__Bacteria	p__Chloroflexi	c__Caldilineae	o__Caldilineales	f__Caldilineaceae	g__Caldilinea	s__Caldilinea aerophila	5.8e-19	46.9	113	81.88	RNA polymerase-binding transcription factor
Bin 26	contig_178253	3608	4	60.06	0	6.64108	5.90576	4.18228	contig_178253_1	861	d__Bacteria	p__Chloroflexi	c__Ardenticatenia	o__Ardenticatenales	f__Ardenticatenaceae	g__Ardenticatena	s__Ardenticatena maritima	2.6e-77	49.2	297	97.21	Beta-lactamase
Bin 26	contig_178253	3608	4	60.06	0	6.64108	5.90576	4.18228	contig_178253_2	462	d__Bacteria	p__Nitrospinae	c__Nitrospinia	o__Nitrospinales	f__Nitrospinaceae	g__Nitrospina	s__Nitrospina gracilis	1.2e-33	46.2	143	92.86	Protein-methionine-sulfoxide reductase catalytic subunit MsrP
Bin 26	contig_178253	3608	4	60.06	0	6.64108	5.90576	4.18228	contig_178253_3	888	d__Bacteria	p__Desulfovibrionaeota	c__Desulfovibrionia	o__Desulfobacterales	f__Desulfosarcinaceae	g__Desulfatirhabdium	s__Desulfatirhabdium butyrativorans	1.6e-61	43.4	311	99.32	hypothetical protein
Bin 26	contig_178253	3608	4	60.06	0	6.64108	5.90576	4.18228	contig_178253_4	495	d__Bacteria	p__Bacteroidetes	c__Ignavibacteria	o__OLB7ales	f__OLB7aceae	g__OLB7	s__	7.7e-10	40.8	98	58.18	hypothetical protein
Bin 26	contig_179751	3525	5	60.73	0	5.46837	5.18468	3.55102	contig_179751_1	876	d__Bacteria	p__Chloroflexi	c__Ardenticatenia	o__Ardenticatenales	f__Ardenticatenaceae	g__Ardenticatena	s__Ardenticatena maritima	3.8e-84	56.2	288	97.95	hypothetical protein
Bin 26	contig_179751	3525	5	60.73	0	5.46837	5.18468	3.55102	contig_179751_2	540	d__Bacteria	p__Chloroflexi	c__Ardenticatenia	o__Ardenticatenales	f__Ardenticatenaceae	g__Ardenticatena	s__Ardenticatena maritima	2.3e-68	73.7	175	97.22	Thymidine kinase
Bin 26	contig_179751	3525	5	60.73	0	5.46837	5.18468	3.55102	contig_179751_3	420	d__Bacteria	p__Actinobacteria	c__Coriobacteriia	o__Coriobacteriales	f__Atopobiaceae	g__Olsenella_B	s__Olsenella_B scatoligenes	2.2e-05	36.3	102	60.71	50S ribosomal protein L31
Bin 26	contig_179751	3525	5	60.73	0	5.46837	5.18468	3.55102	contig_179751_4	258	d__Bacteria	p__Firmicutes	c__Bacilli	o__Alicyclobacillales	f__Alicyclobacillaceae_A	g__Alicyclobacillus_D	s__Alicyclobacillus_D ferrooxydans	2.6e-25	69.5	82	95.35	50S ribosomal protein L27
Bin 26	contig_179751	3525	5	60.73	0	5.46837	5.18468	3.55102	contig_179751_5	189	d__Bacteria	p__Firmicutes	c__Clostridia	o__Thermovenabulales	f__Thermovenabulaceae	g__Thermosediminibacter	s__Thermosediminibacter oceani	7e-12	54.1	61	96.83	50S ribosomal protein L21
Bin 26	contig_180175	3896	2	60.08	0	7.15195	3.43917	3.53037	contig_180175_1	2088	d__Bacteria	p__Desulfovibrionaeota	c__Desulfovibrionia	o__Desulfovibrionales	f__Desulfomicrobiaceae	g__Desulfomicrobium	s__Desulfomicrobium escambiense	0	72.6	708	99.28	Polysulfide reductase chain A
Bin 26	contig_180175	3896	2	60.08	0	7.15195	3.43917	3.53037	contig_180175_2	381	d__Bacteria	p__Desulfovibrionaeota	c__Desulfovibrionia	o__Desulfobulbales	f__Desulfobulbaceae	g__BRH-c16a	s__	2.7e-18	60.9	64	50.39	NADPH-Fe(3+) oxidoreductase subunit beta
Bin 26	contig_183044	6504	6	58.3	0.115314	8.27199	7.66897	5.35209	contig_183044_1													hypothetical protein
Bin 26	contig_183044	6504	6	58.3	0.115314	8.27199	7.66897	5.35209	contig_183044_2	783	d__Bacteria	p__Zixibacteria	c__GN04	o__MSB-5A5	f__RBG-1aceae	g__RBG-1	s__	5.9e-81	57.9	261	100	Short-chain-enoyl-CoA hydratase
Bin 26	contig_183044	6504	6	58.3	0.115314	8.27199	7.66897	5.35209	contig_183044_3													AAA domain protein
Bin 26	contig_183044	6504	6	58.3	0.115314	8.27199	7.66897	5.35209	contig_183044_4													hypothetical protein
Bin 26	contig_183044	6504	6	58.3	0.115314	8.27199	7.66897	5.35209	contig_183044_5													hypothetical protein
Bin 26	contig_183044	6504	6	58.3	0.115314	8.27199	7.66897	5.35209	contig_183044_6	1941	d__Bacteria	p__Chloroflexi	c__Chloroflexia	o__Chloroflexales	f__Chloroflexaceae	g__Chloroflexus	s__	2e-93	38.3	609	93.04	Xyloglucanase
Bin 26	contig_184675	3308	2	60.46	0.0456469	7.58434	7.73096	5.12031	contig_184675_1													hypothetical protein
Bin 26	contig_184675	3308	2	60.46	0.0456469	7.58434	7.73096	5.12031	contig_184675_2	1866	d__Bacteria	p__Chloroflexi	c__Caldilineae	o__Caldilineales	f__Caldilineaceae	g__Caldilinea	s__Caldilinea aerophila	1.4e-144	46.7	655	99.84	DNA mismatch repair protein MutL
Bin 26	contig_189614	4310	7	61.71	0	5.18492	4.95081	3.37858	contig_189614_1	963	d__Bacteria	p__Chloroflexi	c__Anaerolineae	o__Anaerolineales	f__Anaerolineaceae	g__Anaerolinea	s__Anaerolinea thermophila	5.7e-94	55.2	330	98.75	Cyclic pyranopterin monophosphate synthase
Bin 26	contig_189614	4310	7	61.71	0	5.18492	4.95081	3.37858	contig_189614_2	501	d__Bacteria	p__Chloroflexi	c__Ardenticatenia	o__Ardenticatenales	f__Ardenticatenaceae	g__Ardenticatena	s__Ardenticatena maritima	1.2e-50	69.2	159	93.41	Cyclic pyranopterin monophosphate synthase accessory protein
Bin 26	contig_189614	4310	7	61.71	0	5.18492	4.95081	3.37858	contig_189614_3	243	d__Bacteria	p__Chloroflexi	c__Ardenticatenia	o__Ardenticatenales	f__Ardenticatenaceae	g__Ardenticatena	s__Ardenticatena maritima	1e-10	45.7	81	100	Molybdopterin synthase sulfur carrier subunit
Bin 26	contig_189614	4310	7	61.71	0	5.18492	4.95081	3.37858	contig_189614_4	276	d__Bacteria	p__Chloroflexi	c__Chloroflexia	o__Thermomicrobiales	f__Sphaerobacteraceae	g__Sphaerobacter	s__Sphaerobacter thermophilus	2e-15	40	130	92.39	Molybdopterin synthase catalytic subunit
Bin 26	contig_189614	4310	7	61.71	0	5.18492	4.95081	3.37858	contig_189614_5	513	d__Bacteria	p__Chloroflexi	c__Chloroflexia	o__Herpetosiphonales	f__GCF_526415aceae	g__GCF_526415	s__	2.7e-50	61.2	160	93.57	Molybdopterin molybdenumtransferase 2
Bin 26	contig_189614	4310	7	61.71	0	5.18492	4.95081	3.37858	contig_189614_6	375	d__Bacteria	p__Firmicutes	c__Moorellia	o__Moorellales	f__Moorellaceae	g__Moorella	s__Moorella thermoacetica	6e-39	70.7	116	92.8	Molybdopterin adenylyltransferase
Bin 26	contig_189614	4310	7	61.71	0	5.18492	4.95081	3.37858	contig_189614_7													hypothetical protein
Bin 26	contig_191314	2555	6	58.73	0.175342	7.29824	6.17065	4.54808	contig_191314_1	390	d__Bacteria	p__Actinobacteria	c__Actinobacteria	o__Corynebacteriales	f__Corynebacteriaceae	g__Mycobacterium	s__Mycobacterium mucogenicum	1.5e-08	40.3	124	93.85	hypothetical protein
Bin 26	contig_191314	2555	6	58.73	0.175342	7.29824	6.17065	4.54808	contig_191314_2	405	d__Bacteria	p__Chloroflexi	c__Chloroflexia	o__Thermomicrobiales	f__Sphaerobacteraceae	g__Sphaerobacter	s__Sphaerobacter thermophilus	4.4e-11	37.1	105	77.78	hypothetical protein
Bin 26	contig_191314	2555	6	58.73	0.175342	7.29824	6.17065	4.54808	contig_191314_3	501	d__Bacteria	p__Chloroflexi	c__Chloroflexia	o__Herpetosiphonales	f__GCF_526415aceae	g__GCF_526415	s__	4.4e-05	31.3	99	59.28	hypothetical protein
Bin 26	contig_191314	2555	6	58.73	0.175342	7.29824	6.17065	4.54808	contig_191314_4													hypothetical protein
Bin 26	contig_191314	2555	6	58.73	0.175342	7.29824	6.17065	4.54808	contig_191314_5	354	d__Bacteria	p__Chloroflexi	c__Dehalococcoidia	o__Dehalococcoidales	f__Dehalococcoidaceae	g__Dehalogenimonas	s__Dehalogenimonas lykanthroporepellens	2.1e-09	50.7	67	56.78	Tetratricopeptide repeat protein
Bin 26	contig_191314	2555	6	58.73	0.175342	7.29824	6.17065	4.54808	contig_191314_6													hypothetical protein
Bin 26	contig_192195	3130	3	60.61	0	5.52141	5.96486	3.82875	contig_192195_1	660	d__Bacteria	p__Chloroflexi	c__Chloroflexia	o__Thermomicrobiales	f__Sphaerobacteraceae	g__Sphaerobacter	s__Sphaerobacter thermophilus	2.4e-51	47.5	219	92.27	Rhomboid protease GluP
Bin 26	contig_192195	3130	3	60.61	0	5.52141	5.96486	3.82875	contig_192195_2	1194	d__Bacteria	p__Chloroflexi	c__Chloroflexia	o__Chloroflexales	f__Chloroflexaceae	g__Chloroflexus	s__Chloroflexus aggregans	3.9e-116	58.5	383	95.23	Putative serine protease HtrA
Bin 26	contig_192195	3130	3	60.61	0	5.52141	5.96486	3.82875	contig_192195_3	771	d__Bacteria	p__Tectomicrobia	c__Entotheonellia	o__Entotheonellales	f__Entotheonellaceae	g__Entotheonella	s__	3.1e-98	64.8	256	99.61	4-hydroxy-2-oxo-heptane-1,7-dioate aldolase
Bin 26	contig_19471	4315	4	61.02	0	7.3175	7.35458	4.89069	contig_19471_1	927	d__Bacteria	p__Planctomycetes	c__Brocadiae	o__Brocadiales	f__Brocadiaceae	g__Jettenia	s__Jettenia caeni	7.4e-123	71.6	306	99.03	O-acetylserine sulfhydrylase
Bin 26	contig_19471	4315	4	61.02	0	7.3175	7.35458	4.89069	contig_19471_2	381	d__Bacteria	p__Desulfovibrionaeota	c__Desulfovibrionia	o__Thermodesulfobacteriales	f__Thermodesulfobacteriaceae	g__Caldimicrobium	s__Caldimicrobium thiodismutans	1.3e-20	47.5	122	95.28	Iron-sulfur cluster assembly scaffold protein IscU 2
Bin 26	contig_19471	4315	4	61.02	0	7.3175	7.35458	4.89069	contig_19471_3	1062	d__Archaea	p__Euryarchaeota	c__Methanomicrobia	o__Methanosarcinales	f__Methanosarcinaceae	g__Methanosarcina	s__	7.7e-100	59.3	317	89.27	Serine acetyltransferase
Bin 26	contig_19471	4315	4	61.02	0	7.3175	7.35458	4.89069	contig_19471_4	579	d__	p__	c__	o__	f__	g__	s__	3.3e-68	74.9	175	90.16	Cysteine desulfurase IscS 2
Bin 26	contig_206119	3458	4	56.89	0	9.22412	6.29063	5.17158	contig_206119_1													hypothetical protein
Bin 26	contig_206119	3458	4	56.89	0	9.22412	6.29063	5.17158	contig_206119_2													hypothetical protein
Bin 26	contig_206119	3458	4	56.89	0	9.22412	6.29063	5.17158	contig_206119_3	474	d__Bacteria	p__Chloroflexi	c__Chloroflexia	o__Thermomicrobiales	f__Sphaerobacteraceae	g__Sphaerobacter	s__Sphaerobacter thermophilus	3.5e-36	45.2	146	92.41	Double zinc ribbon
Bin 26	contig_206119	3458	4	56.89	0	9.22412	6.29063	5.17158	contig_206119_4	516	d__Bacteria	p__Chloroflexi	c__Caldilineae	o__Caldilineales	f__Caldilineaceae	g__Caldilinea	s__Caldilinea aerophila	4.2e-43	56.1	171	93.6	Bifunctional nuclease
Bin 26	contig_206756	6143	7	58.68	0.0488361	9.61126	7.83705	5.83238	contig_206756_1	543	d__Bacteria	p__Firmicutes	c__Moorellia	o__Moorellales	f__PH28_bin88	g__PH28-bin88	s__	1.6e-48	63.9	155	85.64	Crossover junction endodeoxyribonuclease RuvC
Bin 26	contig_206756	6143	7	58.68	0.0488361	9.61126	7.83705	5.83238	contig_206756_2	756	d__Bacteria	p__Chloroflexi	c__Ardenticatenia	o__Ardenticatenales	f__Ardenticatenaceae	g__Ardenticatena	s__Ardenticatena maritima	2.7e-70	51.2	250	99.21	putative transcriptional regulatory protein
Bin 26	contig_206756	6143	7	58.68	0.0488361	9.61126	7.83705	5.83238	contig_206756_3	765	d__Bacteria	p__Chloroflexi	c__Chloroflexia	o__Herpetosiphonales	f__GCF_526415aceae	g__GCF_526415	s__	2.9e-80	56.3	254	99.61	hypothetical protein
Bin 26	contig_206756	6143	7	58.68	0.0488361	9.61126	7.83705	5.83238	contig_206756_4	2070	d__Bacteria	p__Chloroflexi	c__Ardenticatenia	o__Ardenticatenales	f__Ardenticatenaceae	g__Ardenticatena	s__Ardenticatena maritima	4.8e-114	39.7	750	96.67	DNA translocase SpoIIIE
Bin 26	contig_206756	6143	7	58.68	0.0488361	9.61126	7.83705	5.83238	contig_206756_5													hypothetical protein
Bin 26	contig_206756	6143	7	58.68	0.0488361	9.61126	7.83705	5.83238	contig_206756_6													hypothetical protein
Bin 26	contig_206756	6143	7	58.68	0.0488361	9.61126	7.83705	5.83238	contig_206756_7													hypothetical protein
Bin 26	contig_20749	2515	4	62.01	0	7.49026	6.21909	4.56978	contig_20749_1	792	d__Bacteria	p__Firmicutes	c__Clostridia	o__Tissierellales	f__Sedimentibacteraceae	g__Sedimentibacter	s__	3e-88	56.9	281	97.35	L(+)-tartrate dehydratase subunit alpha
Bin 26	contig_20749	2515	4	62.01	0	7.49026	6.21909	4.56978	contig_20749_2	543	d__Bacteria	p__Fusobacteria	c__Fusobacteriia	o__Fusobacteriales	f__Fusobacteriaceae	g__Psychrilyobacter	s__Psychrilyobacter atlanticus	1.2e-61	64.1	181	100	Fumarate hydratase class I, anaerobic
Bin 26	contig_20749	2515	4	62.01	0	7.49026	6.21909	4.56978	contig_20749_3	405	d__Bacteria	p__Firmicutes	c__Natranaerobia	o__Dethiobacterales	f__Dethiobacteraceae	g__Dethiobacter	s__Dethiobacter alkaliphilus	6.3e-34	49.2	132	97.04	CoB--CoM heterodisulfide reductase iron-sulfur subunit C
Bin 26	contig_20749	2515	4	62.01	0	7.49026	6.21909	4.56978	contig_20749_4													hypothetical protein
Bin 26	contig_210295	3693	3	62.28	0	8.16247	5.83753	4.66667	contig_210295_1	369	d__Bacteria	p__Planctomycetes	c__Brocadiae	o__Brocadiales	f__Brocadiaceae	g__Brocadia	s__Brocadia fulgida	6.1e-20	61.5	78	63.41	hypothetical protein
Bin 26	contig_210295	3693	3	62.28	0	8.16247	5.83753	4.66667	contig_210295_2													Sortilin, neurotensin receptor 3,
Bin 26	contig_210295	3693	3	62.28	0	8.16247	5.83753	4.66667	contig_210295_3	504	d__	p__	c__	o__	f__	g__	s__	5.5e-64	68.3	161	95.83	Ferredoxin thioredoxin reductase catalytic beta chain
Bin 26	contig_210459	7292	7	60.25	0	8.27592	6.20584	4.82725	contig_210459_1	840	d__Bacteria	p__Desulfovibrionaeota	c__Desulfomonilia	o__Desulfomonilales	f__Desulfomonilaceae	g__Desulfomonile	s__Desulfomonile tiedjei	3.1e-96	62.8	277	98.57	D-beta-hydroxybutyrate dehydrogenase
Bin 26	contig_210459	7292	7	60.25	0	8.27592	6.20584	4.82725	contig_210459_2	702	d__Bacteria	p__Firmicutes	c__Clostridia	o__Tissierellales	f__Thermotaleaceae	g__Thermotalea	s__Thermotalea metallivorans	2e-75	59.8	234	100	High-affinity branched-chain amino acid transport ATP-binding protein LivF
Bin 26	contig_210459	7292	7	60.25	0	8.27592	6.20584	4.82725	contig_210459_3	738	d__Bacteria	p__Chloroflexi	c__Chloroflexia	o__Thermomicrobiales	f__Sphaerobacteraceae	g__Sphaerobacter	s__Sphaerobacter thermophilus	8.1e-64	52.5	236	95.93	putative branched-chain amino acid transport ATP-binding protein LivG
Bin 26	contig_210459	7292	7	60.25	0	8.27592	6.20584	4.82725	contig_210459_4	987	d__Bacteria	p__Proteobacteria	c__Alphaproteobacteria	o__Reyranellales	f__Reyranellaceae	g__Reyranella	s__Reyranella massiliensis	2.3e-82	47.7	329	99.09	leucine/isoleucine/valine transporter permease subunit
Bin 26	contig_210459	7292	7	60.25	0	8.27592	6.20584	4.82725	contig_210459_5	858	d__Bacteria	p__Proteobacteria	c__Gammaproteobacteria	o__Betaproteobacteriales	f__Burkholderiaceae	g__IMCC9480	s__	5.9e-74	47.3	283	98.95	High-affinity branched-chain amino acid transport system permease protein LivH
Bin 26	contig_210459	7292	7	60.25	0	8.27592	6.20584	4.82725	contig_210459_6	1188	d__Bacteria	p__Firmicutes	c__Negativicutes	o__Sporomusales	f__Sporomusaceae	g__Acetonema	s__Acetonema longum	8.4e-87	46	346	86.11	hypothetical protein
Bin 26	contig_210459	7292	7	60.25	0	8.27592	6.20584	4.82725	contig_210459_7	741	d__Bacteria	p__Actinobacteria	c__Actinobacteria	o__Jiangellales	f__Jiangellaceae	g__Jiangella	s__Jiangella muralis	1.6e-27	37	208	83.4	HTH-type transcriptional repressor RspR
Bin 26	contig_212455	2914	3	59.14	0	4.35484	5.06005	3.1383	contig_212455_1	1086	d__Bacteria	p__Chloroflexi	c__Chloroflexia	o__Chloroflexales	f__Chloroflexaceae	g__Chloroflexus	s__	5.3e-112	57.8	348	95.3	Chaperone protein DnaJ
Bin 26	contig_212455	2914	3	59.14	0	4.35484	5.06005	3.1383	contig_212455_2	891	d__Bacteria	p__Chloroflexi	c__Caldilineae	o__Caldilineales	f__Caldilineaceae	g__Caldilinea	s__Caldilinea aerophila	8.9e-57	41.7	331	96.63	Ribosomal protein L11 methyltransferase
Bin 26	contig_212455	2914	3	59.14	0	4.35484	5.06005	3.1383	contig_212455_3	705	d__Bacteria	p__Chloroflexi	c__Chloroflexia	o__Herpetosiphonales	f__GCF_526415aceae	g__GCF_526415	s__	1.4e-41	54.9	162	68.51	Ribosomal RNA small subunit methyltransferase E
Bin 26	contig_22267	4710	3	61.25	0.0318471	7.50807	7.87728	5.13907	contig_22267_1													hypothetical protein
Bin 26	contig_22267	4710	3	61.25	0.0318471	7.50807	7.87728	5.13907	contig_22267_2	627	d__Bacteria	p__Chloroflexi	c__Chloroflexia	o__Herpetosiphonales	f__Herpetosiphonaceae	g__Herpetosiphon	s__Herpetosiphon geysericola	6.1e-44	52.5	179	85.17	DNA double-strand break repair Rad50 ATPase
Bin 26	contig_22267	4710	3	61.25	0.0318471	7.50807	7.87728	5.13907	contig_22267_3	2079	d__Bacteria	p__Chloroflexi	c__Anaerolineae	o__Anaerolineales	f__Anaerolineaceae	g__Levilinea	s__Levilinea saccharolytica	2e-232	60.4	684	98.56	Glycine--tRNA ligase alpha subunit
Bin 26	contig_228445	3959	4	59.59	0	6.40338	6.23592	4.2131	contig_228445_1													hypothetical protein
Bin 26	contig_228445	3959	4	59.59	0	6.40338	6.23592	4.2131	contig_228445_2	1176	d__Bacteria	p__Spirochaetes	c__Spirochaetia	o__Treponematales	f__Treponemataceae_B	g__Treponema_L	s__Treponema_L primitia	4.1e-110	49.1	389	99.23	Anaerobic nitric oxide reductase flavorubredoxin
Bin 26	contig_228445	3959	4	59.59	0	6.40338	6.23592	4.2131	contig_228445_3	996	d__Bacteria	p__Actinobacteria	c__Thermoleophilia	o__Solirubrobacterales	f__Conexibacteraceae	g__Conexibacter	s__Conexibacter woesei	1.4e-42	37.6	290	87.05	Phosphotransferase enzyme family protein
Bin 26	contig_228445	3959	4	59.59	0	6.40338	6.23592	4.2131	contig_228445_4	618	d__Archaea	p__Euryarchaeota	c__Methanomicrobia	o__Methanosarcinales	f__Methanosarcinaceae	g__Methanolobus	s__	3.9e-35	42.1	195	94.66	Ferric reductase like transmembrane component
Bin 26	contig_231304	2611	2	61.49	0	7.36768	5.41134	4.25967	contig_231304_1													hypothetical protein
Bin 26	contig_231304	2611	2	61.49	0	7.36768	5.41134	4.25967	contig_231304_2	540	d__Bacteria	p__Bacteroidetes	c__Chlorobia	o__Chlorobiales	f__Chlorobiaceae	g__Prosthecochloris	s__Prosthecochloris phaeobacteroides	5.4e-41	77.3	110	61.11	hypothetical protein
Bin 26	contig_232981	5554	6	58.9	0	7.94634	6.57994	4.8421	contig_232981_1													hypothetical protein
Bin 26	contig_232981	5554	6	58.9	0	7.94634	6.57994	4.8421	contig_232981_2	888	d__Bacteria	p__Firmicutes	c__Bacilli	o__Brevibacillales	f__Brevibacillaceae	g__Brevibacillus_B	s__Brevibacillus_B massiliensis	1e-92	56	293	98.99	High-affinity branched-chain amino acid transport system permease protein LivH
Bin 26	contig_232981	5554	6	58.9	0	7.94634	6.57994	4.8421	contig_232981_3	225	d__Bacteria	p__Firmicutes	c__Bacilli	o__Brevibacillales	f__Brevibacillaceae	g__Brevibacillus	s__Brevibacillus choshinensis	3.3e-16	54.1	74	98.67	hypothetical protein
Bin 26	contig_232981	5554	6	58.9	0	7.94634	6.57994	4.8421	contig_232981_4	915	d__Bacteria	p__Firmicutes	c__Bacilli	o__Brevibacillales	f__Brevibacillaceae	g__Brevibacillus_B	s__Brevibacillus_B massiliensis	8.8e-68	49.8	265	82.95	Periplasmic binding protein
Bin 26	contig_232981	5554	6	58.9	0	7.94634	6.57994	4.8421	contig_232981_5	702	d__Bacteria	p__Firmicutes	c__Peptococci	o__Desulfotomaculales	f__Desulfovirgulaceae	g__Desulfotomaculum_A	s__Desulfotomaculum_A kuznetsovii	2.7e-69	56.2	233	99.57	High-affinity branched-chain amino acid transport ATP-binding protein LivF
Bin 26	contig_232981	5554	6	58.9	0	7.94634	6.57994	4.8421	contig_232981_6	759	d__Bacteria	p__Chloroflexi	c__Anaerolineae	o__Anaerolineales	f__Anaerolineaceae	g__Thermanaerothrix	s__Thermanaerothrix daxensis	1.3e-61	51.4	251	98.81	Lipopolysaccharide export system ATP-binding protein LptB
Bin 26	contig_2343	5434	8	58.4	0.817262	2.1717	6.61152	3.20016	contig_2343_1													hypothetical protein
Bin 26	contig_2343	5434	8	58.4	0.817262	2.1717	6.61152	3.20016	contig_2343_2													hypothetical protein
Bin 26	contig_2343	5434	8	58.4	0.817262	2.1717	6.61152	3.20016	contig_2343_3													hypothetical protein
Bin 26	contig_2343	5434	8	58.4	0.817262	2.1717	6.61152	3.20016	contig_2343_4													hypothetical protein
Bin 26	contig_2343	5434	8	58.4	0.817262	2.1717	6.61152	3.20016	contig_2343_5	642	d__Bacteria	p__Actinobacteria	c__Actinobacteria	o__Micrococcales	f__Janibacteraceae	g__Phycicoccus	s__Phycicoccus jejuensis	1.8e-27	36.1	208	94.86	Transcriptional regulatory protein DegU
Bin 26	contig_2343	5434	8	58.4	0.817262	2.1717	6.61152	3.20016	contig_2343_6													hypothetical protein
Bin 26	contig_2343	5434	8	58.4	0.817262	2.1717	6.61152	3.20016	contig_2343_7													hypothetical protein
Bin 26	contig_2343	5434	8	58.4	0.817262	2.1717	6.61152	3.20016	contig_2343_8													hypothetical protein
Bin 26	contig_237536	2665	4	58.93	0	7.53734	5.69831	4.41188	contig_237536_1	360	d__Bacteria	p__Chloroflexi	c__Anaerolineae	o__Anaerolineales	f__Anaerolineaceae	g__Thermanaerothrix	s__Thermanaerothrix daxensis	2.9e-14	39.6	101	84.17	hypothetical protein
Bin 26	contig_237536	2665	4	58.93	0	7.53734	5.69831	4.41188	contig_237536_2	474	d__Bacteria	p__Chloroflexi	c__Anaerolineae	o__Anaerolineales	f__Anaerolineaceae	g__Levilinea	s__Levilinea saccharolytica	3.9e-11	38.5	104	65.82	hypothetical protein
Bin 26	contig_237536	2665	4	58.93	0	7.53734	5.69831	4.41188	contig_237536_3	354	d__Bacteria	p__Thermosulfidibacteraeota	c__Thermosulfidibacteria	o__Thermosulfidibacterales	f__Thermosulfidibacteraceae	g__Thermosulfidibacter	s__Thermosulfidibacter takaii	1.7e-22	55.3	103	83.9	Putative heat shock protein HspR
Bin 26	contig_237536	2665	4	58.93	0	7.53734	5.69831	4.41188	contig_237536_4	405	d__Bacteria	p__Chloroflexi	c__Anaerolineae	o__Anaerolineales	f__Anaerolineaceae	g__Thermanaerothrix	s__Thermanaerothrix daxensis	2.1e-37	61.9	134	98.52	Periplasmic serine endoprotease DegP
Bin 26	contig_239950	3206	6	59.52	0	8.48784	0	2.82928	contig_239950_1													hypothetical protein
Bin 26	contig_239950	3206	6	59.52	0	8.48784	0	2.82928	contig_239950_2	195	d__Bacteria	p__Firmicutes	c__Clostridia	o__Lachnospirales	f__Lachnospiraceae	g__Blautia	s__Blautia producta	2.3e-05	50	54	83.08	Metal-sensitive transcriptional repressor
Bin 26	contig_239950	3206	6	59.52	0	8.48784	0	2.82928	contig_239950_3	201	d__Bacteria	p__Dictyoglomi	c__Dictyoglomia	o__Dictyoglomales	f__Dictyoglomaceae	g__Dictyoglomus	s__Dictyoglomus thermophilum	1e-08	47.8	67	100	Zinc ribbon domain protein
Bin 26	contig_239950	3206	6	59.52	0	8.48784	0	2.82928	contig_239950_4	333	d__Bacteria	p__Chloroflexi	c__Chloroflexia	o__Herpetosiphonales	f__Herpetosiphonaceae	g__Herpetosiphon	s__Herpetosiphon geysericola	1.3e-32	56.5	108	97.3	Thioredoxin-1
Bin 26	contig_239950	3206	6	59.52	0	8.48784	0	2.82928	contig_239950_5	237	d__Bacteria	p__Acidobacteria	c__Acidobacteriia	o__Solibacterales	f__Solibacteraceae	g__Solibacter	s__Solibacter usitatus	0.0003	37.7	77	87.34	Electron transport complex subunit RsxB
Bin 26	contig_239950	3206	6	59.52	0	8.48784	0	2.82928	contig_239950_6													hypothetical protein
Bin 26	contig_24034	2836	3	59.13	0	8.10508	6.58992	4.89833	contig_24034_1	525	d__Bacteria	p__Chloroflexi	c__Ardenticatenia	o__Ardenticatenales	f__Ardenticatenaceae	g__Ardenticatena	s__Ardenticatena maritima	1.1e-41	74.3	105	60	DNA polymerase III subunit alpha
Bin 26	contig_24034	2836	3	59.13	0	8.10508	6.58992	4.89833	contig_24034_2													hypothetical protein
Bin 26	contig_24034	2836	3	59.13	0	8.10508	6.58992	4.89833	contig_24034_3	1320	d__Bacteria	p__Chloroflexi	c__Chloroflexia	o__Herpetosiphonales	f__GCF_526415aceae	g__GCF_526415	s__	1.3e-117	55.9	413	93.86	Phosphoglucomutase/phosphomannomutase
Bin 26	contig_241249	4044	6	59.7	0	5.44955	5.88501	3.77819	contig_241249_1	207	d__Bacteria	p__Planctomycetes	c__Brocadiae	o__Brocadiales	f__Brocadiaceae	g__Jettenia	s__Jettenia caeni	3.1e-21	61.8	68	98.55	hypothetical protein
Bin 26	contig_241249	4044	6	59.7	0	5.44955	5.88501	3.77819	contig_241249_2	390	d__Bacteria	p__Chloroflexi	c__Chloroflexia	o__Herpetosiphonales	f__GCF_526415aceae	g__GCF_526415	s__	1.2e-37	70.9	110	84.62	Tyrosine--tRNA ligase
Bin 26	contig_241249	4044	6	59.7	0	5.44955	5.88501	3.77819	contig_241249_3	798	d__Bacteria	p__Chloroflexi	c__Chloroflexia	o__Chloroflexales	f__Chloroflexaceae	g__Chloroflexus	s__	5.3e-77	55	262	98.5	Tyrosine--tRNA ligase
Bin 26	contig_241249	4044	6	59.7	0	5.44955	5.88501	3.77819	contig_241249_4	1014	d__Bacteria	p__Chloroflexi	c__Chloroflexia	o__Herpetosiphonales	f__GCF_526415aceae	g__GCF_526415	s__	2.1e-54	40	340	99.7	DNA polymerase III subunit delta
Bin 26	contig_241249	4044	6	59.7	0	5.44955	5.88501	3.77819	contig_241249_5	498	d__Bacteria	p__Chloroflexi	c__Ardenticatenia	o__Ardenticatenales	f__Ardenticatenaceae	g__Ardenticatena	s__Ardenticatena maritima	6.1e-31	47.2	163	96.99	hypothetical protein
Bin 26	contig_241249	4044	6	59.7	0	5.44955	5.88501	3.77819	contig_241249_6													hypothetical protein
Bin 26	contig_244800	4915	4	59.49	0	6.93306	7.68728	4.87345	contig_244800_1	765	d__Bacteria	p__Chloroflexi	c__Caldilineae	o__Caldilineales	f__Caldilineaceae	g__Caldilinea	s__Caldilinea aerophila	9.2e-95	72.3	220	86.27	hypothetical protein
Bin 26	contig_244800	4915	4	59.49	0	6.93306	7.68728	4.87345	contig_244800_2	1704	d__Bacteria	p__Chloroflexi	c__Caldilineae	o__Caldilineales	f__Caldilineaceae	g__Caldilinea	s__Caldilinea aerophila	7.2e-124	43.9	578	95.95	Bacterial extracellular solute-binding protein
Bin 26	contig_244800	4915	4	59.49	0	6.93306	7.68728	4.87345	contig_244800_3	807	d__Bacteria	p__Chloroflexi	c__Caldilineae	o__Caldilineales	f__Caldilineaceae	g__Caldilinea	s__Caldilinea aerophila	9.2e-53	42.4	262	97.4	hypothetical protein
Bin 26	contig_244800	4915	4	59.49	0	6.93306	7.68728	4.87345	contig_244800_4	1050	d__Bacteria	p__Chloroflexi	c__Caldilineae	o__Caldilineales	f__Caldilineaceae	g__Caldilinea	s__Caldilinea aerophila	5.3e-77	44.6	370	94.57	Leucine-, isoleucine-, valine-, threonine-, and alanine-binding protein
Bin 26	contig_244913	2970	4	60.55	0.0505051	3.34343	4.19798	2.53064	contig_244913_1	555	d__Bacteria	p__Firmicutes	c__Sulfobacilli	o__Thermaerobacterales	f__Thermaerobacteraceae	g__Thermaerobacter	s__Thermaerobacter subterraneus	2.4e-28	43.7	151	81.62	Lipoprotein signal peptidase
Bin 26	contig_244913	2970	4	60.55	0.0505051	3.34343	4.19798	2.53064	contig_244913_2	234	d__Bacteria	p__Chloroflexi	c__Dehalococcoidia	o__Dehalococcoidales	f__Dehalococcoidaceae	g__Dehalogenimonas	s__Dehalogenimonas lykanthroporepellens	1.4e-09	56.9	51	65.38	General stress protein 16O
Bin 26	contig_244913	2970	4	60.55	0.0505051	3.34343	4.19798	2.53064	contig_244913_3	825	d__Bacteria	p__Chloroflexi	c__Caldilineae	o__Caldilineales	f__Caldilineaceae	g__Caldilinea	s__Caldilinea aerophila	9.1e-64	48.3	267	97.09	Glycogen synthase
Bin 26	contig_244913	2970	4	60.55	0.0505051	3.34343	4.19798	2.53064	contig_244913_4													hypothetical protein
Bin 26	contig_247462	3387	5	58.69	0.0882787	7.0375	5.49601	4.20726	contig_247462_1	294	d__Bacteria	p__Desulfovibrionaeota	c__Desulfovibrionia	o__Desulfarculales	f__Desulfarculaceae	g__Desulfocarbo	s__Desulfocarbo indianensis	1.6e-26	64.4	90	91.84	bifunctional homocysteine S-methyltransferase/5,10-methylenetetrahydrofolate reductase protein
Bin 26	contig_247462	3387	5	58.69	0.0882787	7.0375	5.49601	4.20726	contig_247462_2	306	d__Bacteria	p__Deferrisomaeota	c__Deferrisomia	o__Deferrisomales	f__Deferrisomaceae	g__Deferrisoma	s__Deferrisoma camini	1.1e-06	42.1	76	73.53	PIN domain protein
Bin 26	contig_247462	3387	5	58.69	0.0882787	7.0375	5.49601	4.20726	contig_247462_3													hypothetical protein
Bin 26	contig_247462	3387	5	58.69	0.0882787	7.0375	5.49601	4.20726	contig_247462_4	534	d__Bacteria	p__Firmicutes	c__Clostridia	o__Thermovenabulales	f__Thermovenabulaceae	g__Tepidanaerobacter	s__Tepidanaerobacter acetatoxydans	2.9e-39	57.4	136	76.4	hypothetical protein
Bin 26	contig_247462	3387	5	58.69	0.0882787	7.0375	5.49601	4.20726	contig_247462_5	969	d__Bacteria	p__Bacteroidetes	c__Ignavibacteria	o__Ignavibacteriales	f__Ignavibacteriaceae	g__Melioribacter	s__Melioribacter roseus	3e-34	34.2	313	88.24	D-alanine--D-alanine ligase
Bin 26	contig_248742	5018	3	60.68	0	7.41311	6.84994	4.75435	contig_248742_1	3510	d__Bacteria	p__Chloroflexi	c__Ardenticatenia	o__Ardenticatenales	f__Ardenticatenaceae	g__Ardenticatena	s__Ardenticatena maritima	1.1e-174	39.8	953	80	Glutathione transport system permease protein GsiC
Bin 26	contig_248742	5018	3	60.68	0	7.41311	6.84994	4.75435	contig_248742_2													hypothetical protein
Bin 26	contig_248742	5018	3	60.68	0	7.41311	6.84994	4.75435	contig_248742_3	507	d__Bacteria	p__Zixibacteria	c__GN04	o__MSB-5A5	f__RBG-1aceae	g__RBG-1	s__	2e-21	37.5	152	89.35	putative trifunctional 2-polyprenylphenol hydroxylase/glutamate synthase subunit beta/ferritin domain-containing protein
Bin 26	contig_250595	4662	4	60.79	0	5.75332	5.07465	3.60932	contig_250595_1	1425	d__Bacteria	p__Chloroflexi	c__Ardenticatenia	o__Ardenticatenales	f__Ardenticatenaceae	g__Ardenticatena	s__Ardenticatena maritima	1.9e-109	44.9	459	95.37	Acyl-homoserine lactone acylase QuiP
Bin 26	contig_250595	4662	4	60.79	0	5.75332	5.07465	3.60932	contig_250595_2													hypothetical protein
Bin 26	contig_250595	4662	4	60.79	0	5.75332	5.07465	3.60932	contig_250595_3													hypothetical protein
Bin 26	contig_250595	4662	4	60.79	0	5.75332	5.07465	3.60932	contig_250595_4	2019	d__Bacteria	p__Chloroflexi	c__Anaerolineae	o__Anaerolineales	f__Anaerolineaceae	g__Longilinea	s__Longilinea arvoryzae	6.5e-164	43.9	688	97.77	putative ATP-dependent helicase Lhr
Bin 26	contig_25673	2907	4	61.15	0	5.37014	6.09735	3.8225	contig_25673_1	354	d__Bacteria	p__Chloroflexi	c__Dehalococcoidia	o__Dehalococcoidales	f__Dehalococcoidaceae	g__Dehalococcoides	s__Dehalococcides mccartyi	7.4e-23	52.5	118	100	hypothetical protein
Bin 26	contig_25673	2907	4	61.15	0	5.37014	6.09735	3.8225	contig_25673_2	735	d__Bacteria	p__Chloroflexi	c__Ardenticatenia	o__Ardenticatenales	f__Ardenticatenaceae	g__Ardenticatena	s__Ardenticatena maritima	3.9e-58	53	219	89.39	Mannose-1-phosphate guanylyltransferase RfbM
Bin 26	contig_25673	2907	4	61.15	0	5.37014	6.09735	3.8225	contig_25673_3	237	d__Bacteria	p__Firmicutes	c__Clostridia	o__Thermovenabulales	f__Thermovenabulaceae	g__Fervidicola	s__Fervidicola ferrireducens	9.1e-17	51.3	76	96.2	Alginate biosynthesis protein AlgA
Bin 26	contig_25673	2907	4	61.15	0	5.37014	6.09735	3.8225	contig_25673_4	579	d__Bacteria	p__Firmicutes	c__Bacilli	o__Tumebacillales	f__Effusibacillaceae	g__Effusibacillus	s__Effusibacillus pohliae	3.8e-16	35.6	177	84.46	competence damage-inducible protein A
Bin 26	contig_256989	2545	4	58.91	0	7.17328	5.00668	4.05999	contig_256989_1	147	d__Bacteria	p__Firmicutes	c__Halanaerobia	o__Halanaerobiales	f__Halanaerobiaceae	g__Halanaerobium	s__Halanaerobium hydrogeniformans	3.5e-11	68.8	48	97.96	Glutathione transport system permease protein GsiC
Bin 26	contig_256989	2545	4	58.91	0	7.17328	5.00668	4.05999	contig_256989_2	924	d__Bacteria	p__Chloroflexi	c__Ardenticatenia	o__Ardenticatenales	f__Ardenticatenaceae	g__Ardenticatena	s__Ardenticatena maritima	7.2e-94	58.6	295	91.23	Glutathione transport system permease protein GsiD
Bin 26	contig_256989	2545	4	58.91	0	7.17328	5.00668	4.05999	contig_256989_3	846	d__Bacteria	p__Chloroflexi	c__Anaerolineae	o__Anaerolineales	f__Anaerolineaceae	g__Thermanaerothrix	s__Thermanaerothrix daxensis	6.4e-81	59.2	267	93.62	Glutamine transport system permease protein GlnP
Bin 26	contig_256989	2545	4	58.91	0	7.17328	5.00668	4.05999	contig_256989_4	210	d__Bacteria	p__Chloroflexi	c__Anaerolineae	o__Anaerolineales	f__Anaerolineaceae	g__Anaerolinea	s__Anaerolinea thermophila	1.5e-15	70.6	68	97.14	Glutamine transport ATP-binding protein GlnQ
Bin 26	contig_265014	2921	3	61.08	0	6.81102	7.7138	4.84161	contig_265014_1	606	d__Bacteria	p__Cyanobacteria	c__Oxyphotobacteria	o__Phormidesmiales	f__Phormidesmiaceae	g__Nodosilinea	s__Nodosilinea nodulosa	3.7e-38	47.3	203	94.55	Glycerol-3-phosphate acyltransferase
Bin 26	contig_265014	2921	3	61.08	0	6.81102	7.7138	4.84161	contig_265014_2	750	d__Bacteria	p__Chloroflexi	c__Ardenticatenia	o__Ardenticatenales	f__Ardenticatenaceae	g__Ardenticatena	s__Ardenticatena maritima	1.1e-63	52.4	248	98	Cyclomaltodextrinase
Bin 26	contig_265014	2921	3	61.08	0	6.81102	7.7138	4.84161	contig_265014_3	624	d__Bacteria	p__Chloroflexi	c__Anaerolineae	o__Anaerolineales	f__Anaerolineaceae	g__Thermanaerothrix	s__Thermanaerothrix daxensis	8.1e-81	71.9	192	92.31	Neopullulanase
Bin 26	contig_271576	2587	2	59.11	0	5.80982	3.12833	2.97938	contig_271576_1	525	d__Bacteria	p__Firmicutes	c__Peptococci	o__Desulfotomaculales	f__Desulfovirgulaceae	g__Desulfotomaculum_A	s__Desulfotomaculum_A kuznetsovii	1.3e-18	50	98	55.43	hypothetical protein
Bin 26	contig_271576	2587	2	59.11	0	5.80982	3.12833	2.97938	contig_271576_2	393	d__Bacteria	p__Chloroflexi	c__Chloroflexia	o__Thermomicrobiales	f__Sphaerobacteraceae	g__Sphaerobacter	s__Sphaerobacter thermophilus	2.6e-24	51.6	122	93.13	hypothetical protein
Bin 26	contig_273908	6135	10	59.4	0	6.42999	5.94442	4.1248	contig_273908_1	390	d__Bacteria	p__Chloroflexi	c__Chloroflexia	o__Herpetosiphonales	f__GCF_526415aceae	g__GCF_526415	s__	1.7e-20	49.5	109	83.85	Ribonuclease P protein component
Bin 26	contig_273908	6135	10	59.4	0	6.42999	5.94442	4.1248	contig_273908_10	867	d__Bacteria	p__Chloroflexi	c__Anaerolineae	o__Anaerolineales	f__Anaerolineaceae	g__Leptolinea	s__Leptolinea tardivitalis	4e-70	50.3	288	99.31	Chromosome-partitioning protein Spo0J
Bin 26	contig_273908	6135	10	59.4	0	6.42999	5.94442	4.1248	contig_273908_2	525	d__Bacteria	p__Bacteroidetes	c__Bacteroidia	o__Cytophagales	f__Spirosomaceae	g__Spirosoma	s__Spirosoma radiotolerans	5.8e-32	49.7	143	81.71	Serine/threonine-protein kinase AfsK
Bin 26	contig_273908	6135	10	59.4	0	6.42999	5.94442	4.1248	contig_273908_3	435	d__Bacteria	p__Actinobacteria	c__Actinobacteria	o__Streptomycetales	f__Streptomycetaceae	g__Streptomyces	s__Streptomyces katrae	8.2e-32	48.5	136	93.79	Serine/threonine-protein kinase AfsK
Bin 26	contig_273908	6135	10	59.4	0	6.42999	5.94442	4.1248	contig_273908_4	501	d__Bacteria	p__Chloroflexi	c__Anaerolineae	o__Anaerolineales	f__Anaerolineaceae	g__Leptolinea	s__Leptolinea tardivitalis	3.7e-20	40	140	77.25	Membrane protein insertase MisCA
Bin 26	contig_273908	6135	10	59.4	0	6.42999	5.94442	4.1248	contig_273908_5	375	d__Bacteria	p__Firmicutes	c__Clostridia	o__Lachnospirales	f__Cellulosilyticaceae	g__Cellulosilyticum	s__Cellulosilyticum lentocellum	2.7e-07	39	105	73.6	hypothetical protein
Bin 26	contig_273908	6135	10	59.4	0	6.42999	5.94442	4.1248	contig_273908_6	330	d__Bacteria	p__Chloroflexi	c__Chloroflexia	o__Chloroflexales	f__Chloroflexaceae	g__Oscillochloris	s__Oscillochloris trichoides	4.3e-25	61.5	96	84.55	KH domain protein
Bin 26	contig_273908	6135	10	59.4	0	6.42999	5.94442	4.1248	contig_273908_7	858	d__Bacteria	p__Chloroflexi	c__Chloroflexia	o__Thermobaculales	f__Thermobaculaceae	g__Thermobaculum	s__Thermobaculum terrenum	2.9e-65	49.8	277	96.85	putative sugar kinase
Bin 26	contig_273908	6135	10	59.4	0	6.42999	5.94442	4.1248	contig_273908_8													hypothetical protein
Bin 26	contig_273908	6135	10	59.4	0	6.42999	5.94442	4.1248	contig_273908_9	318	d__Bacteria	p__Firmicutes	c__Moorellia	o__Moorellales	f__Moorellaceae	g__Moorella	s__Moorella glycerini	3.9e-31	59	105	99.06	Sporulation initiation inhibitor protein Soj
Bin 26	contig_275698	4471	7	62.46	0.10132	7.22858	6.28361	4.53784	contig_275698_1	888	d__Bacteria	p__Chloroflexi	c__Chloroflexia	o__Chloroflexales	f__Chloroflexaceae	g__Chloroflexus	s__	4.9e-124	75.9	295	99.66	Methylmalonyl-CoA mutase
Bin 26	contig_275698	4471	7	62.46	0.10132	7.22858	6.28361	4.53784	contig_275698_2	405	d__Bacteria	p__Chloroflexi	c__Anaerolineae	o__Anaerolineales	f__Anaerolineaceae	g__Thermanaerothrix	s__Thermanaerothrix daxensis	4.9e-47	72.9	133	95.56	Methylmalonyl-CoA mutase
Bin 26	contig_275698	4471	7	62.46	0.10132	7.22858	6.28361	4.53784	contig_275698_3	1011	d__Bacteria	p__Chloroflexi	c__Chloroflexia	o__Chloroflexales	f__Roseiflexaceae	g__Roseiflexus	s__	2.8e-83	55.3	313	92.88	putative GTPase
Bin 26	contig_275698	4471	7	62.46	0.10132	7.22858	6.28361	4.53784	contig_275698_4	624	d__Bacteria	p__Firmicutes	c__Peptococci	o__Desulfotomaculales	f__Desulfurisporaceae	g__BRHc4a	s__	3.3e-26	41.2	204	96.15	Phosphoserine phosphatase 1
Bin 26	contig_275698	4471	7	62.46	0.10132	7.22858	6.28361	4.53784	contig_275698_5	540	d__Bacteria	p__Zixibacteria	c__GN04	o__MSB-5A5	f__RBG-1aceae	g__RBG-1	s__	1.5e-46	50.9	175	95	Spermidine N(1)-acetyltransferase
Bin 26	contig_275698	4471	7	62.46	0.10132	7.22858	6.28361	4.53784	contig_275698_6	201	d__Bacteria	p__Chloroflexi	c__Anaerolineae	o__Anaerolineales	f__Anaerolineaceae	g__Flexilinea	s__Flexilinea flocculi	1.1e-07	50	54	80.6	hypothetical protein
Bin 26	contig_275698	4471	7	62.46	0.10132	7.22858	6.28361	4.53784	contig_275698_7													hypothetical protein
Bin 26	contig_276402	3040	3	59.69	0	5.51711	0.198026	1.90504	contig_276402_1													hypothetical protein
Bin 26	contig_276402	3040	3	59.69	0	5.51711	0.198026	1.90504	contig_276402_2	1365	d__Bacteria	p__Proteobacteria	c__Gammaproteobacteria	o__Betaproteobacteriales	f__Burkholderiaceae	g__Ramlibacter	s__Ramlibacter tataouinensis	9e-77	39.4	454	99.56	D-aminoacylase
Bin 26	contig_276402	3040	3	59.69	0	5.51711	0.198026	1.90504	contig_276402_3	351	d__Bacteria	p__Firmicutes	c__Clostridia	o__Tissierellales	f__Thermotaleaceae	g__Thermotalea	s__Thermotalea metallivorans	2.8e-22	50.5	105	89.74	2-aminohexano-6-lactam racemase
Bin 26	contig_277366	3818	4	58.78	0.14615	8.54505	7.73939	5.47686	contig_277366_1	627	d__Bacteria	p__Chloroflexi	c__Chloroflexia	o__Herpetosiphonales	f__Herpetosiphonaceae	g__Herpetosiphon_A	s__Herpetosiphon_A aurantiacus	5.9e-31	40	180	85.17	ECF RNA polymerase sigma factor SigW
Bin 26	contig_277366	3818	4	58.78	0.14615	8.54505	7.73939	5.47686	contig_277366_2													hypothetical protein
Bin 26	contig_277366	3818	4	58.78	0.14615	8.54505	7.73939	5.47686	contig_277366_3													hypothetical protein
Bin 26	contig_277366	3818	4	58.78	0.14615	8.54505	7.73939	5.47686	contig_277366_4													hypothetical protein
Bin 26	contig_27749	4351	4	58.85	0	5.45806	5.49506	3.65104	contig_27749_1	417	d__Bacteria	p__Verrucomicrobia	c__Opitutae	o__Opitutales	f__Opitutaceae	g__Opitutus	s__Opitutus terrae	7.6e-19	40.8	142	97.12	hypothetical protein
Bin 26	contig_27749	4351	4	58.85	0	5.45806	5.49506	3.65104	contig_27749_2	879	d__Bacteria	p__Bacteroidetes	c__Bacteroidia	o__Flavobacteriales	f__Cryomorphaceae	g__Owenweeksia	s__Owenweeksia hongkongensis	2.7e-21	34	212	70.99	hypothetical protein
Bin 26	contig_27749	4351	4	58.85	0	5.45806	5.49506	3.65104	contig_27749_3													hypothetical protein
Bin 26	contig_27749	4351	4	58.85	0	5.45806	5.49506	3.65104	contig_27749_4	1407	d__Bacteria	p__Synergistetes	c__Synergistia	o__54-24ales	f__54-24aceae	g__54-24	s__	4e-144	57.6	474	97.65	Calcium-transporting ATPase 1
Bin 26	contig_277710	3144	3	60.56	0	4.38359	5.1409	3.17483	contig_277710_1													hypothetical protein
Bin 26	contig_277710	3144	3	60.56	0	4.38359	5.1409	3.17483	contig_277710_2	942	d__Bacteria	p__Firmicutes	c__Peptococci	o__Desulfotomaculales	f__Desulfovirgulaceae	g__Desulfovirgula	s__Desulfovirgula thermocuniculi	3e-95	66.7	282	89.81	Translation initiation factor IF-2
Bin 26	contig_277710	3144	3	60.56	0	4.38359	5.1409	3.17483	contig_277710_3	354	d__Bacteria	p__Chloroflexi	c__Chloroflexia	o__Chloroflexales	f__Chloroflexaceae	g__Oscillochloris	s__Oscillochloris trichoides	2.5e-18	48.1	104	87.29	hypothetical protein
Bin 26	contig_278398	6691	8	58.58	0	7.11852	5.84023	4.31958	contig_278398_1													hypothetical protein
Bin 26	contig_278398	6691	8	58.58	0	7.11852	5.84023	4.31958	contig_278398_2	750	d__Bacteria	p__Bacteroidetes	c__Bacteroidia	o__Saprospirales	f__Saprospiraceae	g__Aureispira	s__	2.9e-32	36.2	221	88	hypothetical protein
Bin 26	contig_278398	6691	8	58.58	0	7.11852	5.84023	4.31958	contig_278398_3	333	d__Bacteria	p__Chloroflexi	c__Anaerolineae	o__SBR1031	f__SHA-31	g__OLB13	s__	5.9e-30	66.7	96	86.49	Helix-turn-helix domain protein
Bin 26	contig_278398	6691	8	58.58	0	7.11852	5.84023	4.31958	contig_278398_4													arsenite S-adenosylmethyltransferase
Bin 26	contig_278398	6691	8	58.58	0	7.11852	5.84023	4.31958	contig_278398_5	489	d__Bacteria	p__Firmicutes	c__Clostridia	o__Oscillospirales	f__Ruminococcaceae	g__Ruminococcus_C	s__	7.4e-13	35.7	126	76.69	hypothetical protein
Bin 26	contig_278398	6691	8	58.58	0	7.11852	5.84023	4.31958	contig_278398_6													hypothetical protein
Bin 26	contig_278398	6691	8	58.58	0	7.11852	5.84023	4.31958	contig_278398_7													hypothetical protein
Bin 26	contig_278398	6691	8	58.58	0	7.11852	5.84023	4.31958	contig_278398_8	354	d__Bacteria	p__Actinobacteria	c__Actinobacteria	o__Micrococcales	f__Bifidobacteriaceae	g__Gardnerella	s__Gardnerella vaginalis	1.2e-09	33.6	110	93.22	hypothetical protein
Bin 26	contig_278819	4529	6	60.88	0	5.43873	4.82932	3.42268	contig_278819_1													hypothetical protein
Bin 26	contig_278819	4529	6	60.88	0	5.43873	4.82932	3.42268	contig_278819_2													hypothetical protein
Bin 26	contig_278819	4529	6	60.88	0	5.43873	4.82932	3.42268	contig_278819_3													Helix-turn-helix domain protein
Bin 26	contig_278819	4529	6	60.88	0	5.43873	4.82932	3.42268	contig_278819_4													Ribbon-helix-helix protein, copG family
Bin 26	contig_278819	4529	6	60.88	0	5.43873	4.82932	3.42268	contig_278819_5	933	d__Bacteria	p__Chloroflexi	c__Anaerolineae	o__Anaerolineales	f__Anaerolineaceae	g__Levilinea	s__Levilinea saccharolytica	3.2e-33	32.3	322	93.57	Tyrosine recombinase XerD
Bin 26	contig_278819	4529	6	60.88	0	5.43873	4.82932	3.42268	contig_278819_7													hypothetical protein
Bin 26	contig_289151	20162	14	57.85	0.0400258	9.41305	8.34064	5.93124	contig_289151_1													hypothetical protein
Bin 26	contig_289151	20162	14	57.85	0.0400258	9.41305	8.34064	5.93124	contig_289151_10	1563	d__Archaea	p__Euryarchaeota	c__Methanomicrobia	o__Halobacteriales	f__Halobacteriaceae	g__Haloterrigena	s__	2.4e-25	33.6	283	50.86	Dolichyl-phosphate-mannose-protein mannosyltransferase
Bin 26	contig_289151	20162	14	57.85	0.0400258	9.41305	8.34064	5.93124	contig_289151_11													Dolichyl-phosphate-mannose-protein mannosyltransferase
Bin 26	contig_289151	20162	14	57.85	0.0400258	9.41305	8.34064	5.93124	contig_289151_12	351	d__Bacteria	p__Firmicutes	c__Desulfitobacteriia	o__Desulfitobacteriales	f__Desulfitobacteriaceae	g__CEB3	s__	1.1e-15	33.6	116	96.58	putative 4-amino-4-deoxy-L-arabinose-phosphoundecaprenol flippase subunit ArnF
Bin 26	contig_289151	20162	14	57.85	0.0400258	9.41305	8.34064	5.93124	contig_289151_13	2031	d__Bacteria	p__Chloroflexi	c__Anaerolineae	o__Anaerolineales	f__Anaerolineaceae	g__Ornatilinea	s__Ornatilinea apprima	2.2e-71	35.2	602	87.15	hypothetical protein
Bin 26	contig_289151	20162	14	57.85	0.0400258	9.41305	8.34064	5.93124	contig_289151_14	1755	d__Bacteria	p__Chloroflexi	c__Chloroflexia	o__Chloroflexales	f__Roseiflexaceae	g__Roseiflexus	s__	2.8e-78	34.3	601	97.95	Dolichyl-phosphate-mannose-protein mannosyltransferase
Bin 26	contig_289151	20162	14	57.85	0.0400258	9.41305	8.34064	5.93124	contig_289151_2													Outer membrane protein assembly factor BamD
Bin 26	contig_289151	20162	14	57.85	0.0400258	9.41305	8.34064	5.93124	contig_289151_3													Ycf48-like protein
Bin 26	contig_289151	20162	14	57.85	0.0400258	9.41305	8.34064	5.93124	contig_289151_4	2439	d__Bacteria	p__Chloroflexi	c__Ardenticatenia	o__Ardenticatenales	f__Ardenticatenaceae	g__Ardenticatena	s__Ardenticatena maritima	2.4e-80	39	441	54.12	Alkaline phosphatase synthesis sensor protein PhoR
Bin 26	contig_289151	20162	14	57.85	0.0400258	9.41305	8.34064	5.93124	contig_289151_5													hypothetical protein
Bin 26	contig_289151	20162	14	57.85	0.0400258	9.41305	8.34064	5.93124	contig_289151_6	480	d__Bacteria	p__Chloroflexi	c__Ardenticatenia	o__Ardenticatenales	f__Ardenticatenaceae	g__Ardenticatena	s__Ardenticatena maritima	1e-43	62.9	140	87.5	Homeodomain-like domain protein
Bin 26	contig_289151	20162	14	57.85	0.0400258	9.41305	8.34064	5.93124	contig_289151_7	1596	d__Archaea	p__Euryarchaeota	c__Methanobacteria	o__Methanobacteriales	f__Methanobacteriaceae	g__	s__	3e-71	39.2	383	70.68	Hopanoid C-2 methylase
Bin 26	contig_289151	20162	14	57.85	0.0400258	9.41305	8.34064	5.93124	contig_289151_8	999	d__Archaea	p__Euryarchaeota	c__Methanomicrobia	o__Methanosarcinales	f__	g__	s__	3e-101	52.2	320	95.5	Putative mycofactocin radical SAM maturase MftC
Bin 26	contig_289151	20162	14	57.85	0.0400258	9.41305	8.34064	5.93124	contig_289151_9	1716	d__Archaea	p__Euryarchaeota	c__Methanomicrobia	o__Halobacteriales	f__Halobacteriaceae	g__Halalkalicoccus	s__	1.1e-42	30.9	517	89.16	Dolichyl-phosphate-mannose-protein mannosyltransferase
Bin 26	contig_29141	5503	8	58.16	0	8.64492	5.93513	4.86002	contig_29141_1													hypothetical protein
Bin 26	contig_29141	5503	8	58.16	0	8.64492	5.93513	4.86002	contig_29141_2	378	d__Bacteria	p__Chloroflexi	c__Anaerolineae	o__Anaerolineales	f__Anaerolineaceae	g__Thermanaerothrix	s__Thermanaerothrix daxensis	1.7e-20	48.5	101	80.16	Alkaline phosphatase synthesis transcriptional regulatory protein SphR
Bin 26	contig_29141	5503	8	58.16	0	8.64492	5.93513	4.86002	contig_29141_3													hypothetical protein
Bin 26	contig_29141	5503	8	58.16	0	8.64492	5.93513	4.86002	contig_29141_4	858	d__Bacteria	p__Firmicutes	c__Clostridia	o__Clostridiales	f__Clostridiaceae	g__Clostridium_I	s__Clostridium_I arbusti	1.1e-32	37.1	302	100	Thermonuclease
Bin 26	contig_29141	5503	8	58.16	0	8.64492	5.93513	4.86002	contig_29141_5													hypothetical protein
Bin 26	contig_29141	5503	8	58.16	0	8.64492	5.93513	4.86002	contig_29141_6	1158	d__Bacteria	p__Chloroflexi	c__Ardenticatenia	o__Ardenticatenales	f__Ardenticatenaceae	g__Ardenticatena	s__Ardenticatena maritima	2.9e-92	46.8	357	92.49	DNA-directed RNA polymerase subunit beta'
Bin 26	contig_29141	5503	8	58.16	0	8.64492	5.93513	4.86002	contig_29141_7	735	d__Bacteria	p__Actinobacteria	c__Actinobacteria	o__Corynebacteriales	f__Corynebacteriaceae	g__Gordonia	s__Gordonia sputi	1e-50	47.7	222	90.61	hypothetical protein
Bin 26	contig_29141	5503	8	58.16	0	8.64492	5.93513	4.86002	contig_29141_8	708	d__Bacteria	p__Actinobacteria	c__Actinobacteria	o__Streptomycetales	f__Streptomycetaceae	g__Streptomyces	s__Streptomyces yangpuensis	4e-20	34.6	243	100	hypothetical protein
Bin 26	contig_293268	2774	2	61.43	0.0540735	7.14456	3.26604	3.48822	contig_293268_1	1539	d__Bacteria	p__Chloroflexi	c__Chloroflexia	o__Herpetosiphonales	f__GCF_526415aceae	g__GCF_526415	s__	5.6e-176	59.6	510	98.83	Acetate--CoA ligase [ADP-forming] I
Bin 26	contig_293268	2774	2	61.43	0.0540735	7.14456	3.26604	3.48822	contig_293268_2	1074	d__Bacteria	p__Chloroflexi	c__Chloroflexia	o__Chloroflexales	f__Chloroflexaceae	g__Chloroflexus	s__	1.6e-92	47.5	356	99.44	Phosphate acetyltransferase
Bin 26	contig_296546	5549	3	59.82	0	8.21373	6.12254	4.77876	contig_296546_1	2208	d__Bacteria	p__Chloroflexi	c__Ardenticatenia	o__Ardenticatenales	f__Ardenticatenaceae	g__Ardenticatena	s__Ardenticatena maritima	1.3e-157	42.5	758	100	Putative sporulation-specific glycosylase YdhD
Bin 26	contig_296546	5549	3	59.82	0	8.21373	6.12254	4.77876	contig_296546_2	999	d__Bacteria	p__Chloroflexi	c__Ardenticatenia	o__Ardenticatenales	f__Ardenticatenaceae	g__Ardenticatena	s__Ardenticatena maritima	2.9e-117	60.5	339	100	Cellulase (glycosyl hydrolase family 5)
Bin 26	contig_296546	5549	3	59.82	0	8.21373	6.12254	4.77876	contig_296546_3	975	d__Bacteria	p__Desulfuromonadaeota	c__Desulfuromonadia	o__Desulfuromonadales	f__Pelobacteraceae_A	g__Pelobacter_A	s__Pelobacter_A carbinolicus	1.1e-73	48.3	331	96	UDP-N-acetylglucosamine 1-carboxyvinyltransferase 1
Bin 26	contig_297492	7932	8	61.36	0.0075643	7.74269	6.64612	4.79879	contig_297492_1													hypothetical protein
Bin 26	contig_297492	7932	8	61.36	0.0075643	7.74269	6.64612	4.79879	contig_297492_2													hypothetical protein
Bin 26	contig_297492	7932	8	61.36	0.0075643	7.74269	6.64612	4.79879	contig_297492_3	1815	d__Bacteria	p__Firmicutes	c__DRI-13ia	o__DRI-13	f__DRI-13aceae	g__DRI-13	s__	1.1e-170	50	612	98.84	Tungsten-containing aldehyde ferredoxin oxidoreductase
Bin 26	contig_297492	7932	8	61.36	0.0075643	7.74269	6.64612	4.79879	contig_297492_4	1011	d__Bacteria	p__Deltamicrobia	c__Myxococcia	o__Myxococcales	f__Anaeromyxobacteraceae	g__Anaeromyxobacter	s__Anaeromyxobacter dehalogenans	6.9e-106	57.4	336	99.11	Purine catabolism protein PucG
Bin 26	contig_297492	7932	8	61.36	0.0075643	7.74269	6.64612	4.79879	contig_297492_5	951	d__Bacteria	p__Firmicutes	c__Desulfitobacteriia	o__Desulfitobacteriales	f__Desulfitobacteriaceae	g__Desulfosporosinus	s__Desulfosporosinus orientis	5.2e-79	49.3	306	96.53	4-hydroxy-tetrahydrodipicolinate synthase
Bin 26	contig_297492	7932	8	61.36	0.0075643	7.74269	6.64612	4.79879	contig_297492_6	756	d__Bacteria	p__Firmicutes	c__Clostridia	o__BRH-c25ales	f__BRH-c25aceae	g__BRH-c25	s__	5.4e-47	40.9	257	98.41	2-amino-3,7-dideoxy-D-threo-hept-6-ulosonate synthase
Bin 26	contig_297492	7932	8	61.36	0.0075643	7.74269	6.64612	4.79879	contig_297492_7	252	d__Bacteria	p__Cyanobacteria	c__Oxyphotobacteria	o__Nostocales	f__Nostocaceae	g__Tolypothrix_A	s__Tolypothrix_A bouteillei	1.2e-22	64.6	82	97.62	Antitoxin Phd_YefM, type II toxin-antitoxin system
Bin 26	contig_297492	7932	8	61.36	0.0075643	7.74269	6.64612	4.79879	contig_297492_8	243	d__Bacteria	p__Cyanobacteria	c__Oxyphotobacteria	o__Nostocales	f__Nostocaceae	g__Rivularia	s__	6.4e-18	56.2	80	98.77	Toxin FitB
Bin 26	contig_299272	4639	5	61.46	0.0651002	6.88489	2.12309	3.02436	contig_299272_1													hypothetical protein
Bin 26	contig_299272	4639	5	61.46	0.0651002	6.88489	2.12309	3.02436	contig_299272_3	372	d__Bacteria	p__Chloroflexi	c__Ardenticatenia	o__Ardenticatenales	f__Ardenticatenaceae	g__Ardenticatena	s__Ardenticatena maritima	3e-22	50	114	91.13	hypothetical protein
Bin 26	contig_299272	4639	5	61.46	0.0651002	6.88489	2.12309	3.02436	contig_299272_4	531	d__Bacteria	p__Chloroflexi	c__Chloroflexia	o__Chloroflexales	f__Roseiflexaceae	g__Roseiflexus	s__	3.1e-41	61	146	82.49	tRNA dimethylallyltransferase
Bin 26	contig_299272	4639	5	61.46	0.0651002	6.88489	2.12309	3.02436	contig_299272_5	564	d__Bacteria	p__Chloroflexi	c__Anaerolineae	o__Anaerolineales	f__Anaerolineaceae	g__Thermanaerothrix	s__Thermanaerothrix daxensis	1.4e-36	54	139	73.94	tRNA dimethylallyltransferase
Bin 26	contig_299272	4639	5	61.46	0.0651002	6.88489	2.12309	3.02436	contig_299272_6													hypothetical protein
Bin 26	contig_303884	2519	3	61.38	0.0595474	6.32314	4.55975	3.64748	contig_303884_1	396	d__Bacteria	p__Thermotogae	c__Thermotogae	o__Petrotogales	f__Kosmotogaceae	g__Kosmotoga_A	s__Kosmotoga_A olearia	3.5e-29	52	125	94.7	hypothetical protein
Bin 26	contig_303884	2519	3	61.38	0.0595474	6.32314	4.55975	3.64748	contig_303884_2	720	d__Bacteria	p__Firmicutes	c__Negativicutes	o__Sporomusales	f__Sporomusaceae	g__Pelosinus	s__	9.4e-33	33.3	273	97.92	Octanoyltransferase LipM
Bin 26	contig_303884	2519	3	61.38	0.0595474	6.32314	4.55975	3.64748	contig_303884_3	369	d__Bacteria	p__Spirochaetes	c__Spirochaetia	o__Spirochaetales	f__Salinispiraceae	g__Salinispira	s__Salinispira pacifica	4.2e-29	54.5	110	89.43	Glycine cleavage system H protein
Bin 26	contig_306373	4613	5	58.3	0.0327336	9.77108	7.73206	5.84529	contig_306373_1													hypothetical protein
Bin 26	contig_306373	4613	5	58.3	0.0327336	9.77108	7.73206	5.84529	contig_306373_2	984	d__Bacteria	p__Chloroflexi	c__Ardenticatenia	o__Ardenticatenales	f__Ardenticatenaceae	g__Ardenticatena	s__Ardenticatena maritima	8.2e-104	61.5	304	92.68	putative sugar kinase
Bin 26	contig_306373	4613	5	58.3	0.0327336	9.77108	7.73206	5.84529	contig_306373_3	831	d__Bacteria	p__Chloroflexi	c__Dehalococcoidia	o__Dehalococcoidales	f__Dehalococcoidaceae	g__Dehalococcoides	s__Dehalococcides mccartyi	1.4e-67	46	278	99.64	hypothetical protein
Bin 26	contig_306373	4613	5	58.3	0.0327336	9.77108	7.73206	5.84529	contig_306373_4	297	d__Bacteria	p__Chloroflexi	c__Dehalococcoidia	o__Dehalococcoidales	f__Dehalococcoidaceae	g__Dehalogenimonas	s__Dehalogenimonas lykanthroporepellens	4.3e-08	55.8	52	52.53	hypothetical protein
Bin 26	contig_306373	4613	5	58.3	0.0327336	9.77108	7.73206	5.84529	contig_306373_5	1140	d__Bacteria	p__Chloroflexi	c__Ardenticatenia	o__Ardenticatenales	f__Ardenticatenaceae	g__Ardenticatena	s__Ardenticatena maritima	3.6e-111	60.7	341	89.47	Methylthioribose-1-phosphate isomerase
Bin 26	contig_306743	2819	3	58.28	0	5.20894	5.52501	3.57798	contig_306743_1													hypothetical protein
Bin 26	contig_306743	2819	3	58.28	0	5.20894	5.52501	3.57798	contig_306743_2	453	d__Archaea	p__Euryarchaeota	c__Thermoplasmata	o__Methanoplasmatales	f__Methanomassiliicoccaceae	g__	s__	1.3e-35	51.7	143	94.7	Mut7-C RNAse domain protein
Bin 26	contig_306743	2819	3	58.28	0	5.20894	5.52501	3.57798	contig_306743_3	270	d__Bacteria	p__Chloroflexi	c__Ellin6529	o__Gitt-GS-136	f__CSP1-4	g__CSP1-4	s__	8.4e-19	51.1	88	97.78	Ribosomal silencing factor RsfS
Bin 26	contig_309209	12491	13	57.79	0.0120887	8.29405	6.21383	4.83999	contig_309209_1													hypothetical protein
Bin 26	contig_309209	12491	13	57.79	0.0120887	8.29405	6.21383	4.83999	contig_309209_10													hypothetical protein
Bin 26	contig_309209	12491	13	57.79	0.0120887	8.29405	6.21383	4.83999	contig_309209_11	567	d__Bacteria	p__Bacteroidetes	c__Bacteroidia	o__Saprospirales	f__Chitinophagaceae	g__Terrimonas	s__Terrimonas ferruginea	2.5e-28	44.5	164	79.37	Carboxypeptidase regulatory-like domain protein
Bin 26	contig_309209	12491	13	57.79	0.0120887	8.29405	6.21383	4.83999	contig_309209_12	246	d__Bacteria	p__Chloroflexi	c__Chloroflexia	o__Chloroflexales	f__Chloroflexaceae	g__Chloroflexus	s__	3.4e-06	66.7	57	69.51	hypothetical protein
Bin 26	contig_309209	12491	13	57.79	0.0120887	8.29405	6.21383	4.83999	contig_309209_13	423	d__Bacteria	p__Cyanobacteria	c__Oxyphotobacteria	o__Nostocales	f__Oscillatoriaceae	g__Planktothricoides	s__	5.2e-15	50	126	89.36	hypothetical protein
Bin 26	contig_309209	12491	13	57.79	0.0120887	8.29405	6.21383	4.83999	contig_309209_2													Galactoside O-acetyltransferase
Bin 26	contig_309209	12491	13	57.79	0.0120887	8.29405	6.21383	4.83999	contig_309209_3	783	d__Bacteria	p__Firmicutes	c__Bacilli	o__Bacillales	f__Planococcaceae	g__Ureibacillus	s__Ureibacillus manganicus	1e-24	30	203	76.63	hypothetical protein
Bin 26	contig_309209	12491	13	57.79	0.0120887	8.29405	6.21383	4.83999	contig_309209_4	828	d__Bacteria	p__Chloroflexi	c__Chloroflexia	o__Thermobaculales	f__Thermobaculaceae	g__Thermobaculum	s__Thermobaculum terrenum	1.8e-56	47.6	246	86.59	Putative teichuronic acid biosynthesis glycosyltransferase TuaC
Bin 26	contig_309209	12491	13	57.79	0.0120887	8.29405	6.21383	4.83999	contig_309209_5	474	d__Bacteria	p__Bacteroidetes	c__Bacteroidia	o__Bacteroidiales	f__Tannerellaceae	g__Parabacteroides	s__Parabacteroides merdae	9e-16	31.8	154	97.47	UDP-N-acetylglucosamine--N-acetylmuramyl-(pentapeptide) pyrophosphoryl-undecaprenol N-acetylglucosamine transferase
Bin 26	contig_309209	12491	13	57.79	0.0120887	8.29405	6.21383	4.83999	contig_309209_6	516	d__Bacteria	p__Proteobacteria	c__Gammaproteobacteria	o__Methylococcales	f__Methylococcaceae	g__Methylocaldum	s__Methylocaldum szegediense	8.6e-20	44.6	130	73.84	hypothetical protein
Bin 26	contig_309209	12491	13	57.79	0.0120887	8.29405	6.21383	4.83999	contig_309209_7	1095	d__Bacteria	p__Firmicutes	c__Peptococci	o__Desulfotomaculales	f__Pelotomaculaceae	g__Pelotomaculum	s__Pelotomaculum thermopropionicum	3e-123	60.7	361	98.08	GDP-perosamine synthase
Bin 26	contig_309209	12491	13	57.79	0.0120887	8.29405	6.21383	4.83999	contig_309209_8	1014	d__Bacteria	p__Chloroflexi	c__Chloroflexia	o__Chloroflexales	f__Chloroflexaceae	g__Chloroflexus	s__Chloroflexus aggregans	1.3e-99	55.8	328	96.75	UDP-N-acetylglucosamine 3-dehydrogenase
Bin 26	contig_309209	12491	13	57.79	0.0120887	8.29405	6.21383	4.83999	contig_309209_9	822	d__Bacteria	p__Desulfovibrionaeota	c__Desulfovibrionia	o__Syntrophobacterales	f__Syntrophobacteraceae	g__Syntrophobacter	s__Syntrophobacter fumaroxidans	9.8e-10	30	190	63.14	putative S-adenosylmethionine-dependent methyltransferase/MSMEI_2290
Bin 26	contig_313419	12005	10	62.05	0.0377343	6.98401	6.03898	4.35357	contig_313419_1	879	d__Bacteria	p__Firmicutes	c__Clostridia	o__Caldicoprobacterales	f__Caldicoprobacteraceae	g__Caldicoprobacter	s__Caldicoprobacter oshimai	5.1e-73	56.4	250	84.64	Putative aminopeptidase YsdC
Bin 26	contig_313419	12005	10	62.05	0.0377343	6.98401	6.03898	4.35357	contig_313419_10	867	d__Bacteria	p__Chloroflexi	c__Ardenticatenia	o__Ardenticatenales	f__Ardenticatenaceae	g__Ardenticatena	s__Ardenticatena maritima	4.3e-32	35.4	285	94.81	hypothetical protein
Bin 26	contig_313419	12005	10	62.05	0.0377343	6.98401	6.03898	4.35357	contig_313419_2	906	d__Bacteria	p__Chloroflexi	c__Anaerolineae	o__Anaerolineales	f__Anaerolineaceae	g__Anaerolinea	s__Anaerolinea thermophila	1.2e-93	58.5	301	99.67	Tetrahedral aminopeptidase
Bin 26	contig_313419	12005	10	62.05	0.0377343	6.98401	6.03898	4.35357	contig_313419_3	543	d__Bacteria	p__Firmicutes	c__Desulfitobacteriia	o__Desulfitobacteriales	f__Desulfitobacteriaceae	g__CEB3	s__	3.3e-46	54.4	169	93.37	Phosphate acyltransferase
Bin 26	contig_313419	12005	10	62.05	0.0377343	6.98401	6.03898	4.35357	contig_313419_4													Nuclease-related domain protein
Bin 26	contig_313419	12005	10	62.05	0.0377343	6.98401	6.03898	4.35357	contig_313419_5													Dolichyl-phosphate-mannose-protein mannosyltransferase
Bin 26	contig_313419	12005	10	62.05	0.0377343	6.98401	6.03898	4.35357	contig_313419_6	1074	d__Bacteria	p__Chloroflexi	c__Caldilineae	o__Caldilineales	f__Caldilineaceae	g__Caldilinea	s__Caldilinea aerophila	1.4e-48	38.4	331	88.83	hypothetical protein
Bin 26	contig_313419	12005	10	62.05	0.0377343	6.98401	6.03898	4.35357	contig_313419_7	1242	d__Bacteria	p__Chloroflexi	c__Chloroflexia	o__Thermomicrobiales	f__Thermomicrobiaceae	g__Thermorudis	s__Thermorudis peleae	1.4e-39	31.4	398	93.96	Bacterial membrane protein YfhO
Bin 26	contig_313419	12005	10	62.05	0.0377343	6.98401	6.03898	4.35357	contig_313419_8	1140	d__Bacteria	p__Chloroflexi	c__Ardenticatenia	o__Ardenticatenales	f__Ardenticatenaceae	g__Ardenticatena	s__Ardenticatena maritima	1.2e-61	37.2	414	98.68	hypothetical protein
Bin 26	contig_313419	12005	10	62.05	0.0377343	6.98401	6.03898	4.35357	contig_313419_9	546	d__Bacteria	p__Chloroflexi	c__Ardenticatenia	o__Ardenticatenales	f__Ardenticatenaceae	g__Ardenticatena	s__Ardenticatena maritima	5.5e-25	40.2	179	97.8	hypothetical protein
Bin 26	contig_314782	3018	4	60.49	0	5.75878	5.444	3.73426	contig_314782_1													Glycosyl transferase family group 2
Bin 26	contig_314782	3018	4	60.49	0	5.75878	5.444	3.73426	contig_314782_2	612	d__Bacteria	p__Chloroflexi	c__Anaerolineae	o__Anaerolineales	f__Anaerolineaceae	g__Leptolinea	s__Leptolinea tardivitalis	3.1e-29	51	143	69.61	2-acyl-glycerophospho-ethanolamine acyltransferase
Bin 26	contig_314782	3018	4	60.49	0	5.75878	5.444	3.73426	contig_314782_3	549	d__Bacteria	p__Chloroflexi	c__Anaerolineae	o__SBR1031	f__SHA-31	g__OLB13	s__	1.2e-43	55.3	179	97.27	Ribosomal RNA small subunit methyltransferase D
Bin 26	contig_314782	3018	4	60.49	0	5.75878	5.444	3.73426	contig_314782_4													hypothetical protein
Bin 26	contig_320501	3446	5	59.51	0	7.15467	5.23186	4.12885	contig_320501_1													Heavy-metal-associated domain protein
Bin 26	contig_320501	3446	5	59.51	0	7.15467	5.23186	4.12885	contig_320501_2	432	d__Bacteria	p__Deferrisomaeota	c__Deferrisomia	o__Deferrisomales	f__Deferrisomaceae	g__Deferrisoma	s__Deferrisoma camini	1.1e-39	59.9	137	93.06	Carbon monoxide dehydrogenase 1
Bin 26	contig_320501	3446	5	59.51	0	7.15467	5.23186	4.12885	contig_320501_3	1407	d__Bacteria	p__Nitrospirae	c__Thermodesulfovibrionia	o__Magnetobacteriales	f__Magnetobacteriaceae	g__Magnetobacterium	s__Magnetobacterium casensis	4.8e-158	58.9	445	94.46	Carbon monoxide dehydrogenase 1
Bin 26	contig_320501	3446	5	59.51	0	7.15467	5.23186	4.12885	contig_320501_4	666	d__Bacteria	p__Firmicutes	c__Peptococci	o__Ammonifexales	f__Ammonificaceae	g__Ammonifex	s__Ammonifex degensii	4.2e-43	51.5	196	88.29	Carbon monoxide dehydrogenase/acetyl-CoA synthase subunit alpha
Bin 26	contig_320501	3446	5	59.51	0	7.15467	5.23186	4.12885	contig_320501_5													hypothetical protein
Bin 26	contig_329798	6851	8	61.83	0	5.1753	6.28697	3.82076	contig_329798_1	285	d__Bacteria	p__Firmicutes	c__Peptococci	o__Desulfotomaculales	f__Desulfurisporaceae	g__BRHc4a	s__	4.6e-15	52.3	65	68.42	hypothetical protein
Bin 26	contig_329798	6851	8	61.83	0	5.1753	6.28697	3.82076	contig_329798_2	882	d__Bacteria	p__Bacteroidetes	c__Ignavibacteria	o__Ignavibacteriales	f__Ignavibacteriaceae	g__Ignavibacterium	s__Ignavibacterium album	1.1e-48	46.4	207	70.07	Prolyl oligopeptidase family protein
Bin 26	contig_329798	6851	8	61.83	0	5.1753	6.28697	3.82076	contig_329798_3	795	d__Bacteria	p__Chloroflexi	c__Anaerolineae	o__Anaerolineales	f__Anaerolineaceae	g__Anaerolinea	s__Anaerolinea thermophila	7.1e-106	71.3	258	97.36	Histidinol-phosphatase
Bin 26	contig_329798	6851	8	61.83	0	5.1753	6.28697	3.82076	contig_329798_4	504	d__	p__	c__	o__	f__	g__	s__	1.2e-15	52.5	101	59.52	hypothetical protein
Bin 26	contig_329798	6851	8	61.83	0	5.1753	6.28697	3.82076	contig_329798_5	633	d__Bacteria	p__Chloroflexi	c__Anaerolineae	o__Anaerolineales	f__Anaerolineaceae	g__Longilinea	s__Longilinea arvoryzae	1.1e-72	61.8	204	96.68	hypothetical protein
Bin 26	contig_329798	6851	8	61.83	0	5.1753	6.28697	3.82076	contig_329798_6	672	d__Bacteria	p__Firmicutes	c__Negativicutes	o__Sporomusales	f__Sporomusaceae	g__Pelosinus	s__Pelosinus fermentans	5.9e-53	50	218	97.32	B3/4 domain protein
Bin 26	contig_329798	6851	8	61.83	0	5.1753	6.28697	3.82076	contig_329798_7	483	d__Bacteria	p__Chloroflexi	c__Anaerolineae	o__Anaerolineales	f__Anaerolineaceae	g__Ornatilinea	s__Ornatilinea apprima	2.7e-28	44.3	158	97.52	DinB superfamily protein
Bin 26	contig_329798	6851	8	61.83	0	5.1753	6.28697	3.82076	contig_329798_8	1173	d__Bacteria	p__Chloroflexi	c__Anaerolineae	o__Anaerolineales	f__Anaerolineaceae	g__Thermanaerothrix	s__Thermanaerothrix daxensis	1.7e-111	52.4	389	99.49	Peptidase family C69
Bin 26	contig_333361	3445	3	59.06	0	6.49637	5.15385	3.88341	contig_333361_1	414	d__Bacteria	p__Desulfovibrionaeota	c__Desulfovibrionia	o__Syntrophobacterales	f__Syntrophobacteraceae	g__Syntrophobacter	s__Syntrophobacter fumaroxidans	1.3e-26	40	135	97.1	inosine 5'-monophosphate dehydrogenase
Bin 26	contig_333361	3445	3	59.06	0	6.49637	5.15385	3.88341	contig_333361_2	1830	d__Bacteria	p__Firmicutes	c__Halanaerobia	o__Halobacteroidales	f__Acetohalobiaceae	g__Acetohalobium	s__Acetohalobium arabaticum	3.4e-87	50.8	317	51.8	Corrinoid/iron-sulfur protein small subunit
Bin 26	contig_333361	3445	3	59.06	0	6.49637	5.15385	3.88341	contig_333361_3	504	d__Bacteria	p__Desulfovibrionaeota	c__Desulfovibrionia	o__Desulfarculales	f__Desulfarculaceae	g__Desulfarculus	s__Desulfarculus baarsii	4.1e-51	57.2	166	98.81	Corrinoid/iron-sulfur protein large subunit
Bin 26	contig_337822	8207	9	58.29	0.0257098	8.69209	7.48507	5.40096	contig_337822_1	174	d__Bacteria	p__Chloroflexi	c__Chloroflexia	o__Herpetosiphonales	f__GCF_526415aceae	g__GCF_526415	s__	1.6e-10	64.2	53	91.38	hypothetical protein
Bin 26	contig_337822	8207	9	58.29	0.0257098	8.69209	7.48507	5.40096	contig_337822_2	801	d__Bacteria	p__Chloroflexi	c__Anaerolineae	o__Anaerolineales	f__Anaerolineaceae	g__Thermanaerothrix	s__Thermanaerothrix daxensis	7.9e-105	71.2	267	100	Carbamate kinase
Bin 26	contig_337822	8207	9	58.29	0.0257098	8.69209	7.48507	5.40096	contig_337822_3	525	d__Bacteria	p__Cloacimonetes	c__Cloacimonadia	o__Cloacimonadales	f__SDBaceae	g__SDB	s__	2.5e-51	60.5	172	95.43	Ornithine carbamoyltransferase
Bin 26	contig_337822	8207	9	58.29	0.0257098	8.69209	7.48507	5.40096	contig_337822_4	555	d__Bacteria	p__Firmicutes	c__Clostridia	o__Oscillospirales	f__Ruminococcaceae	g__Subdoligranulum	s__Subdoligranulum variabile	1.2e-54	57.3	185	100	Flavoredoxin
Bin 26	contig_337822	8207	9	58.29	0.0257098	8.69209	7.48507	5.40096	contig_337822_5	1188	d__Bacteria	p__Thermotogae	c__Thermotogae	o__Petrotogales	f__Kosmotogaceae	g__46-20	s__	2.3e-92	44.2	385	97.22	Succinyl-diaminopimelate desuccinylase
Bin 26	contig_337822	8207	9	58.29	0.0257098	8.69209	7.48507	5.40096	contig_337822_6	1425	d__Bacteria	p__Chloroflexi	c__Ardenticatenia	o__Ardenticatenales	f__Ardenticatenaceae	g__Ardenticatena	s__Ardenticatena maritima	1.7e-147	55.7	469	98.53	UDP-glucose:undecaprenyl-phosphate glucose-1-phosphate transferase
Bin 26	contig_337822	8207	9	58.29	0.0257098	8.69209	7.48507	5.40096	contig_337822_7	1173	d__Bacteria	p__Chloroflexi	c__Chloroflexia	o__Thermomicrobiales	f__Sphaerobacteraceae	g__Sphaerobacter	s__Sphaerobacter thermophilus	1.7e-95	50	380	95.91	D-inositol 3-phosphate glycosyltransferase
Bin 26	contig_337822	8207	9	58.29	0.0257098	8.69209	7.48507	5.40096	contig_337822_8	801	d__Bacteria	p__Chloroflexi	c__Ardenticatenia	o__Ardenticatenales	f__Ardenticatenaceae	g__Ardenticatena	s__Ardenticatena maritima	1e-67	54.4	263	98.5	putative PIN and TRAM-domain containing protein
Bin 26	contig_337822	8207	9	58.29	0.0257098	8.69209	7.48507	5.40096	contig_337822_9	237	d__Bacteria	p__Chloroflexi	c__Ardenticatenia	o__Ardenticatenales	f__Ardenticatenaceae	g__Ardenticatena	s__Ardenticatena maritima	5e-23	78.1	73	92.41	putative PIN and TRAM-domain containing protein
Bin 26	contig_341568	3723	5	60.57	0.0805802	3.76847	4.64948	2.83284	contig_341568_1	708	d__Bacteria	p__Chloroflexi	c__Ardenticatenia	o__Ardenticatenales	f__Ardenticatenaceae	g__Ardenticatena	s__Ardenticatena maritima	5.9e-64	61.3	212	89.83	putative nicotinate-nucleotide pyrophosphorylase [carboxylating]
Bin 26	contig_341568	3723	5	60.57	0.0805802	3.76847	4.64948	2.83284	contig_341568_2	726	d__Bacteria	p__Firmicutes	c__Bacilli	o__Caldalkalibacillales	f__Caldalkalibacillaceae	g__Caldalkalibacillus	s__Caldalkalibacillus thermarum	2e-35	39.7	214	67.77	Quinolinate synthase A
Bin 26	contig_341568	3723	5	60.57	0.0805802	3.76847	4.64948	2.83284	contig_341568_3													hypothetical protein
Bin 26	contig_341568	3723	5	60.57	0.0805802	3.76847	4.64948	2.83284	contig_341568_4	549	d__Bacteria	p__Chloroflexi	c__Chloroflexia	o__Chloroflexales	f__Roseiflexaceae	g__Roseiflexus	s__Roseiflexus castenholzii	3.7e-61	65.3	190	100	L-aspartate oxidase
Bin 26	contig_341568	3723	5	60.57	0.0805802	3.76847	4.64948	2.83284	contig_341568_5	285	d__Bacteria	p__Chloroflexi	c__Anaerolineae	o__Anaerolineales	f__Anaerolineaceae	g__Ornatilinea	s__Ornatilinea apprima	2.4e-32	72.3	94	98.95	Nuclease SbcCD subunit C
Bin 26	contig_344173	3630	3	58.45	0.0829201	5.37025	4.58237	3.34518	contig_344173_1	1101	d__Bacteria	p__Limnochordaeota	c__Limnochordia	o__Limnochordales	f__Limnochordaceae	g__Limnochorda	s__Limnochorda pilosa	1.1e-72	43.2	359	97.82	hypothetical protein
Bin 26	contig_344173	3630	3	58.45	0.0829201	5.37025	4.58237	3.34518	contig_344173_2	291	d__Bacteria	p__Chloroflexi	c__Caldilineae	o__Caldilineales	f__Caldilineaceae	g__Caldilinea	s__Caldilinea aerophila	4.7e-15	60.6	66	68.04	hypothetical protein
Bin 26	contig_344173	3630	3	58.45	0.0829201	5.37025	4.58237	3.34518	contig_344173_3	1230	d__Bacteria	p__Chloroflexi	c__Ardenticatenia	o__Ardenticatenales	f__Ardenticatenaceae	g__Ardenticatena	s__Ardenticatena maritima	6.2e-93	47.1	391	95.37	Teichoic acids export ATP-binding protein TagH
Bin 26	contig_347705	2628	3	60.52	0	5.69635	4.19178	3.29604	contig_347705_1	327	d__Bacteria	p__Gemmatimonadetes	c__Gemmatimonadetes	o__Gemmatimonadales	f__Gemmatimonadaceae	g__Gemmatirosa	s__Gemmatirosa kalamazoonesis	7.9e-11	34.9	106	97.25	hypothetical protein
Bin 26	contig_347705	2628	3	60.52	0	5.69635	4.19178	3.29604	contig_347705_2													hypothetical protein
Bin 26	contig_347705	2628	3	60.52	0	5.69635	4.19178	3.29604	contig_347705_3	225	d__Bacteria	p__Thermotogae	c__Thermotogae	o__Thermotogales	f__Thermotogaceae	g__Pseudothermotoga_A	s__Pseudothermotoga_A hypogea	2.6e-13	54.4	68	90.67	Major Facilitator Superfamily protein
Bin 26	contig_349354	5756	5	59.85	0.0262335	6.69632	5.01077	3.91111	contig_349354_1													hypothetical protein
Bin 26	contig_349354	5756	5	59.85	0.0262335	6.69632	5.01077	3.91111	contig_349354_2													hypothetical protein
Bin 26	contig_349354	5756	5	59.85	0.0262335	6.69632	5.01077	3.91111	contig_349354_3	1032	d__Bacteria	p__Chloroflexi	c__Ardenticatenia	o__Ardenticatenales	f__Ardenticatenaceae	g__Ardenticatena	s__Ardenticatena maritima	1.3e-104	54.6	381	100	tRNA uridine 5-carboxymethylaminomethyl modification enzyme MnmG
Bin 26	contig_349354	5756	5	59.85	0.0262335	6.69632	5.01077	3.91111	contig_349354_4	576	d__Bacteria	p__Chloroflexi	c__Chloroflexia	o__Chloroflexales	f__Roseiflexaceae	g__Roseiflexus	s__Roseiflexus castenholzii	4.3e-28	40.6	192	95.83	NUDIX domain protein
Bin 26	contig_349354	5756	5	59.85	0.0262335	6.69632	5.01077	3.91111	contig_349354_5	228	d__Bacteria	p__Firmicutes	c__Bacilli	o__Brevibacillales	f__Brevibacillaceae	g__Brevibacillus	s__Brevibacillus borstelensis	1.5e-08	60	50	65.79	hypothetical protein
Bin 26	contig_353166	9865	11	59.99	0.0304105	6.5557	6.53746	4.37452	contig_353166_1	444	d__Bacteria	p__Desulfuromonadaeota	c__Desulfuromonadia	o__Geobacterales	f__Geobacteraceae	g__Geobacter	s__Geobacter metallireducens	2e-49	70.1	147	99.32	KDP operon transcriptional regulatory protein KdpE
Bin 26	contig_353166	9865	11	59.99	0.0304105	6.5557	6.53746	4.37452	contig_353166_10	1116	d__Bacteria	p__Chloroflexi	c__Caldilineae	o__Caldilineales	f__Caldilineaceae	g__Caldilinea	s__Caldilinea aerophila	1.3e-105	51.5	392	100	Adenine deaminase
Bin 26	contig_353166	9865	11	59.99	0.0304105	6.5557	6.53746	4.37452	contig_353166_11	354	d__Bacteria	p__Chloroflexi	c__Chloroflexia	o__Chloroflexales	f__Roseiflexaceae	g__Roseiflexus	s__	6.7e-40	69.8	116	98.31	Arginine deiminase
Bin 26	contig_353166	9865	11	59.99	0.0304105	6.5557	6.53746	4.37452	contig_353166_2	597	d__Bacteria	p__Firmicutes	c__Clostridia	o__Lachnospirales	f__Lachnospiraceae	g__Dorea	s__	4.8e-06	30.3	178	86.43	hypothetical protein
Bin 26	contig_353166	9865	11	59.99	0.0304105	6.5557	6.53746	4.37452	contig_353166_3	1254	d__Bacteria	p__Chloroflexi	c__Caldilineae	o__Caldilineales	f__Caldilineaceae	g__Caldilinea	s__Caldilinea aerophila	2e-91	44	409	97.85	putative multidrug-efflux transporter
Bin 26	contig_353166	9865	11	59.99	0.0304105	6.5557	6.53746	4.37452	contig_353166_4	1272	d__Bacteria	p__Chloroflexi	c__Anaerolineae	o__SBR1031	f__SHA-31	g__OLB13	s__	2.8e-104	49.9	403	93.16	Threonylcarbamoyladenosine tRNA methylthiotransferase MtaB
Bin 26	contig_353166	9865	11	59.99	0.0304105	6.5557	6.53746	4.37452	contig_353166_5													hypothetical protein
Bin 26	contig_353166	9865	11	59.99	0.0304105	6.5557	6.53746	4.37452	contig_353166_6	996	d__Bacteria	p__Chloroflexi	c__Chloroflexia	o__Herpetosiphonales	f__GCF_526415aceae	g__GCF_526415	s__	3.9e-77	45.2	363	100	2-deoxystreptamine glucosyltransferase
Bin 26	contig_353166	9865	11	59.99	0.0304105	6.5557	6.53746	4.37452	contig_353166_7	786	d__Bacteria	p__Actinobacteria	c__Actinobacteria	o__Streptosporangiales	f__Nocardiopsaceae	g__Nocardiopsis	s__Nocardiopsis kunsanensis	3.8e-11	31.2	160	55.34	D-xylose-binding periplasmic protein
Bin 26	contig_353166	9865	11	59.99	0.0304105	6.5557	6.53746	4.37452	contig_353166_8													hypothetical protein
Bin 26	contig_353166	9865	11	59.99	0.0304105	6.5557	6.53746	4.37452	contig_353166_9	528	d__Archaea	p__Euryarchaeota	c__Methanomicrobia	o__Methanosarcinales	f__Methanosaetaceae	g__Methanosaeta	s__	2.6e-56	64.5	172	97.73	Adenine deaminase
Bin 26	contig_362818	4519	4	59.44	0	5.5353	6.04094	3.85874	contig_362818_1													hypothetical protein
Bin 26	contig_362818	4519	4	59.44	0	5.5353	6.04094	3.85874	contig_362818_2	711	d__Bacteria	p__Proteobacteria	c__Gammaproteobacteria	o__Enterobacteriales	f__Vibrionaceae	g__Photobacterium	s__Photobacterium profundum	1e-71	62.1	211	89.03	Selenide, water dikinase
Bin 26	contig_362818	4519	4	59.44	0	5.5353	6.04094	3.85874	contig_362818_3	237	d__Bacteria	p__Firmicutes	c__Symbiobacteriia	o__Symbiobacteriales	f__Symbiobacteriaceae	g__Symbiobacterium	s__Symbiobacterium thermophilum	3e-12	62.5	64	81.01	hypothetical protein
Bin 26	contig_362818	4519	4	59.44	0	5.5353	6.04094	3.85874	contig_362818_4	402	d__Bacteria	p__Chloroflexi	c__Anaerolineae	o__Anaerolineales	f__Anaerolineaceae	g__Ornatilinea	s__Ornatilinea apprima	6e-37	59.8	127	94.78	Cysteine desulfurase SufS
Bin 26	contig_36462	6104	10	59.41	0	6.64794	5.46232	4.03675	contig_36462_1													hypothetical protein
Bin 26	contig_36462	6104	10	59.41	0	6.64794	5.46232	4.03675	contig_36462_10	531	d__Bacteria	p__Cyanobacteria	c__Oxyphotobacteria	o__Chroococcales	f__Cyanobacteriaceae	g__PCC-7376	s__	1.6e-05	30.4	168	90.96	hypothetical protein
Bin 26	contig_36462	6104	10	59.41	0	6.64794	5.46232	4.03675	contig_36462_2													hypothetical protein
Bin 26	contig_36462	6104	10	59.41	0	6.64794	5.46232	4.03675	contig_36462_3	369	d__Bacteria	p__Armatimonadetes	c__Fimbriimonadia	o__OS-L	f__GXSaceae	g__GXS	s__GXS sp	2.8e-25	53.7	108	87.8	Zinicin-like metallopeptidase
Bin 26	contig_36462	6104	10	59.41	0	6.64794	5.46232	4.03675	contig_36462_4	1623	d__Bacteria	p__Chloroflexi	c__Caldilineae	o__Caldilineales	f__Caldilineaceae	g__Caldilinea	s__Caldilinea aerophila	3.2e-89	50.8	321	58.96	LysM domain/BON superfamily protein
Bin 26	contig_36462	6104	10	59.41	0	6.64794	5.46232	4.03675	contig_36462_5	1023	d__Bacteria	p__Chloroflexi	c__Chloroflexia	o__Herpetosiphonales	f__GCF_526415aceae	g__GCF_526415	s__	3e-101	57.9	321	94.13	DNA double-strand break repair helicase HerA
Bin 26	contig_36462	6104	10	59.41	0	6.64794	5.46232	4.03675	contig_36462_6	333	d__Bacteria	p__Chloroflexi	c__Chloroflexia	o__Herpetosiphonales	f__Herpetosiphonaceae	g__Herpetosiphon_A	s__Herpetosiphon_A aurantiacus	8e-19	68.2	66	59.46	hypothetical protein
Bin 26	contig_36462	6104	10	59.41	0	6.64794	5.46232	4.03675	contig_36462_7	165	d__Bacteria	p__Chloroflexi	c__Chloroflexia	o__Thermomicrobiales	f__Sphaerobacteraceae	g__Nitrolancea	s__Nitrolancea hollandica	0.00036	60.5	43	74.55	hypothetical protein
Bin 26	contig_36462	6104	10	59.41	0	6.64794	5.46232	4.03675	contig_36462_8	642	d__Bacteria	p__Chloroflexi	c__Chloroflexia	o__Thermomicrobiales	f__Sphaerobacteraceae	g__Sphaerobacter	s__Sphaerobacter thermophilus	7.6e-42	48.5	200	93.46	hypothetical protein
Bin 26	contig_36462	6104	10	59.41	0	6.64794	5.46232	4.03675	contig_36462_9													hypothetical protein
Bin 26	contig_364979	6641	3	60.47	0.022587	7.82909	5.82186	4.55785	contig_364979_1	1212	d__Bacteria	p__Desulfuromonadaeota	c__Desulfuromonadia	o__Geobacterales	f__Geobacteraceae_A	g__Geobacter_C	s__Geobacter_C daltonii	2.3e-71	41.5	378	91.58	Phosphoserine phosphatase RsbU
Bin 26	contig_364979	6641	3	60.47	0.022587	7.82909	5.82186	4.55785	contig_364979_2	4299	d__Bacteria	p__Proteobacteria	c__Gammaproteobacteria	o__Betaproteobacteriales	f__Rhodocyclaceae	g__Accumulibacter	s__	0	46.6	1310	90.79	Autoinducer 2 sensor kinase/phosphatase LuxQ
Bin 26	contig_364979	6641	3	60.47	0.022587	7.82909	5.82186	4.55785	contig_364979_3													hypothetical protein
Bin 26	contig_365644	2960	4	58.37	0.0510135	6.76926	7.45642	4.7589	contig_365644_1	363	d__Bacteria	p__Chloroflexi	c__Ardenticatenia	o__Ardenticatenales	f__Ardenticatenaceae	g__Ardenticatena	s__Ardenticatena maritima	8.9e-48	82.4	108	89.26	DNA-directed RNA polymerase subunit beta
Bin 26	contig_365644	2960	4	58.37	0.0510135	6.76926	7.45642	4.7589	contig_365644_2	747	d__Bacteria	p__Chloroflexi	c__Anaerolineae	o__Anaerolineales	f__Anaerolineaceae	g__Thermanaerothrix	s__Thermanaerothrix daxensis	7.1e-76	61.7	235	94.38	DNA-directed RNA polymerase subunit beta
Bin 26	contig_365644	2960	4	58.37	0.0510135	6.76926	7.45642	4.7589	contig_365644_3	381	d__Bacteria	p__Chloroflexi	c__Chloroflexia	o__Thermomicrobiales	f__Sphaerobacteraceae	g__Nitrolancea	s__Nitrolancea hollandica	2.4e-51	81.7	126	96.85	30S ribosomal protein S12
Bin 26	contig_365644	2960	4	58.37	0.0510135	6.76926	7.45642	4.7589	contig_365644_4	468	d__Bacteria	p__Chloroflexi	c__Chloroflexia	o__Thermomicrobiales	f__Sphaerobacteraceae	g__Sphaerobacter	s__Sphaerobacter thermophilus	3.5e-52	64.1	156	100	30S ribosomal protein S7
Bin 26	contig_369611	3389	4	61.98	0	6.68604	1.69106	2.79237	contig_369611_1													hypothetical protein
Bin 26	contig_369611	3389	4	61.98	0	6.68604	1.69106	2.79237	contig_369611_2	744	d__Bacteria	p__Chloroflexi	c__Anaerolineae	o__Anaerolineales	f__Anaerolineaceae	g__Anaerolinea	s__Anaerolinea thermophila	1.3e-82	67	218	87.9	NH(3)-dependent NAD(+) synthetase
Bin 26	contig_369611	3389	4	61.98	0	6.68604	1.69106	2.79237	contig_369611_3	903	d__Bacteria	p__Chloroflexi	c__Anaerolineae	o__Anaerolineales	f__Anaerolineaceae	g__Thermanaerothrix	s__Thermanaerothrix daxensis	3e-92	59.2	294	97.67	Nitrilase
Bin 26	contig_369611	3389	4	61.98	0	6.68604	1.69106	2.79237	contig_369611_4	717	d__Bacteria	p__Cyanobacteria	c__Oxyphotobacteria	o__Phormidesmiales	f__Phormidesmiaceae	g__Nodosilinea	s__Nodosilinea nodulosa	1.4e-20	32.1	252	99.58	Prolipoprotein diacylglyceryl transferase
Bin 26	contig_372813	5198	6	63.08	0	6.98557	5.43536	4.14031	contig_372813_1													hypothetical protein
Bin 26	contig_372813	5198	6	63.08	0	6.98557	5.43536	4.14031	contig_372813_2	1614	d__Bacteria	p__Cloacimonetes	c__SDB	o__32-111ales	f__32-111aceae	g__32-111	s__	1.2e-80	39.2	475	87.92	LVIVD repeat protein
Bin 26	contig_372813	5198	6	63.08	0	6.98557	5.43536	4.14031	contig_372813_3	1080	d__Bacteria	p__Bacteroidetes	c__Bacteroidia	o__Bacteroidiales	f__Prolixibacteraceae	g__Draconibacterium	s__Draconibacterium sediminis	1.8e-96	48.5	359	99.72	HEAT repeat protein
Bin 26	contig_372813	5198	6	63.08	0	6.98557	5.43536	4.14031	contig_372813_4													hypothetical protein
Bin 26	contig_372813	5198	6	63.08	0	6.98557	5.43536	4.14031	contig_372813_5													hypothetical protein
Bin 26	contig_372813	5198	6	63.08	0	6.98557	5.43536	4.14031	contig_372813_6													hypothetical protein
Bin 26	contig_373143	3496	4	62.28	0.0786613	5.28318	5.90503	3.75563	contig_373143_1	702	d__Bacteria	p__Limnochordaeota	c__Limnochordia	o__Limnochordales	f__Limnochordaceae	g__Limnochorda	s__Limnochorda pilosa	2.1e-45	46	237	100	Glyceraldehyde 3-phosphate phosphatase
Bin 26	contig_373143	3496	4	62.28	0.0786613	5.28318	5.90503	3.75563	contig_373143_2	675	d__Bacteria	p__Chloroflexi	c__Ardenticatenia	o__Ardenticatenales	f__Ardenticatenaceae	g__Ardenticatena	s__Ardenticatena maritima	2.9e-84	70.9	220	97.78	Peptide chain release factor 2
Bin 26	contig_373143	3496	4	62.28	0.0786613	5.28318	5.90503	3.75563	contig_373143_3													hypothetical protein
Bin 26	contig_373143	3496	4	62.28	0.0786613	5.28318	5.90503	3.75563	contig_373143_4	921	d__Bacteria	p__Chloroflexi	c__Ardenticatenia	o__Ardenticatenales	f__Ardenticatenaceae	g__Ardenticatena	s__Ardenticatena maritima	4.7e-93	58.4	305	99.02	Signal recognition particle receptor FtsY
Bin 26	contig_375827	3060	6	60.91	0	6.6781	5.57745	4.08519	contig_375827_1													hypothetical protein
Bin 26	contig_375827	3060	6	60.91	0	6.6781	5.57745	4.08519	contig_375827_2	441	d__Bacteria	p__Chloroflexi	c__Ardenticatenia	o__Ardenticatenales	f__Ardenticatenaceae	g__Ardenticatena	s__Ardenticatena maritima	5.6e-28	49.2	126	85.71	hypothetical protein
Bin 26	contig_375827	3060	6	60.91	0	6.6781	5.57745	4.08519	contig_375827_3	258	d__Bacteria	p__Chloroflexi	c__Dehalococcoidia	o__Dehalococcoidales	f__Dehalococcoidaceae	g__Dehalogenimonas	s__Dehalogenimonas alkenigignens	3.9e-29	61.6	86	100	Ferredoxin
Bin 26	contig_375827	3060	6	60.91	0	6.6781	5.57745	4.08519	contig_375827_4	378	d__Bacteria	p__Chloroflexi	c__Anaerolineae	o__Anaerolineales	f__Anaerolineaceae	g__Anaerolinea	s__Anaerolinea thermophila	3.2e-16	45.2	84	66.67	GyrI-like small molecule binding domain protein
Bin 26	contig_375827	3060	6	60.91	0	6.6781	5.57745	4.08519	contig_375827_5	612	d__Bacteria	p__Deinococcaeota	c__Deinococci	o__Deinococcales	f__Deinococcaceae	g__Deinococcus	s__Deinococcus apachensis	4.4e-55	63.2	185	90.2	NAD(P)H-dependent FMN reductase
Bin 26	contig_375827	3060	6	60.91	0	6.6781	5.57745	4.08519	contig_375827_6	585	d__Bacteria	p__Planctomycetes	c__Planctomycetia	o__Isosphaerales	f__Isosphaeraceae	g__Singulisphaera	s__Singulisphaera acidiphila	4.2e-55	51.6	192	98.46	Magnesium transport protein CorA
Bin 26	contig_379822	3681	5	62.27	0	5.00815	5.87205	3.62673	contig_379822_1	702	d__Bacteria	p__Chloroflexi	c__Anaerolineae	o__Anaerolineales	f__Anaerolineaceae	g__Levilinea	s__Levilinea saccharolytica	1.2e-21	47.2	127	51.71	hypothetical protein
Bin 26	contig_379822	3681	5	62.27	0	5.00815	5.87205	3.62673	contig_379822_2	933	d__Bacteria	p__Chloroflexi	c__Anaerolineae	o__Anaerolineales	f__Anaerolineaceae	g__Levilinea	s__Levilinea saccharolytica	2.4e-113	68.7	294	94.53	hypothetical protein
Bin 26	contig_379822	3681	5	62.27	0	5.00815	5.87205	3.62673	contig_379822_3	321	d__Bacteria	p__Chloroflexi	c__Anaerolineae	o__Anaerolineales	f__Anaerolineaceae	g__Levilinea	s__Levilinea saccharolytica	5e-26	62	100	93.46	hypothetical protein
Bin 26	contig_379822	3681	5	62.27	0	5.00815	5.87205	3.62673	contig_379822_4	1239	d__Bacteria	p__Firmicutes	c__Halanaerobia	o__Halobacteroidales	f__Halobacteroidaceae	g__Halobacteroides	s__Halobacteroides halobius	4.5e-75	39.3	402	97.09	putative 6-phospho-beta-glucosidase
Bin 26	contig_379822	3681	5	62.27	0	5.00815	5.87205	3.62673	contig_379822_5	285	d__Archaea	p__Euryarchaeota	c__Methanomicrobia	o__Methanosarcinales	f__	g__	s__	5.1e-06	32.6	95	97.89	hypothetical protein
Bin 26	contig_380264	2782	3	59.96	0.0801582	7.22753	5.25988	4.18919	contig_380264_1													hypothetical protein
Bin 26	contig_380264	2782	3	59.96	0.0801582	7.22753	5.25988	4.18919	contig_380264_3													CAAX protease self-immunity
Bin 26	contig_380264	2782	3	59.96	0.0801582	7.22753	5.25988	4.18919	contig_380264_4	762	d__Bacteria	p__Chloroflexi	c__Anaerolineae	o__Anaerolineales	f__Anaerolineaceae	g__Ornatilinea	s__Ornatilinea apprima	2.1e-35	51.8	164	62.99	hypothetical protein
Bin 26	contig_381059	4578	9	60.7	0	5.08847	5.05264	3.38037	contig_381059_1													hypothetical protein
Bin 26	contig_381059	4578	9	60.7	0	5.08847	5.05264	3.38037	contig_381059_2	375	d__Bacteria	p__Chloroflexi	c__Anaerolineae	o__Anaerolineales	f__Anaerolineaceae	g__Levilinea	s__Levilinea saccharolytica	9.9e-26	62.1	95	76	Triosephosphate isomerase
Bin 26	contig_381059	4578	9	60.7	0	5.08847	5.05264	3.38037	contig_381059_3	363	d__Bacteria	p__Chloroflexi	c__Anaerolineae	o__SBR1031	f__SHA-31	g__OLB13	s__	1.1e-24	63.3	98	80.99	Triosephosphate isomerase
Bin 26	contig_381059	4578	9	60.7	0	5.08847	5.05264	3.38037	contig_381059_4	294	d__Bacteria	p__Chloroflexi	c__Anaerolineae	o__Anaerolineales	f__Anaerolineaceae	g__Levilinea	s__Levilinea saccharolytica	4.9e-12	43	93	94.9	hypothetical protein
Bin 26	contig_381059	4578	9	60.7	0	5.08847	5.05264	3.38037	contig_381059_5	432	d__Bacteria	p__Chloroflexi	c__Ardenticatenia	o__Ardenticatenales	f__Ardenticatenaceae	g__Ardenticatena	s__Ardenticatena maritima	2e-09	36.1	97	67.36	hypothetical protein
Bin 26	contig_381059	4578	9	60.7	0	5.08847	5.05264	3.38037	contig_381059_6													hypothetical protein
Bin 26	contig_381059	4578	9	60.7	0	5.08847	5.05264	3.38037	contig_381059_7													hypothetical protein
Bin 26	contig_381059	4578	9	60.7	0	5.08847	5.05264	3.38037	contig_381059_8													hypothetical protein
Bin 26	contig_381059	4578	9	60.7	0	5.08847	5.05264	3.38037	contig_381059_9													hypothetical protein
Bin 26	contig_385199	2677	2	59.66	0	6.3164	3.71535	3.34392	contig_385199_1	1029	d__Bacteria	p__Chloroflexi	c__Ardenticatenia	o__Ardenticatenales	f__Ardenticatenaceae	g__Ardenticatena	s__Ardenticatena maritima	1.2e-100	58.4	334	97.38	Hydrogenase isoenzymes formation protein HypE
Bin 26	contig_385199	2677	2	59.66	0	6.3164	3.71535	3.34392	contig_385199_2	1002	d__Bacteria	p__Cyanobacteria	c__Oxyphotobacteria	o__Pseudanabaenales	f__Pseudanabaenaceae	g__PCC-6802	s__	5e-125	68.8	321	96.11	Tyrosine recombinase XerA
Bin 26	contig_387212	7850	5	61	0.0384713	7.4735	6.42459	4.64552	contig_387212_1	1821	d__Bacteria	p__Chloroflexi	c__Chloroflexia	o__Herpetosiphonales	f__GCF_526415aceae	g__GCF_526415	s__	6.4e-187	58.4	587	96.54	hypothetical protein
Bin 26	contig_387212	7850	5	61	0.0384713	7.4735	6.42459	4.64552	contig_387212_2	720	d__Bacteria	p__Chloroflexi	c__Anaerolineae	o__Anaerolineales	f__Anaerolineaceae	g__Levilinea	s__Levilinea saccharolytica	1.1e-86	68	241	100	Alkaline phosphatase synthesis transcriptional regulatory protein PhoP
Bin 26	contig_387212	7850	5	61	0.0384713	7.4735	6.42459	4.64552	contig_387212_3	1821	d__Bacteria	p__Chloroflexi	c__Anaerolineae	o__Anaerolineales	f__Anaerolineaceae	g__Leptolinea	s__Leptolinea tardivitalis	2.6e-143	47	577	94.73	Sensor histidine kinase YycG
Bin 26	contig_387212	7850	5	61	0.0384713	7.4735	6.42459	4.64552	contig_387212_4	1014	d__Bacteria	p__Chloroflexi	c__Anaerolineae	o__Anaerolineales	f__Anaerolineaceae	g__Ornatilinea	s__Ornatilinea apprima	1.8e-122	66.2	346	98.52	Phosphate-binding protein PstS
Bin 26	contig_387212	7850	5	61	0.0384713	7.4735	6.42459	4.64552	contig_387212_5	1296	d__Bacteria	p__Chloroflexi	c__Anaerolineae	o__Anaerolineales	f__Anaerolineaceae	g__Longilinea	s__Longilinea arvoryzae	2.7e-115	68.4	313	71.3	Phosphate transport system permease protein PstC 1
Bin 26	contig_392138	2602	2	61.51	0	4.05611	2.47848	2.1782	contig_392138_1													hypothetical protein
Bin 26	contig_392138	2602	2	61.51	0	4.05611	2.47848	2.1782	contig_392138_2	1638	d__Bacteria	p__Chloroflexi	c__Anaerolineae	o__Anaerolineales	f__Anaerolineaceae	g__Thermanaerothrix	s__Thermanaerothrix daxensis	1.5e-115	53.4	416	75.82	UvrABC system protein C
Bin 26	contig_394480	3198	5	61.94	0	9.55378	5.62758	5.06045	contig_394480_1	1146	d__Bacteria	p__Chloroflexi	c__Chloroflexia	o__Chloroflexales	f__Roseiflexaceae	g__Roseiflexus	s__	8.4e-60	38.9	383	99.21	Zinc metalloprotease
Bin 26	contig_394480	3198	5	61.94	0	9.55378	5.62758	5.06045	contig_394480_2	750	d__Bacteria	p__Deltamicrobia	c__Myxococcia	o__Myxococcales	f__Myxococcaceae	g__Hyalangium	s__Hyalangium minutum	2.4e-55	52.9	223	88.8	Ribose-5-phosphate isomerase A
Bin 26	contig_394480	3198	5	61.94	0	9.55378	5.62758	5.06045	contig_394480_3													hypothetical protein
Bin 26	contig_394480	3198	5	61.94	0	9.55378	5.62758	5.06045	contig_394480_4	405	d__Bacteria	p__Bacteroidetes	c__Bacteroidia	o__Bacteroidiales	f__Dysgonomonadaceae	g__Dysgonomonas	s__	5.3e-09	38.8	103	72.59	hypothetical protein
Bin 26	contig_394480	3198	5	61.94	0	9.55378	5.62758	5.06045	contig_394480_5	330	d__Archaea	p__Euryarchaeota	c__Methanomicrobia	o__Halobacteriales	f__Halobacteriaceae	g__Natrialba	s__	3.8e-05	30.1	113	92.73	EamA-like transporter family protein
Bin 26	contig_395718	5273	6	60.56	0	6.92225	5.98179	4.30135	contig_395718_1	717	d__Bacteria	p__Chloroflexi	c__Chloroflexia	o__Thermomicrobiales	f__Sphaerobacteraceae	g__Nitrolancea	s__Nitrolancea hollandica	9.8e-14	34	150	56.49	Cytochrome c-550
Bin 26	contig_395718	5273	6	60.56	0	6.92225	5.98179	4.30135	contig_395718_2	237	d__Bacteria	p__Chloroflexi	c__Ardenticatenia	o__Ardenticatenales	f__Ardenticatenaceae	g__Ardenticatena	s__Ardenticatena maritima	2.1e-21	73.2	71	89.87	Translation initiation factor IF-1
Bin 26	contig_395718	5273	6	60.56	0	6.92225	5.98179	4.30135	contig_395718_3	777	d__Bacteria	p__Deinococcaeota	c__Deinococci	o__Deinococcales	f__Trueperaceae	g__Truepera	s__Truepera radiovictrix	3.7e-43	41.5	253	96.53	HTH-type transcriptional repressor GlcR
Bin 26	contig_395718	5273	6	60.56	0	6.92225	5.98179	4.30135	contig_395718_4	405	d__Bacteria	p__Chloroflexi	c__Anaerolineae	o__Anaerolineales	f__Anaerolineaceae	g__Leptolinea	s__Leptolinea tardivitalis	1.3e-42	69.6	125	92.59	Acetoin:2,6-dichlorophenolindophenol oxidoreductase subunit alpha
Bin 26	contig_395718	5273	6	60.56	0	6.92225	5.98179	4.30135	contig_395718_5	660	d__Bacteria	p__Chloroflexi	c__Anaerolineae	o__Anaerolineales	f__Anaerolineaceae	g__Leptolinea	s__Leptolinea tardivitalis	4.7e-87	71.8	220	100	Acetoin:2,6-dichlorophenolindophenol oxidoreductase subunit beta
Bin 26	contig_395718	5273	6	60.56	0	6.92225	5.98179	4.30135	contig_395718_6													hypothetical protein
Bin 26	contig_396727	6376	8	58.35	0.0236826	8.9942	8.04831	5.68873	contig_396727_1	525	d__Bacteria	p__Chloroflexi	c__Anaerolineae	o__Anaerolineales	f__Anaerolineaceae	g__Longilinea	s__Longilinea arvoryzae	5.3e-25	41.1	168	96	hypothetical protein
Bin 26	contig_396727	6376	8	58.35	0.0236826	8.9942	8.04831	5.68873	contig_396727_2	549	d__Bacteria	p__Chloroflexi	c__Chloroflexia	o__Herpetosiphonales	f__GCF_526415aceae	g__GCF_526415	s__	6.3e-37	44.8	172	93.44	hypothetical protein
Bin 26	contig_396727	6376	8	58.35	0.0236826	8.9942	8.04831	5.68873	contig_396727_3													Thiol-disulfide oxidoreductase ResA
Bin 26	contig_396727	6376	8	58.35	0.0236826	8.9942	8.04831	5.68873	contig_396727_4	1980	d__Bacteria	p__Chloroflexi	c__Dehalococcoidia	o__Dehalococcoidales	f__Dehalococcoidaceae	g__Dehalogenimonas	s__Dehalogenimonas lykanthroporepellens	7.3e-152	43.4	643	97.12	Cytochrome c-type biogenesis protein CcmF
Bin 26	contig_396727	6376	8	58.35	0.0236826	8.9942	8.04831	5.68873	contig_396727_5	735	d__Bacteria	p__Chloroflexi	c__Anaerolineae	o__Anaerolineales	f__Anaerolineaceae	g__Thermanaerothrix	s__Thermanaerothrix daxensis	1.3e-53	49.8	227	92.65	ABC transporter ATP-binding protein NatA
Bin 26	contig_396727	6376	8	58.35	0.0236826	8.9942	8.04831	5.68873	contig_396727_6	669	d__Bacteria	p__Chloroflexi	c__Anaerolineae	o__Anaerolineales	f__Anaerolineaceae	g__Longilinea	s__Longilinea arvoryzae	1.9e-59	48.9	219	98.21	CcmB protein
Bin 26	contig_396727	6376	8	58.35	0.0236826	8.9942	8.04831	5.68873	contig_396727_7	537	d__Bacteria	p__Chloroflexi	c__Dehalococcoidia	o__Dehalococcoidales	f__Dehalococcoidaceae	g__Dehalogenimonas	s__Dehalogenimonas lykanthroporepellens	1.7e-42	54.9	133	74.3	Heme exporter protein C
Bin 26	contig_396727	6376	8	58.35	0.0236826	8.9942	8.04831	5.68873	contig_396727_8													hypothetical protein
Bin 26	contig_400450	4411	5	59.76	0.0870551	8.43845	7.253	5.2595	contig_400450_1	1536	d__Bacteria	p__Actinobacteria	c__Actinobacteria	o__Corynebacteriales	f__Corynebacteriaceae	g__Mycobacterium	s__Mycobacterium kansasii	5.2e-97	38.6	505	98.24	Autoinducer-2 kinase
Bin 26	contig_400450	4411	5	59.76	0.0870551	8.43845	7.253	5.2595	contig_400450_2	546	d__Bacteria	p__Actinobacteria	c__Actinobacteria	o__Corynebacteriales	f__Corynebacteriaceae	g__Mycobacterium	s__Mycobacterium kansasii	3.5e-40	48	179	98.35	Putative 2-hydroxyacid dehydrogenase YoaD
Bin 26	contig_400450	4411	5	59.76	0.0870551	8.43845	7.253	5.2595	contig_400450_3	339	d__Bacteria	p__Actinobacteria	c__Actinobacteria	o__Corynebacteriales	f__Corynebacteriaceae	g__Mycobacterium	s__Mycobacterium kansasii	2.2e-16	53.8	80	70.8	Glyoxylate/hydroxypyruvate reductase B
Bin 26	contig_400450	4411	5	59.76	0.0870551	8.43845	7.253	5.2595	contig_400450_4													SCP-2 sterol transfer family protein
Bin 26	contig_400450	4411	5	59.76	0.0870551	8.43845	7.253	5.2595	contig_400450_5	666	d__Bacteria	p__Actinobacteria	c__Actinobacteria	o__Corynebacteriales	f__Corynebacteriaceae	g__Mycobacterium	s__Mycobacterium kansasii	1e-33	38.6	210	93.69	L-ribulose-5-phosphate 4-epimerase UlaF
Bin 26	contig_404325	3638	8	58.91	0.0415063	7.03463	7.02364	4.69993	contig_404325_1	159	d__Bacteria	p__Desulfovibrionaeota	c__Desulfovibrionia	o__Desulfobacterales	f__Desulfatibacillaceae	g__Magnetoglobus	s__Magnetoglobus multicellularis	4.2e-10	56.6	53	100	50S ribosomal protein L23
Bin 26	contig_404325	3638	8	58.91	0.0415063	7.03463	7.02364	4.69993	contig_404325_2	834	d__Bacteria	p__Chloroflexi	c__Ardenticatenia	o__Ardenticatenales	f__Ardenticatenaceae	g__Ardenticatena	s__Ardenticatena maritima	3.3e-114	73	278	100	50S ribosomal protein L2
Bin 26	contig_404325	3638	8	58.91	0.0415063	7.03463	7.02364	4.69993	contig_404325_3	321	d__Bacteria	p__Firmicutes	c__Peptococci	o__Desulfotomaculales	f__Pelotomaculaceae	g__Pelotomaculum	s__Pelotomaculum thermopropionicum	6.3e-37	79.3	92	85.98	30S ribosomal protein S19
Bin 26	contig_404325	3638	8	58.91	0.0415063	7.03463	7.02364	4.69993	contig_404325_4	351	d__Bacteria	p__Chloroflexi	c__Anaerolineae	o__Anaerolineales	f__Anaerolineaceae	g__Thermanaerothrix	s__Thermanaerothrix daxensis	1.1e-26	56.6	113	96.58	50S ribosomal protein L22
Bin 26	contig_404325	3638	8	58.91	0.0415063	7.03463	7.02364	4.69993	contig_404325_5	675	d__Bacteria	p__Chloroflexi	c__Ardenticatenia	o__Ardenticatenales	f__Ardenticatenaceae	g__Ardenticatena	s__Ardenticatena maritima	1.6e-74	67.6	210	93.33	30S ribosomal protein S3
Bin 26	contig_404325	3638	8	58.91	0.0415063	7.03463	7.02364	4.69993	contig_404325_6	282	d__Bacteria	p__Chloroflexi	c__Ardenticatenia	o__Ardenticatenales	f__Ardenticatenaceae	g__Ardenticatena	s__Ardenticatena maritima	8e-20	75	64	68.09	50S ribosomal protein L16
Bin 26	contig_404325	3638	8	58.91	0.0415063	7.03463	7.02364	4.69993	contig_404325_7	207	d__Bacteria	p__Firmicutes	c__Clostridia	o__Tissierellales	f__Natronincolaceae	g__Alkaliphilus	s__Alkaliphilus metalliredigens	2e-12	60.3	63	91.3	50S ribosomal protein L29
Bin 26	contig_404325	3638	8	58.91	0.0415063	7.03463	7.02364	4.69993	contig_404325_8	249	d__Bacteria	p__Firmicutes	c__Peptococci	o__Desulfotomaculales	f__Desulfovirgulaceae	g__Desulfotomaculum_A	s__Desulfotomaculum_A thermocisternum	7.5e-22	67.9	81	97.59	30S ribosomal protein S17
Bin 26	contig_405165	2831	3	61.78	0	6.09184	4.48393	3.52526	contig_405165_1	237	d__Bacteria	p__Chloroflexi	c__Chloroflexia	o__Chloroflexales	f__Chloroflexaceae	g__Chloroflexus	s__Chloroflexus aurantiacus	3.1e-17	57.5	73	92.41	Methyltransferase FkbM domain protein
Bin 26	contig_405165	2831	3	61.78	0	6.09184	4.48393	3.52526	contig_405165_2	1131	d__Bacteria	p__Chloroflexi	c__Chloroflexia	o__Herpetosiphonales	f__Herpetosiphonaceae	g__Herpetosiphon	s__Herpetosiphon geysericola	1.3e-108	52.7	370	98.14	D-inositol 3-phosphate glycosyltransferase
Bin 26	contig_405165	2831	3	61.78	0	6.09184	4.48393	3.52526	contig_405165_3	1005	d__Bacteria	p__Chloroflexi	c__Chloroflexia	o__Herpetosiphonales	f__GCF_526415aceae	g__GCF_526415	s__	1.4e-42	34.4	314	92.24	Lysylphosphatidylglycerol synthase TM region
Bin 26	contig_410602	3855	4	62.2	0	6.11933	5.38936	3.83623	contig_410602_1													hypothetical protein
Bin 26	contig_410602	3855	4	62.2	0	6.11933	5.38936	3.83623	contig_410602_2	558	d__Bacteria	p__Deinococcaeota	c__Deinococci	o__Deinococcales	f__Deinococcaceae	g__Deinococcus_B	s__Deinococcus_B misasensis	8.7e-18	32.6	172	85.48	alpha-mannosidase
Bin 26	contig_410602	3855	4	62.2	0	6.11933	5.38936	3.83623	contig_410602_3	720	d__	p__	c__	o__	f__	g__	s__	1.1e-41	40.5	237	97.5	Mannosylglycerate hydrolase
Bin 26	contig_410602	3855	4	62.2	0	6.11933	5.38936	3.83623	contig_410602_4													hypothetical protein
Bin 26	contig_415232	2911	2	61.73	0	6.96221	4.47647	3.81289	contig_415232_1	441	d__Bacteria	p__Bacteroidetes	c__Bacteroidia	o__Saprospirales	f__Chitinophagaceae	g__Niabella	s__Niabella soli	6.6e-21	40	150	98.64	hypothetical protein
Bin 26	contig_415232	2911	2	61.73	0	6.96221	4.47647	3.81289	contig_415232_2	1887	d__Bacteria	p__Chloroflexi	c__Anaerolineae	o__Anaerolineales	f__Anaerolineaceae	g__Levilinea	s__Levilinea saccharolytica	1.5e-223	59.4	630	99.84	Cellulase (glycosyl hydrolase family 5)
Bin 26	contig_418198	5727	7	57.38	0	7.01362	6.98167	4.6651	contig_418198_1	1506	d__Bacteria	p__Chloroflexi	c__Ardenticatenia	o__Ardenticatenales	f__Ardenticatenaceae	g__Ardenticatena	s__Ardenticatena maritima	2.6e-109	45.5	488	97.21	O-Antigen ligase
Bin 26	contig_418198	5727	7	57.38	0	7.01362	6.98167	4.6651	contig_418198_2	333	d__Bacteria	p__Chloroflexi	c__Chloroflexia	o__Chloroflexales	f__Chloroflexaceae	g__Chloroflexus	s__	5.7e-25	53.4	116	100	Putative anti-sigma factor antagonist BtrV
Bin 26	contig_418198	5727	7	57.38	0	7.01362	6.98167	4.6651	contig_418198_3	447	d__Bacteria	p__Chloroflexi	c__Chloroflexia	o__Chloroflexales	f__Roseiflexaceae	g__Roseiflexus	s__Roseiflexus castenholzii	2.5e-23	40.9	132	88.59	Serine-protein kinase RsbW
Bin 26	contig_418198	5727	7	57.38	0	7.01362	6.98167	4.6651	contig_418198_4	378	d__Bacteria	p__Chloroflexi	c__Chloroflexia	o__Herpetosiphonales	f__Herpetosiphonaceae	g__Herpetosiphon	s__Herpetosiphon geysericola	5.3e-11	37.3	102	80.16	Putative anti-sigma factor antagonist BtrV
Bin 26	contig_418198	5727	7	57.38	0	7.01362	6.98167	4.6651	contig_418198_5	1482	d__Bacteria	p__Chloroflexi	c__Anaerolineae	o__Anaerolineales	f__Anaerolineaceae	g__Anaerolinea	s__Anaerolinea thermophila	1.6e-50	34.3	429	75.1	GAF domain protein
Bin 26	contig_418198	5727	7	57.38	0	7.01362	6.98167	4.6651	contig_418198_6	429	d__Bacteria	p__Chloroflexi	c__Chloroflexia	o__Herpetosiphonales	f__Herpetosiphonaceae	g__Herpetosiphon_A	s__Herpetosiphon_A aurantiacus	2e-30	46.8	141	98.6	Phosphoserine phosphatase RsbU
Bin 26	contig_418198	5727	7	57.38	0	7.01362	6.98167	4.6651	contig_418198_7	570	d__Bacteria	p__Actinobacteria	c__Actinobacteria	o__Streptosporangiales	f__Streptosporangiaceae	g__Nonomuraea	s__Nonomuraea candida	2.9e-21	40	160	83.68	Di-glucose binding within endoplasmic reticulum
Bin 26	contig_419345	2894	4	60.09	0.0521769	6.61437	4.63925	3.7686	contig_419345_1	555	d__Bacteria	p__Cloacimonetes	c__Cloacimonadia	o__Cloacimonadales	f__SDBaceae	g__SDB	s__	1.8e-52	57.4	190	99.46	Ornithine carbamoyltransferase
Bin 26	contig_419345	2894	4	60.09	0.0521769	6.61437	4.63925	3.7686	contig_419345_2	960	d__	p__	c__	o__	f__	g__	s__	6.9e-132	74.8	317	99.06	Carbamate kinase
Bin 26	contig_419345	2894	4	60.09	0.0521769	6.61437	4.63925	3.7686	contig_419345_3	561	d__Bacteria	p__Firmicutes	c__Sulfobacilli	o__Thermaerobacterales	f__Thermaerobacteraceae	g__Thermaerobacter	s__Thermaerobacter marianensis	1.5e-38	50.6	168	89.3	Signal peptidase I T
Bin 26	contig_419345	2894	4	60.09	0.0521769	6.61437	4.63925	3.7686	contig_419345_4													hypothetical protein
Bin 26	contig_423437	3835	5	59.54	0.0393742	8.08188	7.26754	5.1296	contig_423437_1	378	d__Bacteria	p__Chloroflexi	c__Chloroflexia	o__Chloroflexales	f__Roseiflexaceae	g__Roseiflexus	s__	4.6e-31	58.8	114	90.48	Putative tyrosine-protein kinase YveL
Bin 26	contig_423437	3835	5	59.54	0.0393742	8.08188	7.26754	5.1296	contig_423437_2	1062	d__Bacteria	p__Chloroflexi	c__Caldilineae	o__Caldilineales	f__Caldilineaceae	g__Caldilinea	s__Caldilinea aerophila	2.4e-154	76.6	355	100	Glucose-1-phosphate thymidylyltransferase
Bin 26	contig_423437	3835	5	59.54	0.0393742	8.08188	7.26754	5.1296	contig_423437_3	1347	d__Bacteria	p__Chloroflexi	c__Ardenticatenia	o__Ardenticatenales	f__Ardenticatenaceae	g__Ardenticatena	s__Ardenticatena maritima	1.5e-153	56.4	472	98	Hopanoid C-3 methylase
Bin 26	contig_423437	3835	5	59.54	0.0393742	8.08188	7.26754	5.1296	contig_423437_4													hypothetical protein
Bin 26	contig_423437	3835	5	59.54	0.0393742	8.08188	7.26754	5.1296	contig_423437_5													hypothetical protein
Bin 26	contig_43148	3991	4	58.47	0	5.54823	5.02656	3.52493	contig_43148_1													hypothetical protein
Bin 26	contig_43148	3991	4	58.47	0	5.54823	5.02656	3.52493	contig_43148_2	1245	d__Bacteria	p__Firmicutes	c__Bacilli	o__Tumebacillales	f__Tumebacillaceae	g__Tumebacillus	s__Tumebacillus flagellatus	2.5e-89	39.3	456	97.83	Metalloprotease TldD
Bin 26	contig_43148	3991	4	58.47	0	5.54823	5.02656	3.52493	contig_43148_3													Metalloprotease PmbA
Bin 26	contig_43148	3991	4	58.47	0	5.54823	5.02656	3.52493	contig_43148_4													hypothetical protein
Bin 26	contig_437020	2888	3	57.94	0	6.52008	5.20222	3.90743	contig_437020_1	867	d__Bacteria	p__Chloroflexi	c__Anaerolineae	o__SBR1031	f__SHA-31	g__OLB13	s__	4e-78	61.4	254	87.89	16S/23S rRNA (cytidine-2'-O)-methyltransferase TlyA
Bin 26	contig_437020	2888	3	57.94	0	6.52008	5.20222	3.90743	contig_437020_2	285	d__Bacteria	p__Desulfovibrionaeota	c__Syntrophorhabdia	o__Syntrophorhabdales	f__Syntrophorhabdaceae	g__Syntrophorhabdus	s__Syntrophorhabdus aromaticivorans	2.3e-22	56	91	95.79	dTDP-3-amino-3,4,6-trideoxy-alpha-D-glucose transaminase
Bin 26	contig_437020	2888	3	57.94	0	6.52008	5.20222	3.90743	contig_437020_3	726	d__Bacteria	p__Chloroflexi	c__Chloroflexia	o__Herpetosiphonales	f__Herpetosiphonaceae	g__Herpetosiphon_A	s__Herpetosiphon_A aurantiacus	1.3e-87	66.8	235	97.11	Glycosyltransferase AglD
Bin 26	contig_437692	4092	3	62.38	0	6.47532	2.8915	3.12227	contig_437692_1	1044	d__Bacteria	p__Chloroflexi	c__Chloroflexia	o__Chloroflexales	f__Chloroflexaceae	g__Chloroflexus	s__	7.5e-47	49.3	219	62.64	Dephospho-CoA kinase
Bin 26	contig_437692	4092	3	62.38	0	6.47532	2.8915	3.12227	contig_437692_2	1893	d__Bacteria	p__Chloroflexi	c__Chloroflexia	o__Chloroflexales	f__Chloroflexaceae	g__Chloroflexus	s__	1.3e-153	47	647	98.26	putative ABC transporter ATP-binding protein YbiT
Bin 26	contig_437692	4092	3	62.38	0	6.47532	2.8915	3.12227	contig_437692_3													hypothetical protein
Bin 26	contig_440854	2789	3	60.12	0.0537827	4.09968	3.86411	2.67252	contig_440854_1													hypothetical protein
Bin 26	contig_440854	2789	3	60.12	0.0537827	4.09968	3.86411	2.67252	contig_440854_2													Glyceraldehyde 3-phosphate phosphatase
Bin 26	contig_440854	2789	3	60.12	0.0537827	4.09968	3.86411	2.67252	contig_440854_3	834	d__Bacteria	p__Chloroflexi	c__Anaerolineae	o__Anaerolineales	f__Anaerolineaceae	g__Levilinea	s__Levilinea saccharolytica	4.3e-45	39.4	246	88.49	Phosphoglycolate phosphatase
Bin 26	contig_444217	3491	3	60.27	0	4.96448	5.77628	3.58025	contig_444217_1													hypothetical protein
Bin 26	contig_444217	3491	3	60.27	0	4.96448	5.77628	3.58025	contig_444217_2	1200	d__Bacteria	p__Chloroflexi	c__Ardenticatenia	o__Ardenticatenales	f__Ardenticatenaceae	g__Ardenticatena	s__Ardenticatena maritima	2.2e-58	39.2	360	90	Resuscitation-promoting factor Rpf2
Bin 26	contig_444217	3491	3	60.27	0	4.96448	5.77628	3.58025	contig_444217_3	921	d__Bacteria	p__Firmicutes	c__Natranaerobia	o__Dethiobacterales	f__Dethiobacteraceae	g__Dethiobacter	s__Dethiobacter alkaliphilus	2.4e-73	55.8	269	87.3	tricarballylate dehydrogenase
Bin 26	contig_445805	5034	5	58.85	0.029996	7.86214	6.25824	4.71679	contig_445805_1	633	d__Bacteria	p__Firmicutes	c__Peptococci	o__Thermincolales	f__Thermincolaceae	g__Thermincola	s__Thermincola potens	6.3e-81	69.5	210	99.53	Ribonuclease Y
Bin 26	contig_445805	5034	5	58.85	0.029996	7.86214	6.25824	4.71679	contig_445805_2	258	d__Bacteria	p__Chloroflexi	c__Chloroflexia	o__Thermomicrobiales	f__Thermomicrobiaceae	g__Thermorudis	s__Thermorudis peleae	4e-26	72.9	85	98.84	Stage V sporulation protein S
Bin 26	contig_445805	5034	5	58.85	0.029996	7.86214	6.25824	4.71679	contig_445805_3	858	d__Bacteria	p__Chloroflexi	c__Dehalococcoidia	o__Dehalococcoidales	f__Dehalococcoidaceae	g__Dehalogenimonas	s__Dehalogenimonas alkenigignens	1.4e-67	49.3	272	93.71	5'-3' exoribonuclease
Bin 26	contig_445805	5034	5	58.85	0.029996	7.86214	6.25824	4.71679	contig_445805_4	924	d__Bacteria	p__Chloroflexi	c__Chloroflexia	o__Herpetosiphonales	f__GCF_526415aceae	g__GCF_526415	s__	1.4e-76	52.6	285	92.21	hypothetical protein
Bin 26	contig_445805	5034	5	58.85	0.029996	7.86214	6.25824	4.71679	contig_445805_5	1038	d__Bacteria	p__Chloroflexi	c__Anaerolineae	o__SBR1031	f__SHA-31	g__OLB13	s__	8.7e-64	43.3	323	92.2	DNA polymerase III subunit tau
Bin 26	contig_446666	3209	4	59.77	0	8.26706	6.41165	4.89291	contig_446666_1	474	d__Bacteria	p__Chloroflexi	c__Chloroflexia	o__Chloroflexales	f__Roseiflexaceae	g__Roseiflexus	s__Roseiflexus castenholzii	2.1e-36	57.3	143	87.34	Beta-galactosidase
Bin 26	contig_446666	3209	4	59.77	0	8.26706	6.41165	4.89291	contig_446666_2	1077	d__Bacteria	p__Chloroflexi	c__Chloroflexia	o__Chloroflexales	f__Roseiflexaceae	g__Roseiflexus	s__Roseiflexus castenholzii	1e-107	58.9	343	95.54	D-glycero-alpha-D-manno-heptose 7-phosphate kinase
Bin 26	contig_446666	3209	4	59.77	0	8.26706	6.41165	4.89291	contig_446666_3	1131	d__Bacteria	p__Chloroflexi	c__Caldilineae	o__Caldilineales	f__Caldilineaceae	g__Caldilinea	s__Caldilinea aerophila	6.5e-113	54.2	402	100	DNA polymerase III subunit beta
Bin 26	contig_446666	3209	4	59.77	0	8.26706	6.41165	4.89291	contig_446666_4													hypothetical protein
Bin 26	contig_447633	3666	4	59.53	0.0818331	7.0742	6.83579	4.66394	contig_447633_1													hypothetical protein
Bin 26	contig_447633	3666	4	59.53	0.0818331	7.0742	6.83579	4.66394	contig_447633_2	972	d__Bacteria	p__Chloroflexi	c__Chloroflexia	o__Thermomicrobiales	f__Thermomicrobiaceae	g__Thermorudis	s__Thermorudis peleae	3.9e-50	36.4	321	95.68	Prephenate dehydrogenase
Bin 26	contig_447633	3666	4	59.53	0.0818331	7.0742	6.83579	4.66394	contig_447633_3													hypothetical protein
Bin 26	contig_447633	3666	4	59.53	0.0818331	7.0742	6.83579	4.66394	contig_447633_4	477	d__Bacteria	p__Chloroflexi	c__Chloroflexia	o__Thermomicrobiales	f__Thermomicrobiaceae	g__Thermomicrobium	s__Thermomicrobium roseum	1.2e-23	43.7	158	98.74	Peptidase family M50
Bin 26	contig_452436	4321	4	58.3	0.0691969	9.00555	7.81902	5.63126	contig_452436_1	390	d__Bacteria	p__Chloroflexi	c__Anaerolineae	o__Anaerolineales	f__Anaerolineaceae	g__Thermanaerothrix	s__Thermanaerothrix daxensis	3.4e-37	64.8	125	95.38	Cytidine deaminase
Bin 26	contig_452436	4321	4	58.3	0.0691969	9.00555	7.81902	5.63126	contig_452436_2	1335	d__Bacteria	p__Chloroflexi	c__Anaerolineae	o__Anaerolineales	f__Anaerolineaceae	g__Ornatilinea	s__Ornatilinea apprima	4.9e-152	59.7	439	98.65	Bifunctional protein GlmU
Bin 26	contig_452436	4321	4	58.3	0.0691969	9.00555	7.81902	5.63126	contig_452436_4	462	d__Bacteria	p__Desulfovibrionaeota	c__Desulfovibrionia	o__Desulfovibrionales	f__Desulfovibrionaceae	g__Desulfovibrio_D	s__Desulfovibrio_D oxyclinae	1.3e-30	51.1	139	90.26	Peptidyl-tRNA hydrolase ArfB
Bin 26	contig_452436	4321	4	58.3	0.0691969	9.00555	7.81902	5.63126	contig_452436_5	639	d__Bacteria	p__Chloroflexi	c__Anaerolineae	o__Anaerolineales	f__Anaerolineaceae	g__Ornatilinea	s__Ornatilinea apprima	4.5e-71	63.2	212	99.53	Deoxyadenosine/deoxycytidine kinase
Bin 26	contig_454380	2868	3	58.32	0.1053	4.13912	5.76778	3.3374	contig_454380_1	879	d__Bacteria	p__Chloroflexi	c__Chloroflexia	o__Chloroflexales	f__Roseiflexaceae	g__Roseiflexus	s__Roseiflexus castenholzii	3.9e-73	47.8	295	99.66	Heat-inducible transcription repressor HrcA
Bin 26	contig_454380	2868	3	58.32	0.1053	4.13912	5.76778	3.3374	contig_454380_2	666	d__Bacteria	p__Chloroflexi	c__Ardenticatenia	o__Ardenticatenales	f__Ardenticatenaceae	g__Ardenticatena	s__Ardenticatena maritima	3.1e-91	73	222	100	UDP-glucose:undecaprenyl-phosphate glucose-1-phosphate transferase
Bin 26	contig_454380	2868	3	58.32	0.1053	4.13912	5.76778	3.3374	contig_454380_3	684	d__Bacteria	p__Chloroflexi	c__Ardenticatenia	o__Ardenticatenales	f__Ardenticatenaceae	g__Ardenticatena	s__Ardenticatena maritima	3.9e-28	39.1	207	89.04	putative UDP-glucose lipid carrier transferase
Bin 26	contig_454913	4798	5	59.7	0	8.84139	5.99375	4.94505	contig_454913_1	444	d__Bacteria	p__Chloroflexi	c__Dehalococcoidia	o__Dehalococcoidales	f__Dehalococcoidaceae	g__Dehalogenimonas	s__Dehalogenimonas alkenigignens	4.6e-14	40.6	96	64.86	hypothetical protein
Bin 26	contig_454913	4798	5	59.7	0	8.84139	5.99375	4.94505	contig_454913_2	1134	d__Bacteria	p__Chloroflexi	c__Chloroflexia	o__Thermomicrobiales	f__Thermomicrobiaceae	g__Thermomicrobium	s__Thermomicrobium roseum	2.9e-121	57.6	394	99.74	Ribosomal RNA large subunit methyltransferase I
Bin 26	contig_454913	4798	5	59.7	0	8.84139	5.99375	4.94505	contig_454913_3	549	d__Bacteria	p__Firmicutes	c__Clostridia	o__Tissierellales	f__Caloranaerobacteraceae	g__Caldisalinibacter	s__Caldisalinibacter kiritimatiensis	3.7e-61	63.7	179	97.81	Hypoxanthine phosphoribosyltransferase
Bin 26	contig_454913	4798	5	59.7	0	8.84139	5.99375	4.94505	contig_454913_4													hypothetical protein
Bin 26	contig_454913	4798	5	59.7	0	8.84139	5.99375	4.94505	contig_454913_5	1161	d__	p__	c__	o__	f__	g__	s__	2.4e-139	65	386	99.48	Aspartate aminotransferase
Bin 26	contig_458013	4366	2	59.95	0	6.32249	6.29776	4.20675	contig_458013_1	426	d__Bacteria	p__Chloroflexi	c__Chloroflexia	o__Herpetosiphonales	f__GCF_526415aceae	g__GCF_526415	s__	5.6e-33	67.9	106	74.65	Asparagine--tRNA ligase
Bin 26	contig_458013	4366	2	59.95	0	6.32249	6.29776	4.20675	contig_458013_2	3483	d__Bacteria	p__Chloroflexi	c__Ardenticatenia	o__Ardenticatenales	f__Ardenticatenaceae	g__Ardenticatena	s__Ardenticatena maritima	6.3e-159	46.3	667	56.5	Polysaccharide biosynthesis protein
Bin 26	contig_460992	3737	3	59.75	0.0805459	7.19133	8.13005	5.13398	contig_460992_1	831	d__Bacteria	p__Chloroflexi	c__Ardenticatenia	o__Ardenticatenales	f__Ardenticatenaceae	g__Ardenticatena	s__Ardenticatena maritima	2e-63	55.8	240	85.92	tRNA modification GTPase MnmE
Bin 26	contig_460992	3737	3	59.75	0.0805459	7.19133	8.13005	5.13398	contig_460992_2	1122	d__Bacteria	p__Chloroflexi	c__Ardenticatenia	o__Ardenticatenales	f__Ardenticatenaceae	g__Ardenticatena	s__Ardenticatena maritima	1.9e-117	57.7	371	98.93	GDP-mannose-dependent alpha-(1-6)-phosphatidylinositol monomannoside mannosyltransferase
Bin 26	contig_460992	3737	3	59.75	0.0805459	7.19133	8.13005	5.13398	contig_460992_3	714	d__Bacteria	p__Chloroflexi	c__Caldilineae	o__Caldilineales	f__Caldilineaceae	g__Caldilinea	s__Caldilinea aerophila	4e-52	48.7	228	94.12	hypothetical protein
Bin 26	contig_467613	3634	4	59.38	0.166208	8.20391	6.17226	4.84746	contig_467613_1													hypothetical protein
Bin 26	contig_467613	3634	4	59.38	0.166208	8.20391	6.17226	4.84746	contig_467613_2													hypothetical protein
Bin 26	contig_467613	3634	4	59.38	0.166208	8.20391	6.17226	4.84746	contig_467613_3	1548	d__Bacteria	p__Armatimonadetes	c__Chthonomonadetes	o__Chthonomonadales	f__Chthonomonadaceae	g__Chthonomonas	s__Chthonomonas calidirosea	1.4e-78	50.8	329	63.18	UTP--glucose-1-phosphate uridylyltransferase
Bin 26	contig_467613	3634	4	59.38	0.166208	8.20391	6.17226	4.84746	contig_467613_4	147	d__Archaea	p__Euryarchaeota	c__Thermococci	o__Thermococcales	f__Thermococcaceae	g__Thermococcus	s__	6.9e-07	77.8	36	73.47	UTP--glucose-1-phosphate uridylyltransferase
Bin 26	contig_467700	2772	3	57.47	0.108225	9.9596	7.76696	5.94493	contig_467700_1	1200	d__Bacteria	p__Chloroflexi	c__Anaerolineae	o__Anaerolineales	f__Anaerolineaceae	g__Leptolinea	s__Leptolinea tardivitalis	3.8e-55	34	394	88.75	Foldase protein PrsA 3
Bin 26	contig_467700	2772	3	57.47	0.108225	9.9596	7.76696	5.94493	contig_467700_2													hypothetical protein
Bin 26	contig_467700	2772	3	57.47	0.108225	9.9596	7.76696	5.94493	contig_467700_3	306	d__Bacteria	p__Firmicutes	c__Syntrophomonadia	o__Thermacetogeniales	f__50-218aceae	g__50-218	s__	6.6e-20	45.8	96	94.12	30S ribosomal protein S6
Bin 26	contig_468478	3097	3	62.3	0	5.36713	5.41944	3.59552	contig_468478_1	1494	d__Bacteria	p__Chloroflexi	c__Chloroflexia	o__Thermobaculales	f__Thermobaculaceae	g__Thermobaculum	s__Thermobaculum terrenum	4e-62	39.7	365	70.88	Stage V sporulation protein D
Bin 26	contig_468478	3097	3	62.3	0	5.36713	5.41944	3.59552	contig_468478_2	531	d__Bacteria	p__Actinobacteria	c__Actinobacteria	o__Propionibacteriales	f__Nocardioidaceae	g__Aeromicrobium	s__	5e-07	44.4	99	53.67	putative bifunctional UDP-N-acetylmuramoylalanyl-D-glutamate--2,6-diaminopimelate ligase/UDP-N-acetylmuramoyl-tripeptide:D-alanyl-D-alanine ligase
Bin 26	contig_468478	3097	3	62.3	0	5.36713	5.41944	3.59552	contig_468478_3													hypothetical protein
Bin 26	contig_468988	5037	5	61.74	0	5.67103	4.67103	3.44736	contig_468988_1	876	d__Bacteria	p__Chloroflexi	c__Ardenticatenia	o__Ardenticatenales	f__Ardenticatenaceae	g__Ardenticatena	s__Ardenticatena maritima	2.3e-73	49.8	305	97.26	Mevalonate kinase
Bin 26	contig_468988	5037	5	61.74	0	5.67103	4.67103	3.44736	contig_468988_2													hypothetical protein
Bin 26	contig_468988	5037	5	61.74	0	5.67103	4.67103	3.44736	contig_468988_3													hypothetical protein
Bin 26	contig_468988	5037	5	61.74	0	5.67103	4.67103	3.44736	contig_468988_4	978	d__Bacteria	p__Proteobacteria	c__Gammaproteobacteria	o__Sedimenticolales	f__Thiolapillusaceae	g__Thiolapillus	s__Thiolapillus brandeum	2.2e-48	37.3	330	86.5	7,8-dihydro-6-hydroxymethylpterin dimethyltransferase
Bin 26	contig_468988	5037	5	61.74	0	5.67103	4.67103	3.44736	contig_468988_5													hypothetical protein
Bin 26	contig_4704	5431	6	62.63	0	6.60468	6.19923	4.26797	contig_4704_1	297	d__Bacteria	p__Chloroflexi	c__Anaerolineae	o__Anaerolineales	f__Anaerolineaceae	g__Longilinea	s__Longilinea arvoryzae	8.1e-15	55.7	79	79.8	HTH-type transcriptional regulator KdgR
Bin 26	contig_4704	5431	6	62.63	0	6.60468	6.19923	4.26797	contig_4704_2	735	d__Bacteria	p__Firmicutes	c__Moorellia	o__Desulfitibacterales	f__Desulfitibacteraceae	g__Desulfitibacter	s__Desulfitibacter alkalitolerans	4.3e-65	49.8	233	94.69	Methylcobamide:CoM methyltransferase MtaA
Bin 26	contig_4704	5431	6	62.63	0	6.60468	6.19923	4.26797	contig_4704_3	1230	d__Bacteria	p__Firmicutes	c__Bacilli	o__Bacillales	f__Neobacillaceae	g__Bacillus_Y	s__Bacillus_Y niacini	5.5e-41	31.4	382	91.22	Cyclodextrin-binding protein
Bin 26	contig_4704	5431	6	62.63	0	6.60468	6.19923	4.26797	contig_4704_4	930	d__Bacteria	p__Chloroflexi	c__Anaerolineae	o__Anaerolineales	f__Anaerolineaceae	g__Longilinea	s__Longilinea arvoryzae	1.2e-93	53.1	303	97.74	Maltose transport system permease protein MalF
Bin 26	contig_4704	5431	6	62.63	0	6.60468	6.19923	4.26797	contig_4704_5	888	d__Bacteria	p__Chloroflexi	c__Anaerolineae	o__Anaerolineales	f__Anaerolineaceae	g__Longilinea	s__Longilinea arvoryzae	7.4e-80	51.4	296	100	Maltose transport system permease protein MalG
Bin 26	contig_4704	5431	6	62.63	0	6.60468	6.19923	4.26797	contig_4704_6													hypothetical protein
Bin 26	contig_471487	3671	4	61.35	0	4.64669	5.1264	3.2577	contig_471487_1													hypothetical protein
Bin 26	contig_471487	3671	4	61.35	0	4.64669	5.1264	3.2577	contig_471487_2	570	d__Bacteria	p__Chloroflexi	c__Ardenticatenia	o__Ardenticatenales	f__Ardenticatenaceae	g__Ardenticatena	s__Ardenticatena maritima	3.1e-55	63.7	168	88.42	DNA translocase FtsK
Bin 26	contig_471487	3671	4	61.35	0	4.64669	5.1264	3.2577	contig_471487_3	792	d__Bacteria	p__Chloroflexi	c__Anaerolineae	o__Anaerolineales	f__Anaerolineaceae	g__Ornatilinea	s__Ornatilinea apprima	5.3e-21	32.5	228	84.85	4TM region of DNA translocase FtsK/SpoIIIE
Bin 26	contig_471487	3671	4	61.35	0	4.64669	5.1264	3.2577	contig_471487_4	1224	d__Bacteria	p__Firmicutes	c__Peptococci	o__Desulfotomaculales	f__Desulfotomaculaceae_A	g__Desulfotomaculum_E	s__Desulfotomaculum_E alcoholivorax	2.4e-129	54.8	407	99.75	Ribonuclease J1
Bin 26	contig_472813	3299	2	60.51	0	5.39376	4.49348	3.29575	contig_472813_1	498	d__Bacteria	p__Bacteroidetes	c__Chlorobia	o__Chlorobiales	f__Chlorobiaceae	g__Prosthecochloris	s__Prosthecochloris phaeobacteroides	1.4e-59	66.7	165	99.4	Rubrerythrin-2
Bin 26	contig_472813	3299	2	60.51	0	5.39376	4.49348	3.29575	contig_472813_2													hypothetical protein
Bin 26	contig_473050	7350	7	60.15	0	5.54939	5.05143	3.53361	contig_473050_1	972	d__Bacteria	p__Firmicutes	c__Clostridia	o__Tissierellales	f__Thermotaleaceae	g__Thermotalea	s__Thermotalea metallivorans	1e-74	44.1	311	95.99	leucine/isoleucine/valine transporter permease subunit
Bin 26	contig_473050	7350	7	60.15	0	5.54939	5.05143	3.53361	contig_473050_2	849	d__Bacteria	p__Firmicutes	c__Negativicutes	o__Sporomusales	f__Sporomusaceae	g__Acetonema	s__Acetonema longum	3.5e-63	43.4	279	98.59	High-affinity branched-chain amino acid transport system permease protein LivH
Bin 26	contig_473050	7350	7	60.15	0	5.54939	5.05143	3.53361	contig_473050_3	1290	d__Bacteria	p__Firmicutes	c__Negativicutes	o__Sporomusales	f__Sporomusaceae	g__Acetonema	s__Acetonema longum	1.7e-104	45.7	418	96.28	Leucine-, isoleucine-, valine-, threonine-, and alanine-binding protein
Bin 26	contig_473050	7350	7	60.15	0	5.54939	5.05143	3.53361	contig_473050_4	999	d__Archaea	p__Euryarchaeota	c__Archaeoglobi	o__Archaeoglobales	f__Archaeoglobaceae	g__Archaeoglobus	s__	2.1e-62	49.3	282	84.38	Hydroxypyruvate reductase
Bin 26	contig_473050	7350	7	60.15	0	5.54939	5.05143	3.53361	contig_473050_5	1014	d__Bacteria	p__Firmicutes	c__Bacilli	o__Bacillales	f__Neobacillaceae	g__Sporosarcina_A	s__Sporosarcina_A globispora	1.7e-75	42	312	92.31	2,5-dihydroxypyridine 5,6-dioxygenase
Bin 26	contig_473050	7350	7	60.15	0	5.54939	5.05143	3.53361	contig_473050_6	669	d__Bacteria	p__Proteobacteria	c__Alphaproteobacteria	o__Rhodobacterales	f__Rhodobacteraceae	g__Octadecabacter	s__Octadecabacter arcticus	1.6e-26	30	220	96.86	Kynurenine formamidase
Bin 26	contig_473050	7350	7	60.15	0	5.54939	5.05143	3.53361	contig_473050_7	690	d__Bacteria	p__Actinobacteria	c__Actinobacteria	o__Micrococcales	f__Micrococcaceae	g__Yaniella	s__	1.1e-06	30	160	64.35	Amidohydrolase
Bin 26	contig_473481	3514	6	62.13	0	4.91463	4.15253	3.02239	contig_473481_1	966	d__Bacteria	p__Proteobacteria	c__Alphaproteobacteria	o__Rhizobiales	f__Methylobacteriaceae	g__Microvirga	s__	1.9e-57	52.6	215	66.15	Endonuclease V
Bin 26	contig_473481	3514	6	62.13	0	4.91463	4.15253	3.02239	contig_473481_2													hypothetical protein
Bin 26	contig_473481	3514	6	62.13	0	4.91463	4.15253	3.02239	contig_473481_3													hypothetical protein
Bin 26	contig_473481	3514	6	62.13	0	4.91463	4.15253	3.02239	contig_473481_4	330	d__Bacteria	p__Firmicutes	c__Clostridia	o__CAG41ales	f__CAG41	g__CAG-41	s__	7.6e-22	45.8	107	97.27	lineage-specific thermal regulator protein
Bin 26	contig_473481	3514	6	62.13	0	4.91463	4.15253	3.02239	contig_473481_5													hypothetical protein
Bin 26	contig_473481	3514	6	62.13	0	4.91463	4.15253	3.02239	contig_473481_6													hypothetical protein
Bin 26	contig_474744	2754	3	62.5	0	5.19826	4.99601	3.39809	contig_474744_1													hypothetical protein
Bin 26	contig_474744	2754	3	62.5	0	5.19826	4.99601	3.39809	contig_474744_2	639	d__Bacteria	p__Chloroflexi	c__Chloroflexia	o__Herpetosiphonales	f__GCF_526415aceae	g__GCF_526415	s__	3e-59	63.2	185	86.85	Phenylalanine--tRNA ligase beta subunit
Bin 26	contig_474744	2754	3	62.5	0	5.19826	4.99601	3.39809	contig_474744_3	162	d__Bacteria	p__Tectomicrobia	c__Entotheonellia	o__Entotheonellales	f__Entotheonellaceae	g__Entotheonella	s__	4.6e-20	85.2	54	100	Phenylalanine--tRNA ligase alpha subunit
Bin 26	contig_474935	4327	5	58.71	0.034666	7.02149	6.36191	4.47269	contig_474935_1	213	d__Bacteria	p__Chloroflexi	c__Chloroflexia	o__Herpetosiphonales	f__GCF_526415aceae	g__GCF_526415	s__	1.2e-07	53.8	52	73.24	Lipid II:glycine glycyltransferase
Bin 26	contig_474935	4327	5	58.71	0.034666	7.02149	6.36191	4.47269	contig_474935_2	789	d__Bacteria	p__Chloroflexi	c__Anaerolineae	o__Anaerolineales	f__Anaerolineaceae	g__Levilinea	s__Levilinea saccharolytica	1.6e-65	55.1	247	93.54	Lipid II:glycine glycyltransferase
Bin 26	contig_474935	4327	5	58.71	0.034666	7.02149	6.36191	4.47269	contig_474935_3	495	d__Bacteria	p__Chloroflexi	c__Chloroflexia	o__Herpetosiphonales	f__Herpetosiphonaceae	g__Herpetosiphon	s__Herpetosiphon geysericola	1.5e-13	33.8	145	87.88	Organic hydroperoxide resistance transcriptional regulator
Bin 26	contig_474935	4327	5	58.71	0.034666	7.02149	6.36191	4.47269	contig_474935_4	603	d__Bacteria	p__Proteobacteria	c__Gammaproteobacteria	o__Ectothiorhodospirales	f__Ectothiorhodospiraceae	g__Thioalkalivibrio_B	s__Thioalkalivibrio_B paradoxus	6.8e-61	58.1	198	98.51	Protein-L-isoaspartate O-methyltransferase
Bin 26	contig_474935	4327	5	58.71	0.034666	7.02149	6.36191	4.47269	contig_474935_5													Major Facilitator Superfamily protein
Bin 26	contig_476202	4332	5	62.96	0	6.85988	0	2.28663	contig_476202_1													hypothetical protein
Bin 26	contig_476202	4332	5	62.96	0	6.85988	0	2.28663	contig_476202_2	729	d__Bacteria	p__Chloroflexi	c__Anaerolineae	o__Anaerolineales	f__Anaerolineaceae	g__Ornatilinea	s__Ornatilinea apprima	9.5e-41	43.4	219	89.71	CRP-like cAMP-activated global transcriptional regulator
Bin 26	contig_476202	4332	5	62.96	0	6.85988	0	2.28663	contig_476202_3	1188	d__Bacteria	p__Chloroflexi	c__Chloroflexia	o__Chloroflexales	f__Chloroflexaceae	g__Chloroflexus	s__Chloroflexus aggregans	3.2e-110	55.4	388	96.72	Putative serine protease HtrA
Bin 26	contig_476202	4332	5	62.96	0	6.85988	0	2.28663	contig_476202_4	660	d__Bacteria	p__Proteobacteria	c__Gammaproteobacteria	o__Betaproteobacteriales	f__Burkholderiaceae	g__Herbaspirillum	s__	1.7e-57	54.7	214	97.27	hypothetical protein
Bin 26	contig_476202	4332	5	62.96	0	6.85988	0	2.28663	contig_476202_5	651	d__Bacteria	p__Proteobacteria	c__Gammaproteobacteria	o__Betaproteobacteriales	f__Nitrosomonadaceae	g__Nitrosomonas	s__	2.3e-46	59.4	175	80.65	Calcium-transporting ATPase 1
Bin 26	contig_48271	9239	10	63.37	0.0162355	6.63145	6.08626	4.24465	contig_48271_1	288	d__Bacteria	p__Chloroflexi	c__Anaerolineae	o__Anaerolineales	f__Anaerolineaceae	g__Ornatilinea	s__Ornatilinea apprima	1.2e-18	54.4	90	91.67	Major Facilitator Superfamily protein
Bin 26	contig_48271	9239	10	63.37	0.0162355	6.63145	6.08626	4.24465	contig_48271_10	213	d__Bacteria	p__Chloroflexi	c__Anaerolineae	o__Anaerolineales	f__Anaerolineaceae	g__Longilinea	s__Longilinea arvoryzae	1.7e-22	72.1	68	95.77	Cold shock-like protein CspA
Bin 26	contig_48271	9239	10	63.37	0.0162355	6.63145	6.08626	4.24465	contig_48271_2	636	d__Bacteria	p__Chloroflexi	c__Anaerolineae	o__Anaerolineales	f__Anaerolineaceae	g__Ornatilinea	s__Ornatilinea apprima	4.1e-56	49.3	211	99.53	Tetracycline resistance protein, class B
Bin 26	contig_48271	9239	10	63.37	0.0162355	6.63145	6.08626	4.24465	contig_48271_3	1443	d__Bacteria	p__Proteobacteria	c__Gammaproteobacteria	o__Xanthomonadales	f__Xanthomonadaceae	g__Arenimonas	s__Arenimonas composti	3.1e-19	30.2	275	56.34	Macrolide export protein MacA
Bin 26	contig_48271	9239	10	63.37	0.0162355	6.63145	6.08626	4.24465	contig_48271_4													hypothetical protein
Bin 26	contig_48271	9239	10	63.37	0.0162355	6.63145	6.08626	4.24465	contig_48271_5	726	d__Bacteria	p__Cyanobacteria	c__Oxyphotobacteria	o__Leptolyngbyales	f__Leptolyngbyaceae	g__Leptolyngbya	s__	2e-27	31.6	244	97.11	Macrolide export protein MacA
Bin 26	contig_48271	9239	10	63.37	0.0162355	6.63145	6.08626	4.24465	contig_48271_6	1191	d__Bacteria	p__Synergistetes	c__Synergistia	o__Synergistales	f__58-81aceae	g__58-81	s__	1.7e-47	32.1	436	98.74	Macrolide export ATP-binding/permease protein MacB
Bin 26	contig_48271	9239	10	63.37	0.0162355	6.63145	6.08626	4.24465	contig_48271_7	564	d__Archaea	p__Euryarchaeota	c__Methanomicrobia	o__Methanosarcinales	f__Methanosarcinaceae	g__	s__	1.1e-47	54.3	173	90.96	putative ABC transporter ATP-binding protein YknY
Bin 26	contig_48271	9239	10	63.37	0.0162355	6.63145	6.08626	4.24465	contig_48271_8	1752	d__Bacteria	p__Chloroflexi	c__Anaerolineae	o__Anaerolineales	f__Anaerolineaceae	g__Anaerolinea	s__Anaerolinea thermophila	2.6e-185	59.4	577	94.35	Putative multidrug export ATP-binding/permease protein
Bin 26	contig_48271	9239	10	63.37	0.0162355	6.63145	6.08626	4.24465	contig_48271_9	315	d__Bacteria	p__Spirochaetes	c__Spirochaetia	o__Treponematales	f__Treponemataceae_A	g__Treponema_I	s__Treponema_I socranskii	4.3e-22	57.7	104	97.14	RNA recognition motif. (a.k.a. RRM, RBD, or RNP domain)
Bin 26	contig_483756	4318	5	60.99	0.0349699	5.71723	5.3666	3.70627	contig_483756_1	273	d__Bacteria	p__Chloroflexi	c__Ardenticatenia	o__Ardenticatenales	f__Ardenticatenaceae	g__Ardenticatena	s__Ardenticatena maritima	1.1e-21	60	75	82.42	hypothetical protein
Bin 26	contig_483756	4318	5	60.99	0.0349699	5.71723	5.3666	3.70627	contig_483756_2	294	d__Bacteria	p__Actinobacteria	c__Actinobacteria	o__Corynebacteriales	f__Micromonosporaceae	g__Glycomyces	s__	4.1e-11	41.9	93	91.84	hypothetical protein
Bin 26	contig_483756	4318	5	60.99	0.0349699	5.71723	5.3666	3.70627	contig_483756_3	639	d__Bacteria	p__Chloroflexi	c__Anaerolineae	o__Anaerolineales	f__Anaerolineaceae	g__Ornatilinea	s__Ornatilinea apprima	2.7e-79	66	209	98.12	Trehalose/maltose transport system permease protein MalG
Bin 26	contig_483756	4318	5	60.99	0.0349699	5.71723	5.3666	3.70627	contig_483756_4	1077	d__Bacteria	p__Chloroflexi	c__Anaerolineae	o__Anaerolineales	f__Anaerolineaceae	g__Thermanaerothrix	s__Thermanaerothrix daxensis	4.7e-145	71.3	355	98.89	putative 6-phospho-beta-glucosidase
Bin 26	contig_483756	4318	5	60.99	0.0349699	5.71723	5.3666	3.70627	contig_483756_5	984	d__Bacteria	p__Chloroflexi	c__Anaerolineae	o__Anaerolineales	f__Anaerolineaceae	g__Anaerolinea	s__Anaerolinea thermophila	5.9e-86	51.3	316	96.04	BadF/BadG/BcrA/BcrD ATPase family protein
Bin 26	contig_489939	3748	5	62.13	0.0402882	6.80576	6.54616	4.46407	contig_489939_1	1239	d__Bacteria	p__Acidobacteria	c__Acidobacteriia	o__Solibacterales	f__Solibacteraceae	g__Bryobacter	s__Bryobacter aggregatus	6.4e-130	53.7	458	96.61	Transketolase
Bin 26	contig_489939	3748	5	62.13	0.0402882	6.80576	6.54616	4.46407	contig_489939_2	420	d__Bacteria	p__Chloroflexi	c__Anaerolineae	o__Anaerolineales	f__Anaerolineaceae	g__Thermanaerothrix	s__Thermanaerothrix daxensis	1.7e-29	59.3	113	80.71	50S ribosomal protein L19
Bin 26	contig_489939	3748	5	62.13	0.0402882	6.80576	6.54616	4.46407	contig_489939_3	684	d__Bacteria	p__Chloroflexi	c__Anaerolineae	o__Anaerolineales	f__Anaerolineaceae	g__Ornatilinea	s__Ornatilinea apprima	1.9e-54	57.6	205	89.91	Ribonuclease HII
Bin 26	contig_489939	3748	5	62.13	0.0402882	6.80576	6.54616	4.46407	contig_489939_4	315	d__Bacteria	p__Firmicutes	c__Halanaerobia	o__Halobacteroidales	f__Halobacteroidaceae	g__Orenia	s__Orenia marismortui	1.9e-22	42.5	134	98.1	hypothetical protein
Bin 26	contig_489939	3748	5	62.13	0.0402882	6.80576	6.54616	4.46407	contig_489939_5													hypothetical protein
Bin 26	contig_492446	2790	4	59.63	0.0322581	15.114	2.91613	6.02079	contig_492446_1													hypothetical protein
Bin 26	contig_492446	2790	4	59.63	0.0322581	15.114	2.91613	6.02079	contig_492446_2	837	d__	p__	c__	o__	f__	g__	s__	1.5e-34	53.5	144	51.25	TMAO/DMSO reductase
Bin 26	contig_492446	2790	4	59.63	0.0322581	15.114	2.91613	6.02079	contig_492446_3													hypothetical protein
Bin 26	contig_492446	2790	4	59.63	0.0322581	15.114	2.91613	6.02079	contig_492446_4													hypothetical protein
Bin 26	contig_50127	3646	4	58.94	0	7.1802	7.1972	4.79247	contig_50127_1													hypothetical protein
Bin 26	contig_50127	3646	4	58.94	0	7.1802	7.1972	4.79247	contig_50127_2	939	d__Bacteria	p__Chloroflexi	c__Anaerolineae	o__Anaerolineales	f__Anaerolineaceae	g__Anaerolinea	s__Anaerolinea thermophila	1.9e-94	57.1	301	95.85	Thioredoxin reductase
Bin 26	contig_50127	3646	4	58.94	0	7.1802	7.1972	4.79247	contig_50127_3	750	d__Bacteria	p__Chloroflexi	c__Caldilineae	o__Caldilineales	f__Caldilineaceae	g__Caldilinea	s__Caldilinea aerophila	1.9e-68	54.8	250	98.4	putative S-adenosylmethionine-dependent methyltransferase
Bin 26	contig_50127	3646	4	58.94	0	7.1802	7.1972	4.79247	contig_50127_4													hypothetical protein
Bin 26	contig_51356	2579	2	55.91	0	7.34742	4.829	4.05881	contig_51356_1	921	d__Bacteria	p__Chloroflexi	c__Anaerolineae	o__Anaerolineales	f__Anaerolineaceae	g__Thermanaerothrix	s__Thermanaerothrix daxensis	2.6e-88	57	305	98.05	Curved DNA-binding protein
Bin 26	contig_51356	2579	2	55.91	0	7.34742	4.829	4.05881	contig_51356_2	489	d__Bacteria	p__Desulfovibrionaeota	c__Syntrophia	o__Syntrophales	f__Syntrophaceae	g__Syntrophus	s__Syntrophus aciditrophicus	3.1e-19	35.9	153	91.41	heat shock protein GrpE
Bin 26	contig_515212	3816	4	60.62	0.0791405	5.91116	5.56551	3.85194	contig_515212_1													hypothetical protein
Bin 26	contig_515212	3816	4	60.62	0.0791405	5.91116	5.56551	3.85194	contig_515212_2	1092	d__Bacteria	p__Chloroflexi	c__Chloroflexia	o__Herpetosiphonales	f__Herpetosiphonaceae	g__Herpetosiphon_A	s__Herpetosiphon_A aurantiacus	1e-54	36.8	337	91.48	hypothetical protein
Bin 26	contig_515212	3816	4	60.62	0.0791405	5.91116	5.56551	3.85194	contig_515212_3	708	d__Bacteria	p__Desulfuromonadaeota	c__Desulfuromonadia	o__Geobacterales	f__Geobacteraceae_A	g__Geobacter_A	s__Geobacter_A bemidjiensis	3e-07	32.3	127	53.81	PEGA domain protein
Bin 26	contig_515212	3816	4	60.62	0.0791405	5.91116	5.56551	3.85194	contig_515212_4													hypothetical protein
Bin 26	contig_516229	4055	5	64.19	0	6.39852	5.24735	3.88196	contig_516229_1	834	d__Bacteria	p__Bacteroidetes	c__Bacteroidia	o__Flavobacteriales	f__Flavobacteriaceae	g__GCA_170815	s__	1.3e-41	37.7	260	93.53	hypothetical protein
Bin 26	contig_516229	4055	5	64.19	0	6.39852	5.24735	3.88196	contig_516229_2	1029	d__Bacteria	p__Chloroflexi	c__Anaerolineae	o__Anaerolineales	f__Anaerolineaceae	g__Longilinea	s__Longilinea arvoryzae	1.1e-116	62.6	342	99.42	acetyl-CoA acetyltransferase
Bin 26	contig_516229	4055	5	64.19	0	6.39852	5.24735	3.88196	contig_516229_3	477	d__Bacteria	p__Chloroflexi	c__Anaerolineae	o__Anaerolineales	f__Anaerolineaceae	g__Longilinea	s__Longilinea arvoryzae	3.6e-65	78.6	154	96.86	hypothetical protein
Bin 26	contig_516229	4055	5	64.19	0	6.39852	5.24735	3.88196	contig_516229_4													hypothetical protein
Bin 26	contig_516229	4055	5	64.19	0	6.39852	5.24735	3.88196	contig_516229_5	627	d__Bacteria	p__Chloroflexi	c__Anaerolineae	o__Anaerolineales	f__Anaerolineaceae	g__Longilinea	s__Longilinea arvoryzae	2.2e-62	64.2	193	91.87	membrane protein FdrA
Bin 26	contig_516727	2552	3	61.85	0	17.5842	3.87226	7.15217	contig_516727_1	1224	d__Bacteria	p__Actinobacteria	c__Thermoleophilia	o__Solirubrobacterales	f__Conexibacteraceae	g__Conexibacter	s__Conexibacter woesei	1.3e-53	38.4	357	85.29	hypothetical protein
Bin 26	contig_516727	2552	3	61.85	0	17.5842	3.87226	7.15217	contig_516727_2													hypothetical protein
Bin 26	contig_516727	2552	3	61.85	0	17.5842	3.87226	7.15217	contig_516727_3	666	d__Bacteria	p__Tectomicrobia	c__Entotheonellia	o__Entotheonellales	f__Entotheonellaceae	g__Entotheonella	s__	2.6e-45	48.4	184	82.88	PAC2 family protein
Bin 26	contig_518344	10744	16	59.14	0.0280156	7.74255	7.45551	5.07536	contig_518344_1	642	d__Bacteria	p__Chloroflexi	c__Anaerolineae	o__Anaerolineales	f__Anaerolineaceae	g__Leptolinea	s__Leptolinea tardivitalis	4.3e-69	60.6	213	99.53	putative dual-specificity RNA methyltransferase RlmN
Bin 26	contig_518344	10744	16	59.14	0.0280156	7.74255	7.45551	5.07536	contig_518344_10	1356	d__Bacteria	p__Chloroflexi	c__Ardenticatenia	o__Ardenticatenales	f__Ardenticatenaceae	g__Ardenticatena	s__Ardenticatena maritima	1.8e-154	64.1	454	99.78	ATP-dependent DNA helicase RecG
Bin 26	contig_518344	10744	16	59.14	0.0280156	7.74255	7.45551	5.07536	contig_518344_11	525	d__Bacteria	p__Chloroflexi	c__Ardenticatenia	o__Ardenticatenales	f__Ardenticatenaceae	g__Ardenticatena	s__Ardenticatena maritima	1.4e-49	54.9	175	100	Phosphopantetheine adenylyltransferase
Bin 26	contig_518344	10744	16	59.14	0.0280156	7.74255	7.45551	5.07536	contig_518344_12	477	d__Bacteria	p__Chloroflexi	c__Ardenticatenia	o__Ardenticatenales	f__Ardenticatenaceae	g__Ardenticatena	s__Ardenticatena maritima	2.9e-30	49	147	92.45	hypothetical protein
Bin 26	contig_518344	10744	16	59.14	0.0280156	7.74255	7.45551	5.07536	contig_518344_13	201	d__Bacteria	p__Chloroflexi	c__Anaerolineae	o__Anaerolineales	f__Anaerolineaceae	g__Longilinea	s__Longilinea arvoryzae	1.2e-14	59.7	62	92.54	50S ribosomal protein L32
Bin 26	contig_518344	10744	16	59.14	0.0280156	7.74255	7.45551	5.07536	contig_518344_14	744	d__Bacteria	p__Firmicutes	c__Moorellia	o__Moorellales	f__Moorellaceae	g__Moorella	s__Moorella glycerini	3.1e-79	64.7	235	94.76	Nitronate monooxygenase
Bin 26	contig_518344	10744	16	59.14	0.0280156	7.74255	7.45551	5.07536	contig_518344_15													hypothetical protein
Bin 26	contig_518344	10744	16	59.14	0.0280156	7.74255	7.45551	5.07536	contig_518344_16	312	d__Bacteria	p__Chloroflexi	c__Dehalococcoidia	o__Dehalococcoidales	f__Dehalococcoidaceae	g__Dehalogenimonas	s__Dehalogenimonas lykanthroporepellens	3.7e-18	48	102	98.08	Malonyl CoA-acyl carrier protein transacylase
Bin 26	contig_518344	10744	16	59.14	0.0280156	7.74255	7.45551	5.07536	contig_518344_2	342	d__Bacteria	p__Chloroflexi	c__Chloroflexia	o__Thermomicrobiales	f__Sphaerobacteraceae	g__Nitrolancea	s__Nitrolancea hollandica	2.4e-34	68.6	105	92.11	Ribulose-phosphate 3-epimerase
Bin 26	contig_518344	10744	16	59.14	0.0280156	7.74255	7.45551	5.07536	contig_518344_3	321	d__Bacteria	p__Firmicutes	c__Bacilli	o__Paenibacillales	f__Paenibacillaceae	g__Paenibacillus_A	s__	5.5e-25	60.7	107	99.07	Ribulose-phosphate 3-epimerase
Bin 26	contig_518344	10744	16	59.14	0.0280156	7.74255	7.45551	5.07536	contig_518344_4	180	d__Bacteria	p__Chloroflexi	c__Chloroflexia	o__Thermomicrobiales	f__Sphaerobacteraceae	g__Nitrolancea	s__Nitrolancea hollandica	2.4e-14	61	59	98.33	50S ribosomal protein L28
Bin 26	contig_518344	10744	16	59.14	0.0280156	7.74255	7.45551	5.07536	contig_518344_5	354	d__Bacteria	p__Chloroflexi	c__Ardenticatenia	o__Ardenticatenales	f__Ardenticatenaceae	g__Ardenticatena	s__Ardenticatena maritima	3.6e-25	48.2	110	93.22	Asp23 family, cell envelope-related function
Bin 26	contig_518344	10744	16	59.14	0.0280156	7.74255	7.45551	5.07536	contig_518344_6	1113	d__Bacteria	p__Chloroflexi	c__Ardenticatenia	o__Ardenticatenales	f__Ardenticatenaceae	g__Ardenticatena	s__Ardenticatena maritima	1.8e-75	48.9	305	80.32	DAK2 domain protein
Bin 26	contig_518344	10744	16	59.14	0.0280156	7.74255	7.45551	5.07536	contig_518344_7	501	d__Bacteria	p__Chloroflexi	c__Dehalococcoidia	o__Dehalococcoidales	f__Dehalococcoidaceae	g__Dehalococcoides	s__Dehalococcides mccartyi	4e-38	47.9	167	100	Dihydroxyacetone kinase family protein
Bin 26	contig_518344	10744	16	59.14	0.0280156	7.74255	7.45551	5.07536	contig_518344_8	834	d__Bacteria	p__Chloroflexi	c__Ardenticatenia	o__Ardenticatenales	f__Ardenticatenaceae	g__Ardenticatena	s__Ardenticatena maritima	6.4e-57	41.3	286	99.64	DegV domain-containing protein
Bin 26	contig_518344	10744	16	59.14	0.0280156	7.74255	7.45551	5.07536	contig_518344_9	915	d__Bacteria	p__Chloroflexi	c__Anaerolineae	o__Anaerolineales	f__Anaerolineaceae	g__Thermanaerothrix	s__Thermanaerothrix daxensis	1.1e-57	41.1	309	93.77	ATP-dependent DNA helicase RecG
Bin 26	contig_518449	5550	6	59.18	0	6.46829	6.40829	4.29219	contig_518449_1	183	d__Bacteria	p__Desulfovibrionaeota	c__Desulfovibrionia	o__Desulfovibrionales	f__Desulfovibrionaceae	g__Desulfovibrio_M	s__Desulfovibrio_M putealis	1.3e-07	55.8	52	85.25	Tryptophan--tRNA ligase 2
Bin 26	contig_518449	5550	6	59.18	0	6.46829	6.40829	4.29219	contig_518449_2	1095	d__Bacteria	p__Chloroflexi	c__Ardenticatenia	o__Ardenticatenales	f__Ardenticatenaceae	g__Ardenticatena	s__Ardenticatena maritima	2e-79	48.5	361	98.63	Homoserine dehydrogenase
Bin 26	contig_518449	5550	6	59.18	0	6.46829	6.40829	4.29219	contig_518449_3	1485	d__Bacteria	p__Chloroflexi	c__Ardenticatenia	o__Ardenticatenales	f__Ardenticatenaceae	g__Ardenticatena	s__Ardenticatena maritima	6.6e-57	35.8	486	95.96	Dolichyl-phosphate-mannose-protein mannosyltransferase
Bin 26	contig_518449	5550	6	59.18	0	6.46829	6.40829	4.29219	contig_518449_4	696	d__Bacteria	p__Proteobacteria	c__Alphaproteobacteria	o__Rhizobiales	f__Bartonellaceae	g__Ochrobactrum	s__Ochrobactrum intermedium	1.3e-47	45.1	193	83.19	Methyltransferase domain protein
Bin 26	contig_518449	5550	6	59.18	0	6.46829	6.40829	4.29219	contig_518449_5	897	d__Bacteria	p__Chloroflexi	c__Ardenticatenia	o__Ardenticatenales	f__Ardenticatenaceae	g__Ardenticatena	s__Ardenticatena maritima	1.1e-70	47	296	99	N-acetyl-alpha-D-glucosaminyl L-malate synthase
Bin 26	contig_518449	5550	6	59.18	0	6.46829	6.40829	4.29219	contig_518449_6													Glycosyltransferase Family 4
Bin 26	contig_520648	3743	5	61.37	0.0400748	7.31793	6.72562	4.69454	contig_520648_1	345	d__Bacteria	p__Desulfovibrionaeota	c__Syntrophorhabdia	o__Syntrophorhabdales	f__Syntrophorhabdaceae	g__Syntrophorhabdus	s__Syntrophorhabdus aromaticivorans	1.1e-10	42.9	91	77.39	hypothetical protein
Bin 26	contig_520648	3743	5	61.37	0.0400748	7.31793	6.72562	4.69454	contig_520648_2	792	d__Bacteria	p__Limnochordaeota	c__Limnochordia	o__Limnochordales	f__Limnochordaceae	g__Limnochorda	s__Limnochorda pilosa	4.9e-51	45.4	249	92.05	2,5-dichloro-2,5-cyclohexadiene-1,4-diol dehydrogenase
Bin 26	contig_520648	3743	5	61.37	0.0400748	7.31793	6.72562	4.69454	contig_520648_3	1215	d__Bacteria	p__Proteobacteria	c__Alphaproteobacteria	o__Rhizobiales	f__Bradyrhizobiaceae	g__PH10	s__	1.8e-140	60.2	405	99.75	(R)-citramalate synthase CimA
Bin 26	contig_520648	3743	5	61.37	0.0400748	7.31793	6.72562	4.69454	contig_520648_4	456	d__Bacteria	p__Chloroflexi	c__Caldilineae	o__Caldilineales	f__Caldilineaceae	g__Caldilinea	s__Caldilinea aerophila	1.6e-25	54.3	116	76.32	Cys-tRNA(Pro)/Cys-tRNA(Cys) deacylase YbaK
Bin 26	contig_520648	3743	5	61.37	0.0400748	7.31793	6.72562	4.69454	contig_520648_5													hypothetical protein
Bin 26	contig_532685	4485	3	60.9	0	6.17637	5.38618	3.85418	contig_532685_1	1254	d__Bacteria	p__Chloroflexi	c__Chloroflexia	o__Herpetosiphonales	f__GCF_526415aceae	g__GCF_526415	s__	8.7e-167	69.2	413	98.56	Argininosuccinate synthase
Bin 26	contig_532685	4485	3	60.9	0	6.17637	5.38618	3.85418	contig_532685_2	1353	d__Bacteria	p__Chloroflexi	c__Chloroflexia	o__Herpetosiphonales	f__GCF_526415aceae	g__GCF_526415	s__	1.8e-138	57.7	454	96.67	Argininosuccinate lyase
Bin 26	contig_532685	4485	3	60.9	0	6.17637	5.38618	3.85418	contig_532685_3													hypothetical protein
Bin 26	contig_540460	3008	6	58.06	0	6.12965	6.32048	4.15004	contig_540460_1	264	d__Bacteria	p__Chloroflexi	c__Ellin6529	o__Gitt-GS-136	f__CSP1-4	g__CSP1-4	s__	2.1e-30	73.9	88	100	50S ribosomal protein L14
Bin 26	contig_540460	3008	6	58.06	0	6.12965	6.32048	4.15004	contig_540460_2	372	d__Bacteria	p__Thermosulfidibacteraeota	c__Thermosulfidibacteria	o__Thermosulfidibacterales	f__Thermosulfidibacteraceae	g__Thermosulfidibacter	s__Thermosulfidibacter takaii	4.4e-26	52.8	123	99.19	50S ribosomal protein L24
Bin 26	contig_540460	3008	6	58.06	0	6.12965	6.32048	4.15004	contig_540460_3	549	d__Bacteria	p__Firmicutes	c__Bacilli	o__Tumebacillales	f__Effusibacillaceae	g__Effusibacillus	s__Effusibacillus pohliae	1.1e-68	69.3	179	97.81	50S ribosomal protein L5
Bin 26	contig_540460	3008	6	58.06	0	6.12965	6.32048	4.15004	contig_540460_4	396	d__Bacteria	p__Chloroflexi	c__Anaerolineae	o__Anaerolineales	f__Anaerolineaceae	g__Longilinea	s__Longilinea arvoryzae	1.6e-37	59.6	136	100	30S ribosomal protein S8
Bin 26	contig_540460	3008	6	58.06	0	6.12965	6.32048	4.15004	contig_540460_5	399	d__Bacteria	p__Chloroflexi	c__Chloroflexia	o__Thermomicrobiales	f__Sphaerobacteraceae	g__Sphaerobacter	s__Sphaerobacter thermophilus	5e-36	63.9	119	89.47	50S ribosomal protein L6
Bin 26	contig_540460	3008	6	58.06	0	6.12965	6.32048	4.15004	contig_540460_6	303	d__Bacteria	p__Synergistetes	c__Synergistia	o__Synergistales	f__Thermovirgaceae	g__Thermovirga	s__Thermovirga lienii	1.7e-31	73.4	94	93.07	50S ribosomal protein L18
Bin 26	contig_545248	4456	5	57.79	0.101661	8.06688	6.40126	4.8566	contig_545248_1	1371	d__Bacteria	p__Proteobacteria	c__Gammaproteobacteria	o__Chromatiales	f__Chromatiaceae	g__Marichromatium_A	s__Marichromatium_A purpuratum	1.2e-25	30.9	376	75.71	Hopanoid C-3 methylase
Bin 26	contig_545248	4456	5	57.79	0.101661	8.06688	6.40126	4.8566	contig_545248_2	945	d__Bacteria	p__Rokubacteria	c__NC10	o__CSP1-5ales	f__CSP1-5aceae	g__CSP1-5	s__	6.5e-74	47.6	328	99.68	3 beta-hydroxysteroid dehydrogenase/Delta 5-->4-isomerase
Bin 26	contig_545248	4456	5	57.79	0.101661	8.06688	6.40126	4.8566	contig_545248_3	294	d__Bacteria	p__Planctomycetes	c__Brocadiae	o__Brocadiales	f__Brocadiaceae	g__Jettenia	s__Jettenia caeni	5.8e-21	53.2	94	95.92	hypothetical protein
Bin 26	contig_545248	4456	5	57.79	0.101661	8.06688	6.40126	4.8566	contig_545248_4	210	d__Bacteria	p__Cyanobacteria	c__Oxyphotobacteria	o__Thermosynechococcales	f__Acaryochloridaceae	g__Acaryochloris	s__Acaryochloris marina	9.5e-18	65.1	63	90	Putative acetyltransferase
Bin 26	contig_545248	4456	5	57.79	0.101661	8.06688	6.40126	4.8566	contig_545248_5	894	d__Bacteria	p__Firmicutes	c__Peptococci	o__Desulfotomaculales	f__Desulfurisporaceae	g__BRHc4a	s__	9.9e-40	35.1	299	93.96	Demethylmenaquinone methyltransferase
Bin 26	contig_548244	4314	6	61.56	0	3.6414	5.61613	3.08584	contig_548244_1	699	d__Bacteria	p__Actinobacteria	c__Actinobacteria	o__Corynebacteriales	f__Pseudonocardiaceae	g__Saccharothrix	s__Saccharothrix syringae	3.3e-30	39.8	196	83.69	Transcriptional regulator DauR
Bin 26	contig_548244	4314	6	61.56	0	3.6414	5.61613	3.08584	contig_548244_2	282	d__Bacteria	p__Actinobacteria	c__Actinobacteria	o__Streptomycetales	f__Streptomycetaceae	g__Streptomyces	s__Streptomyces bingchenggensis	5.2e-11	52.1	71	75.53	4-hydroxy-tetrahydrodipicolinate synthase
Bin 26	contig_548244	4314	6	61.56	0	3.6414	5.61613	3.08584	contig_548244_3	465	d__Bacteria	p__Proteobacteria	c__Gammaproteobacteria	o__Betaproteobacteriales	f__Burkholderiaceae	g__Achromobacter	s__	2.7e-20	36.5	148	95.48	4-hydroxy-tetrahydrodipicolinate synthase
Bin 26	contig_548244	4314	6	61.56	0	3.6414	5.61613	3.08584	contig_548244_4	339	d__Bacteria	p__Thermotogae	c__Thermotogae	o__Thermotogales	f__Fervidobacteriaceae	g__Fervidobacterium	s__Fervidobacterium pennivorans	1.1e-20	51.1	92	81.42	Cupin domain protein
Bin 26	contig_548244	4314	6	61.56	0	3.6414	5.61613	3.08584	contig_548244_5	228	d__Bacteria	p__Proteobacteria	c__Alphaproteobacteria	o__Rhizobiales	f__Xanthobacteraceae	g__Azorhizobium	s__Azorhizobium caulinodans	4e-22	70.7	75	98.68	Endoribonuclease L-PSP
Bin 26	contig_548244	4314	6	61.56	0	3.6414	5.61613	3.08584	contig_548244_6	1155	d__Bacteria	p__Chloroflexi	c__Chloroflexia	o__Herpetosiphonales	f__GCF_526415aceae	g__GCF_526415	s__	2.4e-123	57.7	378	98.18	Acetylornithine/acetyl-lysine aminotransferase
Bin 26	contig_551346	3136	3	62.19	0	7.26626	5.18973	4.152	contig_551346_1	519	d__Bacteria	p__Chloroflexi	c__Anaerolineae	o__Anaerolineales	f__Anaerolineaceae	g__Ornatilinea	s__Ornatilinea apprima	2.3e-57	80.3	137	79.19	Tungsten-containing aldehyde ferredoxin oxidoreductase
Bin 26	contig_551346	3136	3	62.19	0	7.26626	5.18973	4.152	contig_551346_2	789	d__Bacteria	p__Chloroflexi	c__Anaerolineae	o__Anaerolineales	f__Anaerolineaceae	g__Anaerolinea	s__Anaerolinea thermophila	6.3e-115	77.1	262	99.62	Tungsten-containing aldehyde ferredoxin oxidoreductase
Bin 26	contig_551346	3136	3	62.19	0	7.26626	5.18973	4.152	contig_551346_3	1254	d__Bacteria	p__Chloroflexi	c__Anaerolineae	o__Anaerolineales	f__Anaerolineaceae	g__Anaerolinea	s__Anaerolinea thermophila	9e-164	69.1	395	94.5	Putative mycofactocin radical SAM maturase MftC
Bin 26	contig_551387	6719	8	59.58	0.0821551	7.6056	7.21819	4.96865	contig_551387_1	342	d__Bacteria	p__Firmicutes	c__Moorellia	o__Moorellales	f__Moorellaceae	g__Moorella	s__Moorella glycerini	3.3e-20	50.5	93	81.58	hypothetical protein
Bin 26	contig_551387	6719	8	59.58	0.0821551	7.6056	7.21819	4.96865	contig_551387_2	783	d__Bacteria	p__Firmicutes	c__Moorellia	o__Moorellales	f__Moorellaceae	g__Moorella	s__Moorella glycerini	1.1e-42	39.3	247	94.64	Alpha-D-kanosaminyltransferase
Bin 26	contig_551387	6719	8	59.58	0.0821551	7.6056	7.21819	4.96865	contig_551387_3	1164	d__Bacteria	p__Desulfovibrionaeota	c__Desulfovibrionia	o__Desulfovibrionales	f__Desulfovibrionaceae	g__Desulfovibrio_F	s__Desulfovibrio_F magneticus	7.6e-32	35.4	322	76.55	Alpha-D-kanosaminyltransferase
Bin 26	contig_551387	6719	8	59.58	0.0821551	7.6056	7.21819	4.96865	contig_551387_4	1152	d__Bacteria	p__Actinobacteria	c__Actinobacteria	o__Streptomycetales	f__Streptomycetaceae	g__Streptomyces	s__	5.7e-40	35.2	355	90.1	2-deoxystreptamine glucosyltransferase
Bin 26	contig_551387	6719	8	59.58	0.0821551	7.6056	7.21819	4.96865	contig_551387_5	249	d__Bacteria	p__Deltamicrobia	c__Myxococcia	o__Myxococcales	f__Anaeromyxobacteraceae	g__Anaeromyxobacter	s__Anaeromyxobacter dehalogenans	0.00032	60.5	43	51.81	hypothetical protein
Bin 26	contig_551387	6719	8	59.58	0.0821551	7.6056	7.21819	4.96865	contig_551387_6	480	d__Bacteria	p__Firmicutes	c__Bacilli	o__Paenibacillales	f__Paenibacillaceae	g__Paenibacillus_C	s__Paenibacillus_C curdlanolyticus	7e-08	43	86	52.5	putative S-adenosylmethionine-dependent methyltransferase/MSMEI_2290
Bin 26	contig_551387	6719	8	59.58	0.0821551	7.6056	7.21819	4.96865	contig_551387_7	1017	d__Bacteria	p__Chloroflexi	c__Chloroflexia	o__Thermobaculales	f__Thermobaculaceae	g__Thermobaculum	s__Thermobaculum terrenum	9.4e-95	54.5	319	94.1	UDP-N-acetylglucosamine 4-epimerase
Bin 26	contig_551387	6719	8	59.58	0.0821551	7.6056	7.21819	4.96865	contig_551387_8													hypothetical protein
Bin 26	contig_558046	3239	5	62.39	0	6.76721	3.71967	3.49563	contig_558046_1	300	d__Bacteria	p__Cloacimonetes	c__Cloacimonadia	o__Cloacimonadales	f__SDBaceae	g__SDB	s__	1.3e-28	61.1	95	95	hypothetical protein
Bin 26	contig_558046	3239	5	62.39	0	6.76721	3.71967	3.49563	contig_558046_2	393	d__Bacteria	p__Cloacimonetes	c__Cloacimonadia	o__Cloacimonadales	f__SDBaceae	g__SDB	s__	2.9e-28	49.6	131	100	hypothetical protein
Bin 26	contig_558046	3239	5	62.39	0	6.76721	3.71967	3.49563	contig_558046_3	546	d__Bacteria	p__Chloroflexi	c__Chloroflexia	o__Thermomicrobiales	f__Thermomicrobiaceae	g__Thermomicrobium	s__Thermomicrobium roseum	1.7e-21	42.4	151	78.57	Spermidine/putrescine import ATP-binding protein PotA
Bin 26	contig_558046	3239	5	62.39	0	6.76721	3.71967	3.49563	contig_558046_4	867	d__Bacteria	p__Firmicutes	c__Bacilli	o__Paenibacillales	f__Paenibacillaceae	g__Paenibacillus	s__Paenibacillus sabinae	5.7e-77	48.9	264	91.35	Trehalose transport system permease protein SugB
Bin 26	contig_558046	3239	5	62.39	0	6.76721	3.71967	3.49563	contig_558046_5	441	d__Bacteria	p__Firmicutes	c__Bacilli	o__Paenibacillales	f__Paenibacillaceae	g__Paenibacillus	s__Paenibacillus sabinae	6.8e-34	49.3	138	93.88	Spermidine/putrescine transport system permease protein PotB
Bin 26	contig_562613	5271	7	59.58	0.0859419	8.679	6.2214	4.99545	contig_562613_1	789	d__Bacteria	p__Chloroflexi	c__Chloroflexia	o__Chloroflexales	f__Roseiflexaceae	g__Roseiflexus	s__	1.8e-69	53.9	256	97.34	HTH-type sugar sensing transcriptional regulator TrmBL1
Bin 26	contig_562613	5271	7	59.58	0.0859419	8.679	6.2214	4.99545	contig_562613_2	168	d__	p__	c__	o__	f__	g__	s__	6.4e-09	49.1	53	94.64	hypothetical protein
Bin 26	contig_562613	5271	7	59.58	0.0859419	8.679	6.2214	4.99545	contig_562613_3	483	d__Archaea	p__Euryarchaeota	c__Methanomicrobia	o__Methanosarcinales	f__Methanosarcinaceae	g__	s__	1e-35	49.7	161	94.41	tellurite resistance protein TehB
Bin 26	contig_562613	5271	7	59.58	0.0859419	8.679	6.2214	4.99545	contig_562613_4	744	d__Bacteria	p__Firmicutes	c__Peptococci	o__Desulfotomaculales	f__Desulfurisporaceae	g__Desulfurispora	s__Desulfurispora thermophila	4.7e-35	47.7	176	70.16	Inner membrane protein YgaZ
Bin 26	contig_562613	5271	7	59.58	0.0859419	8.679	6.2214	4.99545	contig_562613_5													hypothetical protein
Bin 26	contig_562613	5271	7	59.58	0.0859419	8.679	6.2214	4.99545	contig_562613_6	1239	d__Bacteria	p__Firmicutes	c__Peptococci	o__Desulfotomaculales	f__Desulfovirgulaceae	g__Desulfovirgula	s__Desulfovirgula thermocuniculi	1.7e-170	74.2	403	97.34	Acyl-CoA dehydrogenase, short-chain specific
Bin 26	contig_562613	5271	7	59.58	0.0859419	8.679	6.2214	4.99545	contig_562613_7	1110	d__Bacteria	p__Bacteroidetes	c__Bacteroidia	o__Sphingobacteriales	f__Sphingobacteriaceae	g__Pedobacter	s__Pedobacter borealis	3.5e-95	47	368	99.46	hypothetical protein
Bin 26	contig_567627	3052	3	59.31	0.0986239	5.36796	7.65793	4.37484	contig_567627_1	1713	d__Bacteria	p__Chloroflexi	c__Anaerolineae	o__Anaerolineales	f__Anaerolineaceae	g__Thermanaerothrix	s__Thermanaerothrix daxensis	3e-101	39.5	569	94.57	Neutral metalloprotease
Bin 26	contig_567627	3052	3	59.31	0.0986239	5.36796	7.65793	4.37484	contig_567627_2													hypothetical protein
Bin 26	contig_567627	3052	3	59.31	0.0986239	5.36796	7.65793	4.37484	contig_567627_3													hypothetical protein
Bin 26	contig_574312	5340	4	59.46	0	8.30187	6.01161	4.77116	contig_574312_1	1056	d__Bacteria	p__Chloroflexi	c__Anaerolineae	o__Anaerolineales	f__Anaerolineaceae	g__Levilinea	s__Levilinea saccharolytica	2.6e-108	60.2	319	90.62	Deoxyguanosinetriphosphate triphosphohydrolase-like protein
Bin 26	contig_574312	5340	4	59.46	0	8.30187	6.01161	4.77116	contig_574312_2	945	d__Bacteria	p__Chloroflexi	c__Anaerolineae	o__Anaerolineales	f__Anaerolineaceae	g__Thermanaerothrix	s__Thermanaerothrix daxensis	3.6e-40	36.7	289	91.11	hypothetical protein
Bin 26	contig_574312	5340	4	59.46	0	8.30187	6.01161	4.77116	contig_574312_3	1059	d__Bacteria	p__Firmicutes	c__Bacilli	o__Brevibacillales	f__Brevibacillaceae	g__Aeribacillus	s__Aeribacillus pallidus	9.7e-95	50.7	349	98.87	Aminopeptidase YpdF
Bin 26	contig_574312	5340	4	59.46	0	8.30187	6.01161	4.77116	contig_574312_4	996	d__Bacteria	p__Chloroflexi	c__Dehalococcoidia	o__Dehalococcoidales	f__Dehalococcoidaceae	g__Dehalococcoides	s__Dehalococcides mccartyi	2.3e-77	47	304	91.57	Tyrosine recombinase XerC
Bin 26	contig_575636	3413	5	62.27	0	4.76121	3.8535	2.87157	contig_575636_1													hypothetical protein
Bin 26	contig_575636	3413	5	62.27	0	4.76121	3.8535	2.87157	contig_575636_2	687	d__Bacteria	p__Chloroflexi	c__Anaerolineae	o__Anaerolineales	f__Anaerolineaceae	g__Thermanaerothrix	s__Thermanaerothrix daxensis	1.6e-66	53.5	228	99.56	Isoprenylcysteine carboxyl methyltransferase (ICMT) family protein
Bin 26	contig_575636	3413	5	62.27	0	4.76121	3.8535	2.87157	contig_575636_3	1236	d__Bacteria	p__Chloroflexi	c__Anaerolineae	o__Anaerolineales	f__Anaerolineaceae	g__Longilinea	s__Longilinea arvoryzae	1.3e-122	53.4	399	96.84	putative multidrug-efflux transporter
Bin 26	contig_575636	3413	5	62.27	0	4.76121	3.8535	2.87157	contig_575636_4	531	d__Bacteria	p__Firmicutes	c__Moorellia	o__Moorellales	f__Moorellaceae	g__Moorella	s__Moorella thermoacetica	3.8e-31	46	176	99.44	5-methyltetrahydrofolate:corrinoid/iron-sulfur protein co-methyltransferase
Bin 26	contig_575636	3413	5	62.27	0	4.76121	3.8535	2.87157	contig_575636_5	285	d__Bacteria	p__Firmicutes	c__Peptococci	o__Carboxydothermales	f__Carboxydothermaceae	g__Carboxydothermus	s__Carboxydothermus ferrireducens	1.6e-12	42.6	94	97.89	hypothetical protein
Bin 26	contig_576421	3799	3	56.67	0	6.15215	5.68202	3.94472	contig_576421_1	411	d__Bacteria	p__Acidobacteria	c__Acidobacteriia	o__Solibacterales	f__Solibacteraceae	g__Solibacter	s__Solibacter usitatus	6.8e-20	55.3	85	62.04	putative glycosyltransferase
Bin 26	contig_576421	3799	3	56.67	0	6.15215	5.68202	3.94472	contig_576421_2	1158	d__Bacteria	p__Proteobacteria	c__Gammaproteobacteria	o__Betaproteobacteriales	f__Rhodocyclaceae	g__Sulfuritalea	s__	7.2e-67	38.8	348	90.16	Cyclic pyranopterin monophosphate synthase
Bin 26	contig_576421	3799	3	56.67	0	6.15215	5.68202	3.94472	contig_576421_3	984	d__Bacteria	p__Cyanobacteria	c__Oxyphotobacteria	o__Nostocales	f__Nostocaceae	g__Aphanizomenon	s__	2.2e-40	37.5	299	90.55	Glycosyltransferase AglE
Bin 26	contig_579307	2985	4	60.37	0	7.11625	5.5005	4.20558	contig_579307_1													hypothetical protein
Bin 26	contig_579307	2985	4	60.37	0	7.11625	5.5005	4.20558	contig_579307_2	228	d__Bacteria	p__Proteobacteria	c__Gammaproteobacteria	o__Ectothiorhodospirales	f__Ectothiorhodospiraceae	g__Thioalkalivibrio_B	s__Thioalkalivibrio_B nitratireducens	0.0001	45.2	42	55.26	hypothetical protein
Bin 26	contig_579307	2985	4	60.37	0	7.11625	5.5005	4.20558	contig_579307_3													hypothetical protein
Bin 26	contig_579307	2985	4	60.37	0	7.11625	5.5005	4.20558	contig_579307_4													hypothetical protein
Bin 26	contig_586898	4585	5	58.88	0	8.84297	5.63555	4.82617	contig_586898_1	264	d__Bacteria	p__Firmicutes	c__Syntrophomonadia	o__Thermacetogeniales	f__50-218aceae	g__50-218	s__	4.5e-17	62.7	67	76.14	Hydrogenase isoenzymes formation protein HypC
Bin 26	contig_586898	4585	5	58.88	0	8.84297	5.63555	4.82617	contig_586898_2	1131	d__Bacteria	p__Chloroflexi	c__Dehalococcoidia	o__Dehalococcoidales	f__Dehalococcoidaceae	g__Dehalococcoides	s__Dehalococcides mccartyi	2e-90	47.3	374	98.94	Hydrogenase expression/formation protein HypD
Bin 26	contig_586898	4585	5	58.88	0	8.84297	5.63555	4.82617	contig_586898_3	996	d__Bacteria	p__Chloroflexi	c__Dehalococcoidia	o__Dehalococcoidales	f__Dehalococcoidaceae	g__Dehalogenimonas	s__Dehalogenimonas alkenigignens	4.1e-103	59.2	338	99.7	Hydrogenase expression/formation protein HypE
Bin 26	contig_586898	4585	5	58.88	0	8.84297	5.63555	4.82617	contig_586898_4													transcriptional activator FtrB
Bin 26	contig_586898	4585	5	58.88	0	8.84297	5.63555	4.82617	contig_586898_5	1206	d__Bacteria	p__Planctomycetes	c__Brocadiae	o__Brocadiales	f__Scalinduaceae	g__Scalindua	s__Scalindua brodae	1.4e-57	34.9	373	92.04	Sensor histidine kinase ResE
Bin 26	contig_593374	2520	2	61.12	0	3.44405	5.53532	2.99312	contig_593374_1	294	d__Bacteria	p__Actinobacteria	c__Coriobacteriia	o__OPB41	f__66_15	g__66-15	s__	3.1e-22	57.3	96	97.96	hypothetical protein
Bin 26	contig_593374	2520	2	61.12	0	3.44405	5.53532	2.99312	contig_593374_2	1419	d__Bacteria	p__Cloacimonetes	c__SDB	o__32-111ales	f__32-111aceae	g__32-111	s__	6.8e-51	33.9	413	86.05	LVIVD repeat protein
Bin 26	contig_611650	3079	4	60.55	0	8.39526	6.50081	4.96536	contig_611650_1	642	d__Bacteria	p__Planctomycetes	c__Brocadiae	o__Brocadiales	f__Scalinduaceae	g__Scalindua	s__Scalindua brodae	2.5e-77	72.4	192	89.72	Phosphoglucomutase
Bin 26	contig_611650	3079	4	60.55	0	8.39526	6.50081	4.96536	contig_611650_2	876	d__Bacteria	p__Planctomycetes	c__Brocadiae	o__Brocadiales	f__Scalinduaceae	g__Scalindua	s__Scalindua brodae	1.2e-130	79	291	99.66	Phosphoglucomutase
Bin 26	contig_611650	3079	4	60.55	0	8.39526	6.50081	4.96536	contig_611650_3	708	d__Bacteria	p__Actinobacteria	c__Thermoleophilia	o__Solirubrobacterales	f__Patulibacteraceae	g__Patulibacter	s__Patulibacter minatonensis	7.5e-67	58	226	95.76	Response regulator PleD
Bin 26	contig_611650	3079	4	60.55	0	8.39526	6.50081	4.96536	contig_611650_4	351	d__Bacteria	p__Deinococcaeota	c__Deinococci	o__Thermales	f__Thermaceae	g__Meiothermus	s__Meiothermus chliarophilus	2.1e-14	43.2	111	94.87	Hpt domain protein
Bin 26	contig_614496	2641	4	62.03	0	6.50549	4.57933	3.69494	contig_614496_1													hypothetical protein
Bin 26	contig_614496	2641	4	62.03	0	6.50549	4.57933	3.69494	contig_614496_2	807	d__Bacteria	p__Chloroflexi	c__Anaerolineae	o__Anaerolineales	f__Anaerolineaceae	g__Ornatilinea	s__Ornatilinea apprima	3.9e-11	31.5	168	62.08	hypothetical protein
Bin 26	contig_614496	2641	4	62.03	0	6.50549	4.57933	3.69494	contig_614496_3													hypothetical protein
Bin 26	contig_614496	2641	4	62.03	0	6.50549	4.57933	3.69494	contig_614496_4													hypothetical protein
Bin 26	contig_615524	3405	6	61.18	0.111013	5.90396	6.60822	4.20773	contig_615524_1													hypothetical protein
Bin 26	contig_615524	3405	6	61.18	0.111013	5.90396	6.60822	4.20773	contig_615524_2	300	d__Bacteria	p__Proteobacteria	c__Alphaproteobacteria	o__Rhizobiales	f__Methylobacteriaceae	g__Microvirga	s__Microvirga vignae	1.2e-08	41.7	96	96	hypothetical protein
Bin 26	contig_615524	3405	6	61.18	0.111013	5.90396	6.60822	4.20773	contig_615524_3													hypothetical protein
Bin 26	contig_615524	3405	6	61.18	0.111013	5.90396	6.60822	4.20773	contig_615524_4													hypothetical protein
Bin 26	contig_615524	3405	6	61.18	0.111013	5.90396	6.60822	4.20773	contig_615524_5													hypothetical protein
Bin 26	contig_615524	3405	6	61.18	0.111013	5.90396	6.60822	4.20773	contig_615524_6	1284	d__Bacteria	p__Firmicutes	c__Clostridia	o__Clostridiales	f__Clostridiaceae	g__Clostridium	s__	2.3e-82	41.3	426	99.3	Cytochrome C biogenesis protein transmembrane region
Bin 26	contig_619363	3345	5	57.91	0	7.03199	6.7429	4.59163	contig_619363_1	465	d__Bacteria	p__Verrucomicrobia	c__Pedosphaeria	o__Pedosphaerales	f__Pedosphaeraceae	g__Pedosphaera	s__Pedosphaera parvula	6.1e-17	37.2	129	80.65	Response regulator receiver protein
Bin 26	contig_619363	3345	5	57.91	0	7.03199	6.7429	4.59163	contig_619363_2													Ribosomally synthesized peptide prototyped by Frankia.
Bin 26	contig_619363	3345	5	57.91	0	7.03199	6.7429	4.59163	contig_619363_3	585	d__Bacteria	p__Firmicutes	c__Clostridia	o__Thermoanaerobacterales	f__Thermoanaerobacteraceae	g__Caldanaerobacter	s__Caldanaerobacter subterraneus	2e-20	36	178	91.28	hypothetical protein
Bin 26	contig_619363	3345	5	57.91	0	7.03199	6.7429	4.59163	contig_619363_4													hypothetical protein
Bin 26	contig_619363	3345	5	57.91	0	7.03199	6.7429	4.59163	contig_619363_5	1362	d__Bacteria	p__Chloroflexi	c__Chloroflexia	o__Chloroflexales	f__Roseiflexaceae	g__Roseiflexus	s__Roseiflexus castenholzii	2.4e-29	36.5	252	53.3	Transcriptional regulatory protein MoaR1
Bin 26	contig_629252	3887	8	60.75	0	5.51454	5.74325	3.75259	contig_629252_1	174	d__Bacteria	p__Firmicutes	c__Bacilli	o__Brevibacillales	f__Brevibacillaceae	g__Brevibacillus	s__Brevibacillus reuszeri	3.7e-07	43.1	58	100	Iron-sulfur cluster carrier protein
Bin 26	contig_629252	3887	8	60.75	0	5.51454	5.74325	3.75259	contig_629252_2													hypothetical protein
Bin 26	contig_629252	3887	8	60.75	0	5.51454	5.74325	3.75259	contig_629252_3													hypothetical protein
Bin 26	contig_629252	3887	8	60.75	0	5.51454	5.74325	3.75259	contig_629252_4	1293	d__Bacteria	p__Firmicutes	c__Desulfitobacteriia	o__Desulfitobacteriales	f__Desulfitobacteriaceae	g__Dehalobacter	s__Dehalobacter restrictus	2.1e-67	51.1	237	54.99	Putative mycofactocin radical SAM maturase MftC
Bin 26	contig_629252	3887	8	60.75	0	5.51454	5.74325	3.75259	contig_629252_5													hypothetical protein
Bin 26	contig_629252	3887	8	60.75	0	5.51454	5.74325	3.75259	contig_629252_6													hypothetical protein
Bin 26	contig_629252	3887	8	60.75	0	5.51454	5.74325	3.75259	contig_629252_7													Glutaredoxin
Bin 26	contig_629252	3887	8	60.75	0	5.51454	5.74325	3.75259	contig_629252_8													hypothetical protein
Bin 26	contig_632572	7900	9	63.22	0	6.67405	6.28823	4.32076	contig_632572_1	891	d__Bacteria	p__Chloroflexi	c__Ardenticatenia	o__Ardenticatenales	f__Ardenticatenaceae	g__Ardenticatena	s__Ardenticatena maritima	1.8e-102	61.6	302	99.66	Tryptophan 2-C-methyltransferase
Bin 26	contig_632572	7900	9	63.22	0	6.67405	6.28823	4.32076	contig_632572_2	825	d__Bacteria	p__Chloroflexi	c__Ardenticatenia	o__Ardenticatenales	f__Ardenticatenaceae	g__Ardenticatena	s__Ardenticatena maritima	4.4e-58	48.7	267	95.64	Mg-protoporphyrin IX methyl transferase
Bin 26	contig_632572	7900	9	63.22	0	6.67405	6.28823	4.32076	contig_632572_3													hypothetical protein
Bin 26	contig_632572	7900	9	63.22	0	6.67405	6.28823	4.32076	contig_632572_4	453	d__Archaea	p__Euryarchaeota	c__Methanomicrobia	o__Methanosarcinales	f__Methanosaetaceae	g__Methanosaeta	s__	1.1e-23	47	117	77.48	Repeat domain in Vibrio, Colwellia, Bradyrhizobium and Shewanella
Bin 26	contig_632572	7900	9	63.22	0	6.67405	6.28823	4.32076	contig_632572_5													hypothetical protein
Bin 26	contig_632572	7900	9	63.22	0	6.67405	6.28823	4.32076	contig_632572_6	1470	d__Bacteria	p__Proteobacteria	c__Gammaproteobacteria	o__Betaproteobacteriales	f__Nitrosomonadaceae	g__Nitrosospira	s__Nitrosospira briensis	1.2e-21	33.2	265	52.45	Dolichyl-phosphate-mannose-protein mannosyltransferase
Bin 26	contig_632572	7900	9	63.22	0	6.67405	6.28823	4.32076	contig_632572_7	1182	d__	p__	c__	o__	f__	g__	s__	7e-25	31.5	216	54.82	hypothetical protein
Bin 26	contig_632572	7900	9	63.22	0	6.67405	6.28823	4.32076	contig_632572_8	342	d__Archaea	p__Euryarchaeota	c__Methanomicrobia	o__Methanosarcinales	f__Methanosarcinaceae	g__	s__	5.5e-23	43.7	103	90.35	hypothetical protein
Bin 26	contig_632572	7900	9	63.22	0	6.67405	6.28823	4.32076	contig_632572_9	273	d__Archaea	p__Euryarchaeota	c__Methanomicrobia	o__Methanosarcinales	f__	g__	s__	2.3e-24	54.7	86	94.51	Immunity protein SdpI
Bin 26	contig_640036	3190	4	60.14	0.0946708	6.04953	5.37304	3.83908	contig_640036_1													hypothetical protein
Bin 26	contig_640036	3190	4	60.14	0.0946708	6.04953	5.37304	3.83908	contig_640036_2													hypothetical protein
Bin 26	contig_640036	3190	4	60.14	0.0946708	6.04953	5.37304	3.83908	contig_640036_3	717	d__Bacteria	p__Actinobacteria	c__Actinobacteria	o__Micrococcales	f__Micrococcaceae	g__Sinomonas	s__Sinomonas humi	8.5e-34	37.8	233	96.23	hypothetical protein
Bin 26	contig_640036	3190	4	60.14	0.0946708	6.04953	5.37304	3.83908	contig_640036_4	654	d__Bacteria	p__Chloroflexi	c__Chloroflexia	o__Thermomicrobiales	f__Sphaerobacteraceae	g__Sphaerobacter	s__Sphaerobacter thermophilus	1.5e-40	54.6	141	64.68	spermidine synthase
Bin 26	contig_641205	2578	2	62.2	0	9.16602	5.4713	4.87911	contig_641205_1	1227	d__Bacteria	p__Bacteroidetes	c__Ignavibacteria	o__Kryptoniales	f__Kryptoniaceae	g__GCA_1485605	s__	2.8e-125	53.1	409	100	Ribonuclease
Bin 26	contig_641205	2578	2	62.2	0	9.16602	5.4713	4.87911	contig_641205_2													hypothetical protein
Bin 26	contig_653750	3701	7	62.57	0	4.41881	4.68117	3.03332	contig_653750_1	252	d__Bacteria	p__Firmicutes	c__Bacilli	o__Bacillales	f__Planococcaceae	g__BF-4	s__	8.2e-08	46.2	65	77.38	DegV domain-containing protein/M5005_Spy1226
Bin 26	contig_653750	3701	7	62.57	0	4.41881	4.68117	3.03332	contig_653750_2	525	d__Bacteria	p__Limnochordaeota	c__Limnochordia	o__Limnochordales	f__Limnochordaceae	g__Limnochorda	s__Limnochorda pilosa	1.7e-39	52.3	176	98.29	putative formamidopyrimidine-DNA glycosylase-like protein
Bin 26	contig_653750	3701	7	62.57	0	4.41881	4.68117	3.03332	contig_653750_3													hypothetical protein
Bin 26	contig_653750	3701	7	62.57	0	4.41881	4.68117	3.03332	contig_653750_4													hypothetical protein
Bin 26	contig_653750	3701	7	62.57	0	4.41881	4.68117	3.03332	contig_653750_5	414	d__Bacteria	p__Dictyoglomi	c__Dictyoglomia	o__Dictyoglomales	f__Dictyoglomaceae	g__Dictyoglomus	s__Dictyoglomus thermophilum	9.3e-25	57.5	87	62.32	4Fe-4S binding domain protein
Bin 26	contig_653750	3701	7	62.57	0	4.41881	4.68117	3.03332	contig_653750_6	300	d__Bacteria	p__Firmicutes	c__Clostridia	o__Acetivibrionales	f__Acetivibrionaceae	g__Pseudobacteroides	s__Pseudobacteroides cellulosolvens	1.2e-21	47.9	96	96	putative ferredoxin-like protein YdhY
Bin 26	contig_653750	3701	7	62.57	0	4.41881	4.68117	3.03332	contig_653750_7	489	d__Bacteria	p__Firmicutes	c__Syntrophomonadia	o__Thermacetogeniales	f__50-218aceae	g__50-218	s__	2.3e-30	41.7	163	100	hypothetical protein
Bin 26	contig_654411	3061	4	59.76	0	5.35021	5.79092	3.71371	contig_654411_1													hypothetical protein
Bin 26	contig_654411	3061	4	59.76	0	5.35021	5.79092	3.71371	contig_654411_2	417	d__Bacteria	p__Chloroflexi	c__Caldilineae	o__Caldilineales	f__Caldilineaceae	g__Caldilinea	s__Caldilinea aerophila	2.9e-18	48.7	113	76.26	Response regulator protein VraR
Bin 26	contig_654411	3061	4	59.76	0	5.35021	5.79092	3.71371	contig_654411_3	840	d__Bacteria	p__Chloroflexi	c__Chloroflexia	o__Chloroflexales	f__Roseiflexaceae	g__Roseiflexus	s__	3.8e-57	42.2	277	97.86	N-acetylneuraminate epimerase
Bin 26	contig_654411	3061	4	59.76	0	5.35021	5.79092	3.71371	contig_654411_4													hypothetical protein
Bin 26	contig_664063	3076	2	61.8	0	7.54714	6.64564	4.73093	contig_664063_1													hypothetical protein
Bin 26	contig_664063	3076	2	61.8	0	7.54714	6.64564	4.73093	contig_664063_2	1599	d__Bacteria	p__Caldiserica	c__Caldisericia	o__Caldisericales	f__Caldisericaceae	g__Caldisericum	s__Caldisericum exile	1e-58	36.7	354	65.85	Cytochrome C biogenesis protein transmembrane region
Bin 26	contig_669221	2956	4	57.48	0	5.32442	9.02131	4.78191	contig_669221_1	351	d__Bacteria	p__Chloroflexi	c__Anaerolineae	o__Anaerolineales	f__Anaerolineaceae	g__Levilinea	s__Levilinea saccharolytica	1.1e-15	43.9	114	93.16	Asp23 family, cell envelope-related function
Bin 26	contig_669221	2956	4	57.48	0	5.32442	9.02131	4.78191	contig_669221_2	258	d__Bacteria	p__Chloroflexi	c__Anaerolineae	o__Anaerolineales	f__Anaerolineaceae	g__Ornatilinea	s__Ornatilinea apprima	1.7e-21	63.3	79	91.86	hypothetical protein
Bin 26	contig_669221	2956	4	57.48	0	5.32442	9.02131	4.78191	contig_669221_3	729	d__Bacteria	p__Chloroflexi	c__Chloroflexia	o__Thermomicrobiales	f__Thermomicrobiaceae	g__Thermomicrobium	s__Thermomicrobium roseum	1e-55	49.3	227	93	Sec-independent protein translocase protein TatC
Bin 26	contig_669221	2956	4	57.48	0	5.32442	9.02131	4.78191	contig_669221_4	933	d__Bacteria	p__Firmicutes	c__Clostridia	o__Tissierellales	f__Natronincolaceae	g__Alkaliphilus_B	s__Alkaliphilus_B oremlandii	9.3e-65	44.3	300	96.46	Phosphate acetyltransferase
Bin 26	contig_669901	3831	5	58.85	0	8.09319	6.90472	4.9993	contig_669901_1													hypothetical protein
Bin 26	contig_669901	3831	5	58.85	0	8.09319	6.90472	4.9993	contig_669901_2													hypothetical protein
Bin 26	contig_669901	3831	5	58.85	0	8.09319	6.90472	4.9993	contig_669901_3	798	d__Bacteria	p__Chloroflexi	c__Chloroflexia	o__Thermomicrobiales	f__Thermomicrobiaceae	g__Thermomicrobium	s__Thermomicrobium roseum	2.3e-16	34.6	214	78.57	Periplasmic murein peptide-binding protein
Bin 26	contig_669901	3831	5	58.85	0	8.09319	6.90472	4.9993	contig_669901_4	924	d__Bacteria	p__Synergistetes	c__Synergistia	o__Synergistales	f__Dethiosulfovibrionaceae	g__Dethiosulfovibrio	s__Dethiosulfovibrio peptidovorans	1.8e-12	30	240	73.7	Heme-binding protein A
Bin 26	contig_669901	3831	5	58.85	0	8.09319	6.90472	4.9993	contig_669901_5	1116	d__Bacteria	p__Chloroflexi	c__Chloroflexia	o__Herpetosiphonales	f__GCF_526415aceae	g__GCF_526415	s__	9.8e-130	60.6	358	95.97	Glycogen synthase
Bin 26	contig_67922	4661	4	61.43	0.0323965	5.61596	5.92899	3.85911	contig_67922_1	330	d__Bacteria	p__Firmicutes	c__Bacilli	o__Marinococcales	f__Bacillaceae_I	g__Bacillus_AB	s__Bacillus_AB chagannorensis	6.9e-23	50.5	109	99.09	Cyclic-di-AMP receptor
Bin 26	contig_67922	4661	4	61.43	0.0323965	5.61596	5.92899	3.85911	contig_67922_2	882	d__Bacteria	p__Chloroflexi	c__Ardenticatenia	o__Ardenticatenales	f__Ardenticatenaceae	g__Ardenticatena	s__Ardenticatena maritima	7.4e-80	54.1	283	96.26	D-inositol 3-phosphate glycosyltransferase
Bin 26	contig_67922	4661	4	61.43	0.0323965	5.61596	5.92899	3.85911	contig_67922_3	357	d__Bacteria	p__Chloroflexi	c__Caldilineae	o__Caldilineales	f__Caldilineaceae	g__Caldilinea	s__Caldilinea aerophila	1.8e-16	56.6	83	69.75	hypothetical protein
Bin 26	contig_67922	4661	4	61.43	0.0323965	5.61596	5.92899	3.85911	contig_67922_4	1425	d__Bacteria	p__Proteobacteria	c__Gammaproteobacteria	o__Methylococcales	f__Methylococcaceae	g__Methylohalobius	s__Methylohalobius bacteria	8.5e-94	62.6	270	56.84	Mannosylglucosylglycerate synthase
Bin 26	contig_680452	4565	6	57.43	0	5.06046	6.6828	3.91442	contig_680452_1	678	d__Bacteria	p__Chloroflexi	c__Anaerolineae	o__Anaerolineales	f__Anaerolineaceae	g__Thermanaerothrix	s__Thermanaerothrix daxensis	2.7e-58	51.3	224	99.12	hypothetical protein
Bin 26	contig_680452	4565	6	57.43	0	5.06046	6.6828	3.91442	contig_680452_2													hypothetical protein
Bin 26	contig_680452	4565	6	57.43	0	5.06046	6.6828	3.91442	contig_680452_3													hypothetical protein
Bin 26	contig_680452	4565	6	57.43	0	5.06046	6.6828	3.91442	contig_680452_4	243	d__Bacteria	p__Firmicutes	c__Halanaerobia	o__Halobacteroidales	f__Halobacteroidaceae	g__Halobacteroides	s__Halobacteroides halobius	2.1e-08	75.6	45	55.56	hypothetical protein
Bin 26	contig_680452	4565	6	57.43	0	5.06046	6.6828	3.91442	contig_680452_5	1473	d__Bacteria	p__Chloroflexi	c__Anaerolineae	o__Anaerolineales	f__Anaerolineaceae	g__Thermanaerothrix	s__Thermanaerothrix daxensis	2.1e-132	51.2	484	98.57	Nucleoside triphosphate pyrophosphohydrolase
Bin 26	contig_680452	4565	6	57.43	0	5.06046	6.6828	3.91442	contig_680452_7	291	d__Archaea	p__Euryarchaeota	c__Methanobacteria	o__Methanobacteriales	f__Methanobacteriaceae	g__	s__	2.5e-08	44.2	95	97.94	hypothetical protein
Bin 26	contig_687803	6844	4	60.7	0	5.1052	6.65327	3.91949	contig_687803_1	1827	d__Bacteria	p__Chloroflexi	c__Anaerolineae	o__Anaerolineales	f__Anaerolineaceae	g__Ornatilinea	s__Ornatilinea apprima	6.2e-89	35.3	580	94.75	Dolichyl-phosphate-mannose-protein mannosyltransferase
Bin 26	contig_687803	6844	4	60.7	0	5.1052	6.65327	3.91949	contig_687803_2													hypothetical protein
Bin 26	contig_687803	6844	4	60.7	0	5.1052	6.65327	3.91949	contig_687803_3	1599	d__Bacteria	p__Chloroflexi	c__Chloroflexia	o__Herpetosiphonales	f__GCF_526415aceae	g__GCF_526415	s__	2.2e-37	30.5	524	96.81	Dolichyl-phosphate-mannose-protein mannosyltransferase
Bin 26	contig_687803	6844	4	60.7	0	5.1052	6.65327	3.91949	contig_687803_4	2247	d__Bacteria	p__Chloroflexi	c__Chloroflexia	o__Thermomicrobiales	f__Sphaerobacteraceae	g__Sphaerobacter	s__Sphaerobacter thermophilus	7.2e-55	35.9	396	52.6	Dolichyl-phosphate-mannose-protein mannosyltransferase
Bin 26	contig_701822	2527	3	59.46	0	5.40958	4.84646	3.41868	contig_701822_1	423	d__Bacteria	p__Chloroflexi	c__Chloroflexia	o__Herpetosiphonales	f__GCF_526415aceae	g__GCF_526415	s__	8.8e-47	69.3	137	97.16	Primosomal protein N'
Bin 26	contig_701822	2527	3	59.46	0	5.40958	4.84646	3.41868	contig_701822_2	549	d__Bacteria	p__Chloroflexi	c__Chloroflexia	o__Thermomicrobiales	f__Sphaerobacteraceae	g__Nitrolancea	s__Nitrolancea hollandica	2.1e-56	57.9	183	100	Primosomal protein N'
Bin 26	contig_701822	2527	3	59.46	0	5.40958	4.84646	3.41868	contig_701822_3	660	d__Bacteria	p__Chloroflexi	c__Chloroflexia	o__Herpetosiphonales	f__Herpetosiphonaceae	g__Herpetosiphon_A	s__Herpetosiphon_A aurantiacus	1.5e-21	36.1	183	83.18	YhhN-like protein
Bin 26	contig_70325	7859	7	59.07	0.0575137	7.98829	7.47245	5.17275	contig_70325_1													hypothetical protein
Bin 26	contig_70325	7859	7	59.07	0.0575137	7.98829	7.47245	5.17275	contig_70325_2	2304	d__Bacteria	p__Chloroflexi	c__Chloroflexia	o__Herpetosiphonales	f__GCF_526415aceae	g__GCF_526415	s__	7.3e-95	36.3	598	77.86	hypothetical protein
Bin 26	contig_70325	7859	7	59.07	0.0575137	7.98829	7.47245	5.17275	contig_70325_3	276	d__Bacteria	p__Chloroflexi	c__Ardenticatenia	o__Ardenticatenales	f__Ardenticatenaceae	g__Ardenticatena	s__Ardenticatena maritima	8.6e-19	59.3	86	93.48	30S ribosomal protein S20
Bin 26	contig_70325	7859	7	59.07	0.0575137	7.98829	7.47245	5.17275	contig_70325_4	792	d__Bacteria	p__Chloroflexi	c__Anaerolineae	o__Anaerolineales	f__Anaerolineaceae	g__Leptolinea	s__Leptolinea tardivitalis	6e-49	46.8	216	81.44	hypothetical protein
Bin 26	contig_70325	7859	7	59.07	0.0575137	7.98829	7.47245	5.17275	contig_70325_6													hypothetical protein
Bin 26	contig_70325	7859	7	59.07	0.0575137	7.98829	7.47245	5.17275	contig_70325_7	450	d__Bacteria	p__Chloroflexi	c__Chloroflexia	o__Chloroflexales	f__Chloroflexaceae	g__Oscillochloris	s__Oscillochloris trichoides	4.5e-33	51.7	147	98	50S ribosomal protein L9
Bin 26	contig_70325	7859	7	59.07	0.0575137	7.98829	7.47245	5.17275	contig_70325_8	1065	d__Bacteria	p__Chloroflexi	c__Chloroflexia	o__Herpetosiphonales	f__GCF_526415aceae	g__GCF_526415	s__	2.3e-99	60	305	85.07	SPFH domain-Band 7 family protein
Bin 26	contig_708646	2679	3	57.61	0	7.32848	6.891	4.73983	contig_708646_1	600	d__Bacteria	p__Chloroflexi	c__Ardenticatenia	o__Ardenticatenales	f__Ardenticatenaceae	g__Ardenticatena	s__Ardenticatena maritima	1.9e-34	43.2	183	91	putative methyltransferase YcgJ
Bin 26	contig_708646	2679	3	57.61	0	7.32848	6.891	4.73983	contig_708646_2	771	d__Bacteria	p__Proteobacteria	c__Alphaproteobacteria	o__Rhizobiales	f__Methylobacteriaceae	g__Methylobacterium	s__Methylobacterium nodulans	9.7e-44	41.1	236	91.83	TPR repeat-containing protein YrrB
Bin 26	contig_708646	2679	3	57.61	0	7.32848	6.891	4.73983	contig_708646_3													hypothetical protein
Bin 26	contig_712380	3144	3	60.51	0.0893766	6.8152	5.12277	4.00912	contig_712380_1	885	d__Bacteria	p__Spirochaetes	c__Spirochaetia	o__Sphaerochaetales	f__Sphaerochaetaceae	g__Sphaerochaeta_B	s__Sphaerochaeta_B pleomorpha	2.2e-68	50.4	252	85.42	L-arabinose transport system permease protein AraQ
Bin 26	contig_712380	3144	3	60.51	0.0893766	6.8152	5.12277	4.00912	contig_712380_2	411	d__Bacteria	p__Deinococcaeota	c__Deinococci	o__Thermales	f__Thermaceae	g__Meiothermus	s__Meiothermus ruber	3.5e-48	67.2	137	100	putative multiple-sugar transport system permease YteP
Bin 26	contig_712380	3144	3	60.51	0.0893766	6.8152	5.12277	4.00912	contig_712380_3	357	d__Bacteria	p__Deltamicrobia	c__Myxococcia	o__Myxococcales	f__Myxococcaceae	g__Myxococcus	s__Myxococcus fulvus	1.5e-07	36.6	101	84.87	hypothetical protein
Bin 26	contig_712392	3968	3	62.82	0	5.98992	6.36946	4.11979	contig_712392_1	669	d__Bacteria	p__Chloroflexi	c__Anaerolineae	o__Anaerolineales	f__Anaerolineaceae	g__Longilinea	s__Longilinea arvoryzae	9e-38	47.3	184	82.51	HTH-type transcriptional regulator MalR
Bin 26	contig_712392	3968	3	62.82	0	5.98992	6.36946	4.11979	contig_712392_2													hypothetical protein
Bin 26	contig_712392	3968	3	62.82	0	5.98992	6.36946	4.11979	contig_712392_3	1134	d__Bacteria	p__Firmicutes	c__Bacilli	o__Paenibacillales	f__Paenibacillaceae	g__Paenibacillus	s__	3.8e-113	51.8	390	97.35	hypothetical protein
Bin 26	contig_718307	2906	2	60.85	0.103923	5.56573	4.19649	3.28871	contig_718307_1	1248	d__Bacteria	p__Chloroflexi	c__Anaerolineae	o__Anaerolineales	f__Anaerolineaceae	g__Leptolinea	s__Leptolinea tardivitalis	7e-84	46.2	370	88.7	Integrase core domain protein
Bin 26	contig_718307	2906	2	60.85	0.103923	5.56573	4.19649	3.28871	contig_718307_2													hypothetical protein
Bin 26	contig_720098	2676	3	59.8	0.0556801	6.53924	4.19245	3.59579	contig_720098_1													Papain family cysteine protease
Bin 26	contig_720098	2676	3	59.8	0.0556801	6.53924	4.19245	3.59579	contig_720098_2													hypothetical protein
Bin 26	contig_720098	2676	3	59.8	0.0556801	6.53924	4.19245	3.59579	contig_720098_3													hypothetical protein
Bin 26	contig_720509	2671	2	62.19	0	6.54511	2.71134	3.08549	contig_720509_1	489	d__Bacteria	p__Actinobacteria	c__Actinobacteria	o__Corynebacteriales	f__Micromonosporaceae	g__Stackebrandtia	s__Stackebrandtia nassauensis	4e-43	58.3	163	98.16	Glycine betaine/carnitine transport ATP-binding protein GbuA
Bin 26	contig_720509	2671	2	62.19	0	6.54511	2.71134	3.08549	contig_720509_2	825	d__Bacteria	p__Actinobacteria	c__Actinobacteria	o__Corynebacteriales	f__Pseudonocardiaceae	g__Pseudonocardia	s__Pseudonocardia acaciae	4.8e-57	48.9	237	86.18	Putative aliphatic sulfonates transport permease protein SsuC
Bin 26	contig_724852	3011	3	59.36	0	6.85719	5.84291	4.23337	contig_724852_1	384	d__Bacteria	p__Actinobacteria	c__Rubrobacteria	o__Rubrobacterales	f__Rubrobacteraceae	g__Rubrobacter_B	s__Rubrobacter_B radiotolerans	2.8e-15	40.3	119	92.19	hypothetical protein
Bin 26	contig_724852	3011	3	59.36	0	6.85719	5.84291	4.23337	contig_724852_2	978	d__Bacteria	p__Chloroflexi	c__Chloroflexia	o__Herpetosiphonales	f__GCF_526415aceae	g__GCF_526415	s__	3.2e-76	55.4	260	78.83	Aminopeptidase YwaD
Bin 26	contig_724852	3011	3	59.36	0	6.85719	5.84291	4.23337	contig_724852_3	1377	d__Bacteria	p__Chloroflexi	c__Anaerolineae	o__Anaerolineales	f__Anaerolineaceae	g__Ornatilinea	s__Ornatilinea apprima	1.4e-133	58.7	429	92.81	GTPase HflX
Bin 26	contig_726644	4177	7	61.24	0	6.75772	5.82356	4.19376	contig_726644_1	162	d__Bacteria	p__Desulfovibrionaeota	c__Desulfovibrionia	o__Desulfobacterales	f__Desulfatibacillaceae	g__Desulfatibacillum	s__Desulfatibacillum aliphaticivorans	6.9e-08	61.9	42	77.78	hypothetical protein
Bin 26	contig_726644	4177	7	61.24	0	6.75772	5.82356	4.19376	contig_726644_2	789	d__Bacteria	p__Firmicutes	c__Clostridia	o__Thermovenabulales	f__Thermovenabulaceae	g__Tepidanaerobacter	s__Tepidanaerobacter acetatoxydans	7.4e-47	48	196	74.14	Lysine 6-dehydrogenase
Bin 26	contig_726644	4177	7	61.24	0	6.75772	5.82356	4.19376	contig_726644_3	585	d__Bacteria	p__Deltamicrobia	c__Polyangia	o__Polyangiales	f__Sandaracinaceae	g__Sandaracinus	s__Sandaracinus amylolyticus	8.5e-32	38.5	192	97.44	Putative hydrolase
Bin 26	contig_726644	4177	7	61.24	0	6.75772	5.82356	4.19376	contig_726644_4													hypothetical protein
Bin 26	contig_726644	4177	7	61.24	0	6.75772	5.82356	4.19376	contig_726644_5	999	d__Bacteria	p__Chloroflexi	c__Chloroflexia	o__Chloroflexales	f__Chloroflexaceae	g__Chloroflexus	s__Chloroflexus aurantiacus	2.8e-35	31.4	318	92.79	Tetratricopeptide repeat protein
Bin 26	contig_726644	4177	7	61.24	0	6.75772	5.82356	4.19376	contig_726644_6													hypothetical protein
Bin 26	contig_726644	4177	7	61.24	0	6.75772	5.82356	4.19376	contig_726644_7	630	d__Bacteria	p__Chloroflexi	c__Chloroflexia	o__Chloroflexales	f__Chloroflexaceae	g__Chloroflexus	s__	4.5e-31	47.1	189	89.52	Spermidine N(1)-acetyltransferase
Bin 26	contig_727227	4351	4	60.74	0.0347047	5.97012	5.16594	3.72359	contig_727227_1													hypothetical protein
Bin 26	contig_727227	4351	4	60.74	0.0347047	5.97012	5.16594	3.72359	contig_727227_2													hypothetical protein
Bin 26	contig_727227	4351	4	60.74	0.0347047	5.97012	5.16594	3.72359	contig_727227_3	840	d__Bacteria	p__Chloroflexi	c__Ardenticatenia	o__Ardenticatenales	f__Ardenticatenaceae	g__Ardenticatena	s__Ardenticatena maritima	9.2e-72	56.5	271	95.36	Ribosomal RNA small subunit methyltransferase I
Bin 26	contig_727227	4351	4	60.74	0.0347047	5.97012	5.16594	3.72359	contig_727227_4	1059	d__Bacteria	p__Chloroflexi	c__Ardenticatenia	o__Ardenticatenales	f__Ardenticatenaceae	g__Ardenticatena	s__Ardenticatena maritima	3.5e-84	49.6	349	98.58	Bifunctional phosphoglucose/phosphomannose isomerase
Bin 26	contig_741995	2771	2	58.15	0	6.89534	6.30206	4.39913	contig_741995_1	486	d__Archaea	p__Euryarchaeota	c__Archaeoglobi	o__Archaeoglobales	f__Archaeoglobaceae	g__	s__	7.5e-50	53.8	160	98.77	AP-4-A phosphorylase
Bin 26	contig_741995	2771	2	58.15	0	6.89534	6.30206	4.39913	contig_741995_2	1173	d__Bacteria	p__Chloroflexi	c__Ardenticatenia	o__Ardenticatenales	f__Ardenticatenaceae	g__Ardenticatena	s__Ardenticatena maritima	4.9e-140	63.7	375	95.65	5-aminovalerate aminotransferase DavT
Bin 26	contig_745245	5244	6	61.05	0	4.31484	4.66876	2.99453	contig_745245_1	2355	d__Bacteria	p__Actinobacteria	c__Actinobacteria	o__Streptomycetales	f__Streptomycetaceae	g__Streptomyces	s__	7e-69	35.7	633	74.78	Beta-propeller repeat protein
Bin 26	contig_745245	5244	6	61.05	0	4.31484	4.66876	2.99453	contig_745245_2													hypothetical protein
Bin 26	contig_745245	5244	6	61.05	0	4.31484	4.66876	2.99453	contig_745245_3													hypothetical protein
Bin 26	contig_745245	5244	6	61.05	0	4.31484	4.66876	2.99453	contig_745245_4													hypothetical protein
Bin 26	contig_745245	5244	6	61.05	0	4.31484	4.66876	2.99453	contig_745245_5	771	d__Bacteria	p__Chloroflexi	c__Dehalococcoidia	o__Dehalococcoidales	f__Dehalococcoidaceae	g__Dehalogenimonas	s__Dehalogenimonas alkenigignens	3.3e-76	60.3	237	92.22	D-alanine--D-alanine ligase
Bin 26	contig_745245	5244	6	61.05	0	4.31484	4.66876	2.99453	contig_745245_6	639	d__Bacteria	p__Acidobacteria	c__Acidobacteriia	o__Acidobacteriales	f__Acidobacteriaceae	g__KBS-83	s__	7.3e-21	36.7	169	75.12	hypothetical protein
Bin 26	contig_749017	2563	2	60.24	0	9.98361	6.6348	5.53947	contig_749017_1	1359	d__Bacteria	p__Firmicutes	c__Peptococci	o__Thermincolales	f__Thermincolaceae	g__Thermincola	s__Thermincola ferriacetica	3.5e-113	49.1	452	99.12	Electron transport complex subunit RsxC
Bin 26	contig_749017	2563	2	60.24	0	9.98361	6.6348	5.53947	contig_749017_2	933	d__Bacteria	p__Deltamicrobia	c__Myxococcia	o__Myxococcales	f__Myxococcaceae	g__Hyalangium	s__Hyalangium minutum	1.2e-96	59.8	311	100	Aldehyde-alcohol dehydrogenase
Bin 26	contig_749618	2589	3	61.3	0	6.18076	5.86095	4.0139	contig_749618_1													hypothetical protein
Bin 26	contig_749618	2589	3	61.3	0	6.18076	5.86095	4.0139	contig_749618_2	741	d__Bacteria	p__Chloroflexi	c__Dehalococcoidia	o__Dehalococcoidales	f__Dehalococcoidaceae	g__Dehalogenimonas	s__Dehalogenimonas alkenigignens	1.5e-38	38.4	263	98.38	Putative auto-transporter adhesin, head GIN domain
Bin 26	contig_749618	2589	3	61.3	0	6.18076	5.86095	4.0139	contig_749618_3	357	d__Bacteria	p__Desulfovibrionaeota	c__Desulfovibrionia	o__Desulfobacterales	f__Desulfosarcinaceae	g__Desulfatitalea_A	s__Desulfatitalea_A tepidiphila	2.8e-38	70.4	115	96.64	Fructose-bisphosphate aldolase class-I
Bin 26	contig_757106	4069	5	59.38	0	7.80831	6.17105	4.65979	contig_757106_1	438	d__Bacteria	p__Chloroflexi	c__Ardenticatenia	o__Ardenticatenales	f__Ardenticatenaceae	g__Ardenticatena	s__Ardenticatena maritima	1.5e-12	42.1	95	63.01	hypothetical protein
Bin 26	contig_757106	4069	5	59.38	0	7.80831	6.17105	4.65979	contig_757106_2													Bacterial extracellular solute-binding protein
Bin 26	contig_757106	4069	5	59.38	0	7.80831	6.17105	4.65979	contig_757106_3													hypothetical protein
Bin 26	contig_757106	4069	5	59.38	0	7.80831	6.17105	4.65979	contig_757106_4	633	d__Bacteria	p__Firmicutes	c__Bacilli	o__Bacillales	f__Neobacillaceae	g__SA2-6	s__	6.6e-14	33.8	148	67.77	Type I phosphodiesterase / nucleotide pyrophosphatase
Bin 26	contig_757106	4069	5	59.38	0	7.80831	6.17105	4.65979	contig_757106_5	1248	d__Bacteria	p__Firmicutes	c__Bacilli	o__Bacillales	f__Domibacillaceae	g__Bacillus_N	s__Bacillus_N badius	5.4e-36	32.5	295	69.71	hypothetical protein
Bin 26	contig_757173	3637	5	57.38	0	9.63734	6.11603	5.25112	contig_757173_1													hypothetical protein
Bin 26	contig_757173	3637	5	57.38	0	9.63734	6.11603	5.25112	contig_757173_2													hypothetical protein
Bin 26	contig_757173	3637	5	57.38	0	9.63734	6.11603	5.25112	contig_757173_3	615	d__Bacteria	p__Desulfovibrionaeota	c__Desulfovibrionia	o__Syntrophobacterales	f__Syntrophobacteraceae	g__Syntrophobacter	s__Syntrophobacter fumaroxidans	2.2e-14	31.1	196	88.78	hypothetical protein
Bin 26	contig_757173	3637	5	57.38	0	9.63734	6.11603	5.25112	contig_757173_4	762	d__Bacteria	p__Nitrospirae	c__Thermodesulfovibrionia	o__Magnetobacteriales	f__HCH-1aceae	g__HCH-1	s__	1.1e-68	60.6	213	83.86	UDP-N-acetylglucosamine--dolichyl-phosphate N-acetylglucosaminyltransferase
Bin 26	contig_757173	3637	5	57.38	0	9.63734	6.11603	5.25112	contig_757173_5	246	d__Bacteria	p__Desulfuromonadaeota	c__Desulfuromonadia	o__Geobacterales	f__Pelobacteraceae	g__Geobacter_B	s__Geobacter_B lovleyi	1.6e-16	62.9	62	75.61	hypothetical protein
Bin 26	contig_759588	3993	4	58.99	0.0826446	9.05134	6.91936	5.35111	contig_759588_1	2001	d__Bacteria	p__Rokubacteria	c__NC10	o__Methylomirabilisales	f__Methylomirabilisaceae	g__Methylomirabilis	s__Methylomirabilis oxyfera	8.9e-65	34.8	515	72.56	Sensor histidine kinase YycG
Bin 26	contig_759588	3993	4	58.99	0.0826446	9.05134	6.91936	5.35111	contig_759588_2	717	d__Bacteria	p__Desulfovibrionaeota	c__Desulfomonilia	o__Desulfomonilales	f__Desulfomonilaceae	g__Desulfomonile	s__Desulfomonile tiedjei	1.1e-57	50.2	215	89.96	hypothetical protein
Bin 26	contig_759588	3993	4	58.99	0.0826446	9.05134	6.91936	5.35111	contig_759588_3	597	d__Bacteria	p__Chloroflexi	c__Caldilineae	o__Caldilineales	f__Caldilineaceae	g__Caldilinea	s__Caldilinea aerophila	2.2e-72	67.7	201	100	Recombination protein RecR
Bin 26	contig_759588	3993	4	58.99	0.0826446	9.05134	6.91936	5.35111	contig_759588_4	114	d__Bacteria	p__Desulfuromonadaeota	c__Desulfuromonadia	o__Desulfuromonadales	f__Pelobacteraceae_A	g__Pelobacter_A	s__Pelobacter_A carbinolicus	1.6e-06	65.8	38	100	Nucleoid-associated protein
Bin 26	contig_76185	4135	6	57.2	0	10.0965	6.67981	5.5921	contig_76185_1	528	d__Bacteria	p__Firmicutes	c__Peptococci	o__Desulfotomaculales	f__Desulfotomaculaceae_A	g__BICA1-6	s__	1.6e-29	37.9	174	98.86	50S ribosomal protein L10
Bin 26	contig_76185	4135	6	57.2	0	10.0965	6.67981	5.5921	contig_76185_2	711	d__Bacteria	p__Chloroflexi	c__Ardenticatenia	o__Ardenticatenales	f__Ardenticatenaceae	g__Ardenticatena	s__Ardenticatena maritima	1.8e-84	62	237	100	50S ribosomal protein L1
Bin 26	contig_76185	4135	6	57.2	0	10.0965	6.67981	5.5921	contig_76185_3	426	d__Bacteria	p__Chloroflexi	c__Ardenticatenia	o__Ardenticatenales	f__Ardenticatenaceae	g__Ardenticatena	s__Ardenticatena maritima	8.8e-55	77	139	97.89	50S ribosomal protein L11
Bin 26	contig_76185	4135	6	57.2	0	10.0965	6.67981	5.5921	contig_76185_4	594	d__Bacteria	p__Chloroflexi	c__Anaerolineae	o__Anaerolineales	f__Anaerolineaceae	g__Thermanaerothrix	s__Thermanaerothrix daxensis	7.2e-63	65.1	172	86.87	hypothetical protein
Bin 26	contig_76185	4135	6	57.2	0	10.0965	6.67981	5.5921	contig_76185_5	213	d__Bacteria	p__Chloroflexi	c__Ardenticatenia	o__Ardenticatenales	f__Ardenticatenaceae	g__Ardenticatena	s__Ardenticatena maritima	1.1e-08	48.3	58	81.69	preprotein translocase subunit SecE
Bin 26	contig_76185	4135	6	57.2	0	10.0965	6.67981	5.5921	contig_76185_7	162	d__Bacteria	p__Chloroflexi	c__Ardenticatenia	o__Ardenticatenales	f__Ardenticatenaceae	g__Ardenticatena	s__Ardenticatena maritima	9.6e-18	77.8	54	100	50S ribosomal protein L33
Bin 26	contig_762992	3973	3	60.82	0	7.24767	6.63781	4.62849	contig_762992_1	1854	d__Bacteria	p__Chloroflexi	c__Chloroflexia	o__Chloroflexales	f__Chloroflexaceae	g__Chloroflexus	s__	4.2e-125	47.8	500	79.29	Phosphoglucomutase/phosphomannomutase
Bin 26	contig_762992	3973	3	60.82	0	7.24767	6.63781	4.62849	contig_762992_2	798	d__Bacteria	p__Cyanobacteria	c__Oxyphotobacteria	o__Phormidesmiales	f__Phormidesmiaceae	g__Nodosilinea	s__Nodosilinea nodulosa	3.3e-26	33.2	277	98.87	Prolipoprotein diacylglyceryl transferase
Bin 26	contig_762992	3973	3	60.82	0	7.24767	6.63781	4.62849	contig_762992_3	879	d__Bacteria	p__Chloroflexi	c__Anaerolineae	o__Anaerolineales	f__Anaerolineaceae	g__Thermanaerothrix	s__Thermanaerothrix daxensis	1e-89	59.1	286	97.61	Nitrilase
Bin 26	contig_767964	2694	3	61.66	0	4.2539	7.51411	3.92267	contig_767964_1	828	d__Bacteria	p__Chloroflexi	c__Chloroflexia	o__Herpetosiphonales	f__Herpetosiphonaceae	g__Herpetosiphon_A	s__Herpetosiphon_A aurantiacus	4.5e-47	37.4	286	100	enterobactin exporter EntS
Bin 26	contig_767964	2694	3	61.66	0	4.2539	7.51411	3.92267	contig_767964_2	501	d__Bacteria	p__Desulfuromonadaeota	c__Desulfuromonadia	o__Desulfuromonadales	f__Pelobacteraceae_A	g__Pelobacter_A	s__Pelobacter_A carbinolicus	5.2e-38	46.7	167	100	Spermidine N(1)-acetyltransferase
Bin 26	contig_767964	2694	3	61.66	0	4.2539	7.51411	3.92267	contig_767964_3	696	d__Bacteria	p__Chloroflexi	c__Anaerolineae	o__Anaerolineales	f__Anaerolineaceae	g__Anaerolinea	s__Anaerolinea thermophila	2.5e-38	37.3	228	94.4	hypothetical protein
Bin 26	contig_769721	3179	2	60.71	0.0474992	5.56842	2.24159	2.61917	contig_769721_1	2034	d__Bacteria	p__Actinobacteria	c__Actinobacteria	o__Streptomycetales	f__Streptomycetaceae	g__Streptomyces	s__Streptomyces viridochromogenes	1.2e-96	36.5	669	93.36	hypothetical protein
Bin 26	contig_769721	3179	2	60.71	0.0474992	5.56842	2.24159	2.61917	contig_769721_2	903	d__Bacteria	p__Cyanobacteria	c__Oxyphotobacteria	o__Chroococcales	f__Microcystaceae	g__Cyanothece_A	s__Cyanothece_A sp	1.1e-14	30.9	175	55.81	tetratricopeptide repeat protein
Bin 26	contig_775601	2608	1	60.05	0.0578988	8.54908	7.2523	5.28643	contig_775601_1	2193	d__Bacteria	p__Chloroflexi	c__Ardenticatenia	o__Ardenticatenales	f__Ardenticatenaceae	g__Ardenticatena	s__Ardenticatena maritima	2.3e-191	56.9	592	79.21	Penicillin-binding protein 1A
Bin 26	contig_776970	3325	4	55.5	0.0745865	7.13233	6.90556	4.70416	contig_776970_1	264	d__Bacteria	p__Firmicutes	c__Moorellia	o__Moorellales	f__Moorellaceae	g__Moorella	s__Moorella thermoacetica	4e-21	59.1	88	100	Threonine synthase
Bin 26	contig_776970	3325	4	55.5	0.0745865	7.13233	6.90556	4.70416	contig_776970_2	399	d__Bacteria	p__Firmicutes	c__Symbiobacteriia	o__Symbiobacteriales	f__Symbiobacteriaceae	g__Symbiobacterium	s__Symbiobacterium thermophilum	2.4e-22	42.9	140	100	Putative glycosyl hydrolase domain protein
Bin 26	contig_776970	3325	4	55.5	0.0745865	7.13233	6.90556	4.70416	contig_776970_3	693	d__Bacteria	p__Chloroflexi	c__Chloroflexia	o__Thermomicrobiales	f__Sphaerobacteraceae	g__Sphaerobacter	s__Sphaerobacter thermophilus	6.1e-21	30.1	209	90.48	Putative glycosyl hydrolase domain protein
Bin 26	contig_776970	3325	4	55.5	0.0745865	7.13233	6.90556	4.70416	contig_776970_4	534	d__Bacteria	p__Chloroflexi	c__Chloroflexia	o__Herpetosiphonales	f__Herpetosiphonaceae	g__Herpetosiphon	s__Herpetosiphon geysericola	4.7e-05	33.9	121	66.85	Carboxypeptidase regulatory-like domain protein
Bin 26	contig_777277	2511	4	61.98	0	4.55078	6.75906	3.76995	contig_777277_1													hypothetical protein
Bin 26	contig_777277	2511	4	61.98	0	4.55078	6.75906	3.76995	contig_777277_2	600	d__Bacteria	p__Chloroflexi	c__Anaerolineae	o__Anaerolineales	f__Anaerolineaceae	g__Ornatilinea	s__Ornatilinea apprima	9.9e-52	46.6	223	100	thiol:disulfide interchange protein precursor
Bin 26	contig_777277	2511	4	61.98	0	4.55078	6.75906	3.76995	contig_777277_3													hypothetical protein
Bin 26	contig_777277	2511	4	61.98	0	4.55078	6.75906	3.76995	contig_777277_4	765	d__Bacteria	p__Desulfovibrionaeota	c__Syntrophia	o__Syntrophales	f__Syntrophaceae	g__Syntrophus	s__Syntrophus aciditrophicus	5.5e-31	33.5	245	94.9	Mannosylglucosyl-3-phosphoglycerate phosphatase
Bin 26	contig_787642	2886	3	61.24	0	8.93382	6.29037	5.07473	contig_787642_1													hypothetical protein
Bin 26	contig_787642	2886	3	61.24	0	8.93382	6.29037	5.07473	contig_787642_2	720	d__Bacteria	p__Chloroflexi	c__Caldilineae	o__Caldilineales	f__Caldilineaceae	g__Caldilinea	s__Caldilinea aerophila	1.7e-37	39.9	218	90.83	Dolichyl-phosphate-mannose-protein mannosyltransferase
Bin 26	contig_787642	2886	3	61.24	0	8.93382	6.29037	5.07473	contig_787642_3	1032	d__Bacteria	p__Chloroflexi	c__Anaerolineae	o__Anaerolineales	f__Anaerolineaceae	g__Ornatilinea	s__Ornatilinea apprima	2.3e-56	36.4	354	98.84	hypothetical protein
Bin 26	contig_796646	4323	4	61.05	0	7.31298	7.83784	5.05027	contig_796646_1													hypothetical protein
Bin 26	contig_796646	4323	4	61.05	0	7.31298	7.83784	5.05027	contig_796646_2	1146	d__Bacteria	p__Chloroflexi	c__Chloroflexia	o__Thermomicrobiales	f__Thermomicrobiaceae	g__Thermomicrobium	s__Thermomicrobium roseum	6.7e-33	31.9	313	78.27	2-acyl-glycerophospho-ethanolamine acyltransferase
Bin 26	contig_796646	4323	4	61.05	0	7.31298	7.83784	5.05027	contig_796646_3	351	d__Bacteria	p__Chloroflexi	c__Chloroflexia	o__Thermomicrobiales	f__Sphaerobacteraceae	g__Sphaerobacter	s__Sphaerobacter thermophilus	7.6e-20	69.6	69	58.97	hypothetical protein
Bin 26	contig_796646	4323	4	61.05	0	7.31298	7.83784	5.05027	contig_796646_4	1668	d__Bacteria	p__Chloroflexi	c__Ardenticatenia	o__Ardenticatenales	f__Ardenticatenaceae	g__Ardenticatena	s__Ardenticatena maritima	2.8e-136	50.1	567	99.46	Bifunctional NAD(P)H-hydrate repair enzyme Nnr
Bin 26	contig_799001	3083	2	62.97	0.0483295	7.71975	2.61661	3.46156	contig_799001_1	1194	d__Bacteria	p__Chloroflexi	c__Ellin6529	o__Gitt-GS-136	f__CSP1-4	g__CSP1-4	s__	1.3e-92	49.2	358	89.95	Glycosyltransferase AglJ
Bin 26	contig_799001	3083	2	62.97	0.0483295	7.71975	2.61661	3.46156	contig_799001_2	1029	d__Bacteria	p__Chloroflexi	c__Ellin6529	o__Gitt-GS-136	f__CSP1-4	g__CSP1-4	s__	1.6e-70	46.1	330	95.34	GDP-mannose-dependent alpha-(1-6)-phosphatidylinositol monomannoside mannosyltransferase
Bin 26	contig_806308	3125	1	61.86	0	3.59808	4.41824	2.67211	contig_806308_1													Carboxypeptidase regulatory-like domain protein
Bin 26	contig_810761	3028	4	57.44	0	8.57034	7.57926	5.3832	contig_810761_1													hypothetical protein
Bin 26	contig_810761	3028	4	57.44	0	8.57034	7.57926	5.3832	contig_810761_2	555	d__Bacteria	p__Proteobacteria	c__Gammaproteobacteria	o__Enterobacteriales	f__Psychromonadaceae	g__Psychromonas	s__Psychromonas aquimarina	6.2e-24	40.4	166	89.73	D-inositol 3-phosphate glycosyltransferase
Bin 26	contig_810761	3028	4	57.44	0	8.57034	7.57926	5.3832	contig_810761_3													Glycosyltransferase Family 4
Bin 26	contig_810761	3028	4	57.44	0	8.57034	7.57926	5.3832	contig_810761_4													O-Antigen ligase
Bin 26	contig_831215	4247	6	57.08	0	7.00306	6.64869	4.55058	contig_831215_1	603	d__Archaea	p__Euryarchaeota	c__Methanomicrobia	o__Methanosarcinales	f__Methanosarcinaceae	g__Methanosarcina	s__	1.2e-41	46.4	181	90.05	hypothetical protein
Bin 26	contig_831215	4247	6	57.08	0	7.00306	6.64869	4.55058	contig_831215_2	549	d__Bacteria	p__Proteobacteria	c__Gammaproteobacteria	o__Cellvibrionales	f__Cellvibrionaceae	g__Cellvibrio	s__Cellvibrio genome	1.8e-15	39.3	117	63.93	hypothetical protein
Bin 26	contig_831215	4247	6	57.08	0	7.00306	6.64869	4.55058	contig_831215_3	1116	d__Bacteria	p__Desulfuromonadaeota	c__Desulfuromonadia	o__Geobacterales	f__OR-1aceae	g__OR-1	s__	2.3e-25	30.3	300	80.11	Dolichyl-phosphate-mannose-protein mannosyltransferase
Bin 26	contig_831215	4247	6	57.08	0	7.00306	6.64869	4.55058	contig_831215_4													hypothetical protein
Bin 26	contig_831215	4247	6	57.08	0	7.00306	6.64869	4.55058	contig_831215_5	492	d__Archaea	p__Euryarchaeota	c__Thermococci	o__Thermococcales	f__Thermococcaceae	g__Thermococcus	s__	5.1e-14	46.2	91	55.49	Undecaprenyl-phosphate 4-deoxy-4-formamido-L-arabinose transferase
Bin 26	contig_831215	4247	6	57.08	0	7.00306	6.64869	4.55058	contig_831215_6													hypothetical protein
Bin 26	contig_840925	4639	5	60.1	0.03061	6.53481	4.75404	3.77316	contig_840925_1	399	d__Archaea	p__Euryarchaeota	c__Methanomicrobia	o__Halobacteriales	f__Halobacteriaceae	g__	s__	7.9e-05	39.5	76	56.39	hypothetical protein
Bin 26	contig_840925	4639	5	60.1	0.03061	6.53481	4.75404	3.77316	contig_840925_2													hypothetical protein
Bin 26	contig_840925	4639	5	60.1	0.03061	6.53481	4.75404	3.77316	contig_840925_3													hypothetical protein
Bin 26	contig_840925	4639	5	60.1	0.03061	6.53481	4.75404	3.77316	contig_840925_4													hypothetical protein
Bin 26	contig_840925	4639	5	60.1	0.03061	6.53481	4.75404	3.77316	contig_840925_5	1239	d__Bacteria	p__Firmicutes	c__Bacilli	o__Paenibacillales	f__Paenibacillaceae	g__Paenibacillus	s__	1.8e-100	50.3	370	86.92	NADH oxidase
Bin 26	contig_842185	5871	4	61.08	0.0514393	8.19349	6.89712	5.04735	contig_842185_1	210	d__Bacteria	p__Chloroflexi	c__Chloroflexia	o__Chloroflexales	f__Chloroflexaceae	g__Oscillochloris	s__Oscillochloris trichoides	1.6e-25	68.6	70	100	hypothetical protein
Bin 26	contig_842185	5871	4	61.08	0.0514393	8.19349	6.89712	5.04735	contig_842185_2	3345	d__Bacteria	p__Chloroflexi	c__Chloroflexia	o__Chloroflexales	f__Chloroflexaceae	g__Oscillochloris	s__Oscillochloris trichoides	1.8e-131	31.5	1129	97.85	Acetyltransferase Pat
Bin 26	contig_842185	5871	4	61.08	0.0514393	8.19349	6.89712	5.04735	contig_842185_3	1029	d__Bacteria	p__Firmicutes	c__Peptococci	o__Ammonifexales	f__Ammonificaceae	g__Ammonifex	s__Ammonifex degensii	2.5e-39	30.5	344	98.54	putative zinc protease
Bin 26	contig_842185	5871	4	61.08	0.0514393	8.19349	6.89712	5.04735	contig_842185_4	279	d__Bacteria	p__Chloroflexi	c__Chloroflexia	o__Chloroflexales	f__Chloroflexaceae	g__Chloroflexus	s__	5.9e-07	42.6	61	65.59	Ribosomally synthesized peptide prototyped by Frankia.
Bin 26	contig_844838	2646	2	60.05	0	7.40816	5.66402	4.35739	contig_844838_1													hypothetical protein
Bin 26	contig_844838	2646	2	60.05	0	7.40816	5.66402	4.35739	contig_844838_2													Bacterial membrane protein YfhO
Bin 26	contig_84513	6373	9	59.13	0.0469167	9.87714	7.34426	5.75611	contig_84513_1	450	d__Bacteria	p__Chloroflexi	c__Anaerolineae	o__Anaerolineales	f__Anaerolineaceae	g__Levilinea	s__Levilinea saccharolytica	3.3e-60	77.3	150	100	Pyridoxal 5'-phosphate synthase subunit PdxS
Bin 26	contig_84513	6373	9	59.13	0.0469167	9.87714	7.34426	5.75611	contig_84513_2	543	d__Bacteria	p__Chloroflexi	c__Ardenticatenia	o__Ardenticatenales	f__Ardenticatenaceae	g__Ardenticatena	s__Ardenticatena maritima	6.2e-53	60.6	180	99.45	Pyridoxal 5'-phosphate synthase subunit PdxT
Bin 26	contig_84513	6373	9	59.13	0.0469167	9.87714	7.34426	5.75611	contig_84513_3													hypothetical protein
Bin 26	contig_84513	6373	9	59.13	0.0469167	9.87714	7.34426	5.75611	contig_84513_4	1500	d__Bacteria	p__Chloroflexi	c__Ardenticatenia	o__Ardenticatenales	f__Ardenticatenaceae	g__Ardenticatena	s__Ardenticatena maritima	1.4e-179	64.7	533	99	R3H domain protein
Bin 26	contig_84513	6373	9	59.13	0.0469167	9.87714	7.34426	5.75611	contig_84513_5	669	d__Bacteria	p__Chloroflexi	c__Caldilineae	o__Caldilineales	f__Caldilineaceae	g__Caldilinea	s__Caldilinea aerophila	3.5e-58	54.5	209	93.72	Thymidylate kinase
Bin 26	contig_84513	6373	9	59.13	0.0469167	9.87714	7.34426	5.75611	contig_84513_6	327	d__Bacteria	p__Chloroflexi	c__Chloroflexia	o__Thermomicrobiales	f__Sphaerobacteraceae	g__Sphaerobacter	s__Sphaerobacter thermophilus	4.1e-28	56.5	108	99.08	Cyclic-di-AMP receptor
Bin 26	contig_84513	6373	9	59.13	0.0469167	9.87714	7.34426	5.75611	contig_84513_7	384	d__Bacteria	p__Chloroflexi	c__Ardenticatenia	o__Ardenticatenales	f__Ardenticatenaceae	g__Ardenticatena	s__Ardenticatena maritima	2e-29	53.3	122	92.19	Zinc ribbon domain protein
Bin 26	contig_84513	6373	9	59.13	0.0469167	9.87714	7.34426	5.75611	contig_84513_8	576	d__Bacteria	p__Chloroflexi	c__Ardenticatenia	o__Ardenticatenales	f__Ardenticatenaceae	g__Ardenticatena	s__Ardenticatena maritima	2.2e-56	56.6	205	91.67	Guanylate kinase
Bin 26	contig_84513	6373	9	59.13	0.0469167	9.87714	7.34426	5.75611	contig_84513_9													hypothetical protein
Bin 26	contig_854252	2917	6	61.3	0.0517655	6.17861	5.47137	3.90058	contig_854252_1													hypothetical protein
Bin 26	contig_854252	2917	6	61.3	0.0517655	6.17861	5.47137	3.90058	contig_854252_2													hypothetical protein
Bin 26	contig_854252	2917	6	61.3	0.0517655	6.17861	5.47137	3.90058	contig_854252_3	591	d__	p__	c__	o__	f__	g__	s__	1.8e-29	38.7	181	91.37	Iron-sulfur flavoprotein
Bin 26	contig_854252	2917	6	61.3	0.0517655	6.17861	5.47137	3.90058	contig_854252_4	537	d__Bacteria	p__Synergistetes	c__Synergistia	o__Synergistales	f__Aminiphilaceae	g__Aminiphilus	s__Aminiphilus circumscriptus	1.6e-32	42.9	163	91.06	Acetyltransferase (GNAT) domain protein
Bin 26	contig_854252	2917	6	61.3	0.0517655	6.17861	5.47137	3.90058	contig_854252_5													hypothetical protein
Bin 26	contig_854252	2917	6	61.3	0.0517655	6.17861	5.47137	3.90058	contig_854252_6													hypothetical protein
Bin 26	contig_86664	2517	5	59.83	0	7.99762	7.98053	5.32605	contig_86664_1	282	d__Bacteria	p__Synergistetes	c__Synergistia	o__54-24ales	f__54-24aceae	g__54-24	s__	1.4e-27	60.7	89	94.68	Cyclophilin-like protein
Bin 26	contig_86664	2517	5	59.83	0	7.99762	7.98053	5.32605	contig_86664_2	531	d__Bacteria	p__Chloroflexi	c__Ardenticatenia	o__Ardenticatenales	f__Ardenticatenaceae	g__Ardenticatena	s__Ardenticatena maritima	2.3e-36	48.5	171	94.35	Peptide deformylase
Bin 26	contig_86664	2517	5	59.83	0	7.99762	7.98053	5.32605	contig_86664_3	594	d__Archaea	p__Euryarchaeota	c__Archaeoglobi	o__Archaeoglobales	f__Archaeoglobaceae	g__Archaeoglobus	s__	2.3e-08	36.1	122	60.61	putative hydrolase
Bin 26	contig_86664	2517	5	59.83	0	7.99762	7.98053	5.32605	contig_86664_4	489	d__Bacteria	p__Chloroflexi	c__Dehalococcoidia	o__Dehalococcoidales	f__Dehalococcoidaceae	g__Dehalogenimonas	s__	1.1e-16	33.5	155	95.09	Colicin V production protein
Bin 26	contig_86664	2517	5	59.83	0	7.99762	7.98053	5.32605	contig_86664_5	492	d__Bacteria	p__Chloroflexi	c__Chloroflexia	o__Herpetosiphonales	f__Herpetosiphonaceae	g__Herpetosiphon	s__Herpetosiphon geysericola	4.3e-37	52.7	165	98.17	Holliday junction ATP-dependent DNA helicase RuvA
Bin 26	contig_874656	3047	6	60.33	0	4.39088	4.40958	2.93349	contig_874656_1													hypothetical protein
Bin 26	contig_874656	3047	6	60.33	0	4.39088	4.40958	2.93349	contig_874656_2													hypothetical protein
Bin 26	contig_874656	3047	6	60.33	0	4.39088	4.40958	2.93349	contig_874656_3													hypothetical protein
Bin 26	contig_874656	3047	6	60.33	0	4.39088	4.40958	2.93349	contig_874656_4	441	d__Bacteria	p__Bacteroidetes	c__Chlorobia	o__Chlorobiales	f__Chlorobiaceae	g__Chlorobium	s__Chlorobium phaeobacteroides	9.5e-52	62.8	148	100	hypothetical protein
Bin 26	contig_874656	3047	6	60.33	0	4.39088	4.40958	2.93349	contig_874656_5	339	d__Bacteria	p__Bacteroidetes	c__Bacteroidia	o__Flavobacteriales	f__Flavobacteriaceae	g__Olleya	s__	9.5e-36	61.9	113	100	hypothetical protein
Bin 26	contig_874656	3047	6	60.33	0	4.39088	4.40958	2.93349	contig_874656_6	534	d__Bacteria	p__Bacteroidetes	c__Bacteroidia	o__Saprospirales	f__Saprospiraceae	g__Phaeodactylibacter	s__Phaeodactylibacter xiamenensis	1.8e-20	35.1	148	83.15	Alpha-xylosidase BoGH31A
Bin 26	contig_87520	3336	4	61.07	0.0446643	6.85522	5.84922	4.2497	contig_87520_1	333	d__Bacteria	p__Chloroflexi	c__Ardenticatenia	o__Ardenticatenales	f__Ardenticatenaceae	g__Ardenticatena	s__Ardenticatena maritima	2e-38	75.5	110	99.1	Uridylate kinase
Bin 26	contig_87520	3336	4	61.07	0.0446643	6.85522	5.84922	4.2497	contig_87520_2	375	d__Bacteria	p__Chloroflexi	c__Anaerolineae	o__Anaerolineales	f__Anaerolineaceae	g__Anaerolinea	s__Anaerolinea thermophila	5.2e-35	59.5	121	96.8	Ribosome-recycling factor
Bin 26	contig_87520	3336	4	61.07	0.0446643	6.85522	5.84922	4.2497	contig_87520_3	732	d__Bacteria	p__Chloroflexi	c__Ardenticatenia	o__Ardenticatenales	f__Ardenticatenaceae	g__Ardenticatena	s__Ardenticatena maritima	8.8e-87	64.4	239	96.72	Ditrans,polycis-undecaprenyl-diphosphate synthase ((2E,6E)-farnesyl-diphosphate specific)
Bin 26	contig_87520	3336	4	61.07	0.0446643	6.85522	5.84922	4.2497	contig_87520_4	786	d__Bacteria	p__Chloroflexi	c__Chloroflexia	o__Herpetosiphonales	f__Herpetosiphonaceae	g__Herpetosiphon	s__Herpetosiphon geysericola	3.5e-49	41	278	98.09	Phosphatidate cytidylyltransferase
Bin 26	contig_878656	3373	2	60.54	0	7.23125	6.80878	4.68001	contig_878656_1	279	d__Bacteria	p__Bacteroidetes	c__Calditrichia	o__Calditrichales	f__Calditrichaceae	g__Caldithrix	s__Caldithrix abyssi	1.7e-09	42.3	97	97.85	hypothetical protein
Bin 26	contig_878656	3373	2	60.54	0	7.23125	6.80878	4.68001	contig_878656_2													Dolichyl-phosphate-mannose-protein mannosyltransferase
Bin 26	contig_882801	4735	5	60.92	0	9.34213	4.95671	4.76628	contig_882801_1	1140	d__Bacteria	p__Bacteroidetes	c__Bacteroidia	o__Bacteroidiales	f__Bacteroidaceae	g__Bacteroides	s__Bacteroides intestinalis	1.6e-66	36.2	395	96.84	General stress protein 69
Bin 26	contig_882801	4735	5	60.92	0	9.34213	4.95671	4.76628	contig_882801_2	654	d__Bacteria	p__Desulfovibrionaeota	c__Desulfovibrionia	o__Desulfobacterales	f__Desulfosarcinaceae	g__Desulfatitalea	s__	1.6e-39	45.5	202	90.37	Phosphoserine phosphatase 1
Bin 26	contig_882801	4735	5	60.92	0	9.34213	4.95671	4.76628	contig_882801_3	762	d__Bacteria	p__Firmicutes	c__Clostridia	o__Clostridiales	f__Clostridiaceae	g__Clostridium_L	s__Clostridium_L hydrogeniformans	1.7e-48	37.8	246	96.46	FMN reductase (NADPH)
Bin 26	contig_882801	4735	5	60.92	0	9.34213	4.95671	4.76628	contig_882801_4	390	d__Bacteria	p__Cyanobacteria	c__Oxyphotobacteria	o__Leptolyngbyales	f__JSC-1	g__O-77	s__	2.4e-30	54.9	122	90	hypothetical protein
Bin 26	contig_882801	4735	5	60.92	0	9.34213	4.95671	4.76628	contig_882801_5	378	d__Bacteria	p__Verrucomicrobia	c__Opitutae	o__Opitutales	f__Puniceicoccaceae	g__Coraliomargarita	s__Coraliomargarita akajimensis	3.6e-07	32.2	115	91.27	Glyoxalase/Bleomycin resistance protein/Dioxygenase superfamily protein
Bin 26	contig_886797	3530	3	60.62	0	8.48272	6.87762	5.12011	contig_886797_1													hypothetical protein
Bin 26	contig_886797	3530	3	60.62	0	8.48272	6.87762	5.12011	contig_886797_2	645	d__Bacteria	p__Chloroflexi	c__Chloroflexia	o__Thermomicrobiales	f__Sphaerobacteraceae	g__Nitrolancea	s__Nitrolancea hollandica	2.4e-51	51.9	212	98.14	LexA repressor
Bin 26	contig_886797	3530	3	60.62	0	8.48272	6.87762	5.12011	contig_886797_3													hypothetical protein
Bin 26	contig_901352	3516	4	63.03	0.0853242	9.36604	7.54664	5.666	contig_901352_1													hypothetical protein
Bin 26	contig_901352	3516	4	63.03	0.0853242	9.36604	7.54664	5.666	contig_901352_2													hypothetical protein
Bin 26	contig_901352	3516	4	63.03	0.0853242	9.36604	7.54664	5.666	contig_901352_3													hypothetical protein
Bin 26	contig_901352	3516	4	63.03	0.0853242	9.36604	7.54664	5.666	contig_901352_4													hypothetical protein
Bin 26	contig_911678	7690	7	57.82	0.0391417	1.93615	3.23875	1.73801	contig_911678_1													hypothetical protein
Bin 26	contig_911678	7690	7	57.82	0.0391417	1.93615	3.23875	1.73801	contig_911678_2													Polysaccharide biosynthesis protein
Bin 26	contig_911678	7690	7	57.82	0.0391417	1.93615	3.23875	1.73801	contig_911678_3	897	d__	p__	c__	o__	f__	g__	s__	1.7e-47	39.9	273	88.29	N-acetylglucosaminyl-diphospho-decaprenol L-rhamnosyltransferase
Bin 26	contig_911678	7690	7	57.82	0.0391417	1.93615	3.23875	1.73801	contig_911678_4													hypothetical protein
Bin 26	contig_911678	7690	7	57.82	0.0391417	1.93615	3.23875	1.73801	contig_911678_5	1056	d__Bacteria	p__Cyanobacteria	c__Oxyphotobacteria	o__Synechococcales	f__Cyanobiaceae	g__Prochlorococcus	s__Prochlorococcus marinus	2.7e-20	30.3	198	56.25	TPR repeat-containing protein YrrB
Bin 26	contig_911678	7690	7	57.82	0.0391417	1.93615	3.23875	1.73801	contig_911678_6													hypothetical protein
Bin 26	contig_911678	7690	7	57.82	0.0391417	1.93615	3.23875	1.73801	contig_911678_7													hypothetical protein
Bin 26	contig_915442	3691	4	61.51	0	5.98672	5.13519	3.70731	contig_915442_1													hypothetical protein
Bin 26	contig_915442	3691	4	61.51	0	5.98672	5.13519	3.70731	contig_915442_2	672	d__Bacteria	p__Cyanobacteria	c__Oxyphotobacteria	o__Leptolyngbyales	f__JSC-1	g__O-77	s__	4e-25	36.6	202	84.82	50S ribosomal protein L21/unknown domain fusion protein
Bin 26	contig_915442	3691	4	61.51	0	5.98672	5.13519	3.70731	contig_915442_3	705	d__Bacteria	p__Chloroflexi	c__Anaerolineae	o__Anaerolineales	f__Anaerolineaceae	g__Levilinea	s__Levilinea saccharolytica	8e-69	56.5	230	97.87	1-acyl-sn-glycerol-3-phosphate acyltransferase
Bin 26	contig_915442	3691	4	61.51	0	5.98672	5.13519	3.70731	contig_915442_4	501	d__Bacteria	p__Chloroflexi	c__Anaerolineae	o__Anaerolineales	f__Anaerolineaceae	g__Levilinea	s__Levilinea saccharolytica	7.5e-37	53.9	141	84.43	Diacylglycerol kinase
Bin 26	contig_924728	3250	2	63.06	0	6.63477	5.35631	3.99703	contig_924728_1	489	d__Bacteria	p__Chloroflexi	c__Caldilineae	o__Caldilineales	f__Caldilineaceae	g__Caldilinea	s__Caldilinea aerophila	5.4e-56	68.5	162	99.39	putative alcohol dehydrogenase AdhA
Bin 26	contig_924728	3250	2	63.06	0	6.63477	5.35631	3.99703	contig_924728_2	2019	d__Bacteria	p__Chloroflexi	c__Ardenticatenia	o__Ardenticatenales	f__Ardenticatenaceae	g__Ardenticatena	s__Ardenticatena maritima	7.4e-59	31	694	94.65	Dolichyl-phosphate-mannose-protein mannosyltransferase
Bin 26	contig_93652	3352	3	61.79	0	6.74881	6.58562	4.44481	contig_93652_1													hypothetical protein
Bin 26	contig_93652	3352	3	61.79	0	6.74881	6.58562	4.44481	contig_93652_2													hypothetical protein
Bin 26	contig_93652	3352	3	61.79	0	6.74881	6.58562	4.44481	contig_93652_3	486	d__Bacteria	p__Chloroflexi	c__Anaerolineae	o__Anaerolineales	f__Anaerolineaceae	g__Thermanaerothrix	s__Thermanaerothrix daxensis	6.2e-20	46.8	124	76.54	Glutaconyl-CoA decarboxylase subunit gamma
Bin 26	contig_93702	5471	4	61.69	0	7.66094	6.17383	4.61159	contig_93702_1	621	d__Bacteria	p__Proteobacteria	c__Alphaproteobacteria	o__Rhizobiales	f__Methylobacteriaceae	g__Bosea	s__Bosea thiooxidans	6.7e-11	30.2	202	94.69	hypothetical protein
Bin 26	contig_93702	5471	4	61.69	0	7.66094	6.17383	4.61159	contig_93702_2	942	d__Bacteria	p__Chloroflexi	c__Chloroflexia	o__Chloroflexales	f__Chloroflexaceae	g__Chloroflexus	s__Chloroflexus aggregans	2.7e-64	46.1	267	85.03	Glutathione transport system permease protein GsiD
Bin 26	contig_93702	5471	4	61.69	0	7.66094	6.17383	4.61159	contig_93702_3	951	d__Bacteria	p__Spirochaetes	c__Spirochaetia	o__Sphaerochaetales	f__Sphaerochaetaceae	g__Sphaerochaeta_B	s__Sphaerochaeta_B pleomorpha	3.3e-70	42.1	309	97.16	Glutathione transport system permease protein GsiC
Bin 26	contig_93702	5471	4	61.69	0	7.66094	6.17383	4.61159	contig_93702_4	1641	d__Bacteria	p__Limnochordaeota	c__Limnochordia	o__Limnochordales	f__Limnochordaceae	g__Limnochorda	s__Limnochorda pilosa	7.3e-65	33.6	535	96.34	Heme-binding protein A
Bin 26	contig_939237	4757	2	59.12	0	5.2161	0	1.7387	contig_939237_1													Transcriptional regulatory protein SrrA
Bin 26	contig_939237	4757	2	59.12	0	5.2161	0	1.7387	contig_939237_2													Sensor protein SrrB
Bin 26	contig_941575	3883	6	59.25	0	15.9776	6.18285	7.38681	contig_941575_1													hypothetical protein
Bin 26	contig_941575	3883	6	59.25	0	15.9776	6.18285	7.38681	contig_941575_2	516	d__Bacteria	p__Chloroflexi	c__Dehalococcoidia	o__Dehalococcoidales	f__Dehalococcoidaceae	g__Dehalogenimonas	s__	1.1e-22	42.9	163	90.7	beta-1,4-mannooligosaccharide phosphorylase
Bin 26	contig_941575	3883	6	59.25	0	15.9776	6.18285	7.38681	contig_941575_3													hypothetical protein
Bin 26	contig_941575	3883	6	59.25	0	15.9776	6.18285	7.38681	contig_941575_4	1089	d__Archaea	p__Euryarchaeota	c__Archaeoglobi	o__Archaeoglobales	f__Archaeoglobaceae	g__	s__	1e-62	41.2	352	95.59	hypothetical protein
Bin 26	contig_941575	3883	6	59.25	0	15.9776	6.18285	7.38681	contig_941575_5													hypothetical protein
Bin 26	contig_941575	3883	6	59.25	0	15.9776	6.18285	7.38681	contig_941575_6													hypothetical protein
Bin 26	contig_94740	3963	1	62.62	0.0762049	8.58617	7.04794	5.23677	contig_94740_1	2592	d__Bacteria	p__Acidobacteria	c__Blastocatellia	o__Pyrinomonadales	f__Pyrinomonadaceae	g__Pyrinomonas	s__Pyrinomonas methylaliphatogenes	7.1e-115	40.1	591	67.94	Dipeptidyl aminopeptidase 4
Bin 26	contig_969234	3815	3	59.71	0	5.67575	0	1.89192	contig_969234_1													hypothetical protein
Bin 26	contig_969234	3815	3	59.71	0	5.67575	0	1.89192	contig_969234_2													O-Antigen ligase
Bin 26	contig_969234	3815	3	59.71	0	5.67575	0	1.89192	contig_969234_3	1146	d__Bacteria	p__Spirochaetes	c__Leptospirae	o__Leptospirales	f__Leptonemaceae	g__Leptonema	s__Leptonema illini	8e-18	31.6	231	56.81	Glycogen synthase
Bin 26	contig_978325	2832	2	59.44	0	4.27189	0	1.42396	contig_978325_1	1995	d__Bacteria	p__Firmicutes	c__Peptococci	o__Ammonifexales	f__Desulforudaceae	g__Desulforudis	s__Desulforudis audaxviator	6.2e-143	47.7	568	82.11	AAA domain protein
Bin 26	contig_978325	2832	2	59.44	0	4.27189	0	1.42396	contig_978325_2													hypothetical protein
Bin 26	contig_991050	2538	2	60.66	0	5.77384	0	1.92461	contig_991050_1	864	d__Bacteria	p__Desulfovibrionaeota	c__Desulfovibrionia	o__Desulfobacterales	f__Desulfosarcinaceae	g__Desulfatitalea	s__	6e-42	37.5	291	97.22	hypothetical protein
Bin 26	contig_991050	2538	2	60.66	0	5.77384	0	1.92461	contig_991050_3	606	d__Bacteria	p__Cyanobacteria	c__Oxyphotobacteria	o__Chroococcales	f__Microcystaceae	g__Microcystis	s__Microcystis aeruginosa	3.5e-20	34.5	194	92.08	Tetratricopeptide repeat protein
Bin 26	contig_99428	2971	4	61.17	0	6.43453	5.72366	4.05273	contig_99428_1													hypothetical protein
Bin 26	contig_99428	2971	4	61.17	0	6.43453	5.72366	4.05273	contig_99428_2	540	d__Bacteria	p__Chloroflexi	c__Anaerolineae	o__Anaerolineales	f__Anaerolineaceae	g__Thermanaerothrix	s__Thermanaerothrix daxensis	2.5e-54	63.1	176	97.78	putative RNA pseudouridine synthase
Bin 26	contig_99428	2971	4	61.17	0	6.43453	5.72366	4.05273	contig_99428_3													Bacillolysin
Bin 26	contig_99428	2971	4	61.17	0	6.43453	5.72366	4.05273	contig_99428_4													hypothetical protein
Bin 27	contig_103309	13747	16	54.52	0.0109842	10.4717	0	3.49424	contig_103309_1	396	d__Bacteria	p__Desulfovibrionaeota	c__Desulfomonilia	o__Desulfomonilales	f__Desulfomonilaceae	g__Desulfomonile	s__Desulfomonile tiedjei	3.5e-05	46.5	71	53.79	hypothetical protein
Bin 27	contig_103309	13747	16	54.52	0.0109842	10.4717	0	3.49424	contig_103309_10	1017	d__Bacteria	p__Proteobacteria	c__Gammaproteobacteria	o__Methylococcales	f__Methylococcaceae	g__Methylomonas	s__Methylomonas denitrificans	4.5e-97	55.8	294	86.73	Methyltransferase domain protein
Bin 27	contig_103309	13747	16	54.52	0.0109842	10.4717	0	3.49424	contig_103309_11	1068	d__Archaea	p__Euryarchaeota	c__Methanomicrobia	o__Methanosarcinales	f__	g__	s__	2.6e-143	72.4	351	98.6	UDP-N-acetylglucosamine 4,6-dehydratase (inverting)
Bin 27	contig_103309	13747	16	54.52	0.0109842	10.4717	0	3.49424	contig_103309_12	915	d__Archaea	p__Euryarchaeota	c__Methanomicrobia	o__Methanosarcinales	f__	g__	s__	8.7e-92	53.6	291	95.41	dTDP-4-dehydrorhamnose reductase
Bin 27	contig_103309	13747	16	54.52	0.0109842	10.4717	0	3.49424	contig_103309_13	1116	d__Bacteria	p__Proteobacteria	c__Gammaproteobacteria	o__Methylococcales	f__Methylococcaceae	g__73a	s__	7.9e-63	40.4	354	93.55	GDP-mannose-dependent alpha-(1-2)-phosphatidylinositol mannosyltransferase
Bin 27	contig_103309	13747	16	54.52	0.0109842	10.4717	0	3.49424	contig_103309_14	939	d__	p__	c__	o__	f__	g__	s__	5.8e-67	47.8	274	85.62	Glycosyltransferase AglI
Bin 27	contig_103309	13747	16	54.52	0.0109842	10.4717	0	3.49424	contig_103309_15	951	d__Archaea	p__Euryarchaeota	c__Methanomicrobia	o__Methanosarcinales	f__Methanosaetaceae	g__Methanosaeta	s__	6.5e-106	60.1	301	94.64	Methyltransferase domain protein
Bin 27	contig_103309	13747	16	54.52	0.0109842	10.4717	0	3.49424	contig_103309_16	462	d__	p__	c__	o__	f__	g__	s__	5.6e-55	73.9	142	92.21	GDP-L-fucose synthase
Bin 27	contig_103309	13747	16	54.52	0.0109842	10.4717	0	3.49424	contig_103309_2													hypothetical protein
Bin 27	contig_103309	13747	16	54.52	0.0109842	10.4717	0	3.49424	contig_103309_3	810	d__Bacteria	p__Proteobacteria	c__Alphaproteobacteria	o__Rhodobacterales	f__Rhodobacteraceae	g__Paracoccus	s__	1.6e-41	42.9	231	80	8-demethyl-8-(2-methoxy-alpha-L-rhamnosyl)-tetracenomycin-C 3'-O-methyltransferase
Bin 27	contig_103309	13747	16	54.52	0.0109842	10.4717	0	3.49424	contig_103309_4													hypothetical protein
Bin 27	contig_103309	13747	16	54.52	0.0109842	10.4717	0	3.49424	contig_103309_5	1035	d__Bacteria	p__Limnochordaeota	c__Limnochordia	o__Limnochordales	f__Limnochordaceae	g__Limnochorda	s__Limnochorda pilosa	7e-98	51.8	342	99.13	N,N'-diacetylbacillosaminyl-diphospho-undecaprenol alpha-1,3-N-acetylgalactosaminyltransferase
Bin 27	contig_103309	13747	16	54.52	0.0109842	10.4717	0	3.49424	contig_103309_6													hypothetical protein
Bin 27	contig_103309	13747	16	54.52	0.0109842	10.4717	0	3.49424	contig_103309_7													hypothetical protein
Bin 27	contig_103309	13747	16	54.52	0.0109842	10.4717	0	3.49424	contig_103309_8	966	d__Bacteria	p__Desulfovibrionaeota	c__Desulfovibrionia	o__Desulfovibrionales	f__Desulfovibrionaceae	g__Desulfovibrio_F	s__Desulfovibrio_F fructosivorans	6.4e-53	44.2	269	83.23	GalNAc(5)-diNAcBac-PP-undecaprenol beta-1,3-glucosyltransferase
Bin 27	contig_103309	13747	16	54.52	0.0109842	10.4717	0	3.49424	contig_103309_9	1110	d__Archaea	p__Euryarchaeota	c__Methanomicrobia_1	o__Methanomicrobiales	f__Methanomicrobiaceae	g__	s__	6.7e-147	70.7	358	96.76	UDP-N-acetylglucosamine 2-epimerase
Bin 27	contig_105577	4988	6	57.54	0	13.3865	0	4.46218	contig_105577_1													hypothetical protein
Bin 27	contig_105577	4988	6	57.54	0	13.3865	0	4.46218	contig_105577_2													hypothetical protein
Bin 27	contig_105577	4988	6	57.54	0	13.3865	0	4.46218	contig_105577_3													hypothetical protein
Bin 27	contig_105577	4988	6	57.54	0	13.3865	0	4.46218	contig_105577_4	1665	d__Bacteria	p__Chloroflexi	c__Dehalococcoidia	o__Dehalococcoidales	f__Dehalococcoidaceae	g__Dehalogenimonas	s__	2.3e-130	43.5	554	99.46	GH3 auxin-responsive promoter
Bin 27	contig_105577	4988	6	57.54	0	13.3865	0	4.46218	contig_105577_5	414	d__Bacteria	p__Chloroflexi	c__Dehalococcoidia	o__Dehalococcoidales	f__Dehalococcoidaceae	g__Dehalogenimonas	s__	1.9e-14	35.8	134	96.38	hypothetical protein
Bin 27	contig_105577	4988	6	57.54	0	13.3865	0	4.46218	contig_105577_6	324	d__Bacteria	p__Chloroflexi	c__Dehalococcoidia	o__Dehalococcoidales	f__Dehalococcoidaceae	g__Dehalogenimonas	s__Dehalogenimonas lykanthroporepellens	2.7e-19	57.1	91	84.26	Winged helix-turn-helix
Bin 27	contig_107918	4592	3	57.38	0.349303	11.5523	0.0655488	3.98904	contig_107918_1	1152	d__Bacteria	p__Firmicutes	c__Desulfitobacteriia	o__Desulfitobacteriales	f__Desulfitobacteriaceae	g__Desulfitobacterium	s__Desulfitobacterium hafniense	9e-94	44.8	377	98.18	R-phenyllactate dehydratase beta subunit
Bin 27	contig_107918	4592	3	57.38	0.349303	11.5523	0.0655488	3.98904	contig_107918_2	1722	d__Bacteria	p__Desulfovibrionaeota	c__Desulfovibrionia	o__Desulfatiglanales	f__NaphS2	g__GCF_179315	s__	3e-85	36	550	94.6	FAD dependent oxidoreductase
Bin 27	contig_107918	4592	3	57.38	0.349303	11.5523	0.0655488	3.98904	contig_107918_3													hypothetical protein
Bin 27	contig_108139	5256	3	57.46	0.0856164	12.9973	0.0142694	4.36574	contig_108139_1	2796	d__Bacteria	p__Firmicutes	c__Peptococci	o__Desulfotomaculales	f__Desulfotomaculaceae_A	g__Desulfotomaculum_B	s__Desulfotomaculum_B gibsoniae	0	76.2	923	99.03	CoB--CoM heterodisulfide reductase iron-sulfur subunit A
Bin 27	contig_108139	5256	3	57.46	0.0856164	12.9973	0.0142694	4.36574	contig_108139_2	717	d__Bacteria	p__Firmicutes	c__Peptococci	o__Desulfotomaculales	f__Desulfotomaculaceae_A	g__Desulfotomaculum_B	s__Desulfotomaculum_B gibsoniae	6.4e-98	69.8	235	98.33	F420-non-reducing hydrogenase iron-sulfur subunit D
Bin 27	contig_108139	5256	3	57.46	0.0856164	12.9973	0.0142694	4.36574	contig_108139_3	1011	d__Bacteria	p__Firmicutes	c__Peptococci	o__Desulfotomaculales	f__Desulfurisporaceae	g__BRHc4a	s__	1.4e-58	42.3	312	90.5	4Fe-4S dicluster domain protein
Bin 27	contig_113885	3436	1	59.49	0	8.85186	0	2.95062	contig_113885_1	2826	d__Bacteria	p__Desulfovibrionaeota	c__Desulfovibrionia	o__Desulfatiglanales	f__NaphS2	g__GCF_179315	s__	3.3e-267	50.4	941	99.79	Adenylate cyclase 1
Bin 27	contig_115352	6749	6	57.56	0	10.9895	0	3.66316	contig_115352_1													hypothetical protein
Bin 27	contig_115352	6749	6	57.56	0	10.9895	0	3.66316	contig_115352_3	879	d__Bacteria	p__Chloroflexi	c__Dehalococcoidia	o__Dehalococcoidales	f__Dehalococcoidaceae	g__Dehalococcoides	s__Dehalococcides mccartyi	1.7e-129	78.2	293	100	Pyridoxal 5'-phosphate synthase subunit PdxS
Bin 27	contig_115352	6749	6	57.56	0	10.9895	0	3.66316	contig_115352_4													hypothetical protein
Bin 27	contig_115352	6749	6	57.56	0	10.9895	0	3.66316	contig_115352_5	1536	d__Bacteria	p__Chloroflexi	c__Dehalococcoidia	o__Dehalococcoidales	f__Dehalococcoidaceae	g__Dehalogenimonas	s__Dehalogenimonas alkenigignens	2.4e-174	62.4	513	99.41	R3H domain protein
Bin 27	contig_115352	6749	6	57.56	0	10.9895	0	3.66316	contig_115352_6	627	d__Bacteria	p__Chloroflexi	c__Dehalococcoidia	o__Dehalococcoidales	f__Dehalococcoidaceae	g__Dehalococcoides	s__Dehalococcides mccartyi	1.2e-52	53	202	96.65	Thymidylate kinase
Bin 27	contig_115352	6749	6	57.56	0	10.9895	0	3.66316	contig_115352_7	1065	d__Bacteria	p__Firmicutes	c__Peptococci	o__Desulfotomaculales	f__Desulfovirgulaceae	g__Desulfovirgula	s__Desulfovirgula thermocuniculi	1.2e-95	53.7	354	98.03	tRNA-specific 2-thiouridylase MnmA
Bin 27	contig_118556	5499	7	62.25	0	8.81451	0	2.93817	contig_118556_1	1368	d__Bacteria	p__Chloroflexi	c__Dehalococcoidia	o__Dehalococcoidales	f__Dehalococcoidaceae	g__Dehalococcoides	s__Dehalococcides mccartyi	1.2e-121	50.7	426	92.98	Phage portal protein, SPP1 Gp6-like
Bin 27	contig_118556	5499	7	62.25	0	8.81451	0	2.93817	contig_118556_2													hypothetical protein
Bin 27	contig_118556	5499	7	62.25	0	8.81451	0	2.93817	contig_118556_3	1329	d__Bacteria	p__Chloroflexi	c__Dehalococcoidia	o__Dehalococcoidales	f__Dehalococcoidaceae	g__Dehalococcoides	s__Dehalococcides mccartyi	4.3e-132	52.6	454	99.1	Terminase-like family protein
Bin 27	contig_118556	5499	7	62.25	0	8.81451	0	2.93817	contig_118556_4	363	d__Bacteria	p__Chloroflexi	c__Dehalococcoidia	o__Dehalococcoidales	f__Dehalococcoidaceae	g__Dehalococcoides	s__Dehalococcides mccartyi	6.4e-22	50	106	87.6	hypothetical protein
Bin 27	contig_118556	5499	7	62.25	0	8.81451	0	2.93817	contig_118556_5													hypothetical protein
Bin 27	contig_118556	5499	7	62.25	0	8.81451	0	2.93817	contig_118556_6													hypothetical protein
Bin 27	contig_118556	5499	7	62.25	0	8.81451	0	2.93817	contig_118556_7	1017	d__Bacteria	p__Deferrisomaeota	c__Deferrisomia	o__Deferrisomales	f__Deferrisomaceae	g__Deferrisoma	s__Deferrisoma camini	2.8e-22	32.3	294	79.65	Tyrosine recombinase XerD
Bin 27	contig_12057	3207	4	55.22	0	6.1503	0.14406	2.09812	contig_12057_1													hypothetical protein
Bin 27	contig_12057	3207	4	55.22	0	6.1503	0.14406	2.09812	contig_12057_2	345	d__Bacteria	p__Chloroflexi	c__Chloroflexia	o__Chloroflexales	f__Chloroflexaceae	g__Oscillochloris	s__Oscillochloris trichoides	4.1e-26	54.6	108	93.91	hypothetical protein
Bin 27	contig_12057	3207	4	55.22	0	6.1503	0.14406	2.09812	contig_12057_3	429	d__Bacteria	p__Bacteroidetes	c__Bacteroidia	o__Flavobacteriales	f__Flavobacteriaceae	g__Maribacter	s__Maribacter antarcticus	2.5e-09	32.6	132	90.91	hypothetical protein
Bin 27	contig_12057	3207	4	55.22	0	6.1503	0.14406	2.09812	contig_12057_4													hypothetical protein
Bin 27	contig_121882	4971	4	55.62	0	12.3802	0	4.12674	contig_121882_1	726	d__Bacteria	p__Desulfuromonadaeota	c__Desulfuromonadia	o__Desulfuromonadales	f__Pelobacteraceae_A	g__TF	s__	2.2e-74	55	238	97.11	2-ketoisovalerate ferredoxin oxidoreductase subunit delta
Bin 27	contig_121882	4971	4	55.62	0	12.3802	0	4.12674	contig_121882_2	1893	d__	p__	c__	o__	f__	g__	s__	8.5e-134	44.8	640	98.42	Beta propeller domain protein
Bin 27	contig_121882	4971	4	55.62	0	12.3802	0	4.12674	contig_121882_3													haloacid dehalogenase-like hydrolase
Bin 27	contig_121882	4971	4	55.62	0	12.3802	0	4.12674	contig_121882_4	606	d__Bacteria	p__Firmicutes	c__Clostridia	o__Clostridiales	f__Clostridiaceae	g__Clostridium_I	s__Clostridium_I pasteurianum	9.4e-18	35.2	159	77.72	RNA polymerase sigma factor YlaC
Bin 27	contig_12326	6864	7	54.36	0	9.66827	0	3.22276	contig_12326_1	3333	d__Bacteria	p__Planctomycetes	c__Brocadiae	o__Brocadiales	f__Brocadiaceae	g__Jettenia	s__Jettenia caeni	0	64.9	1122	98.11	ATP-dependent helicase HepA
Bin 27	contig_12326	6864	7	54.36	0	9.66827	0	3.22276	contig_12326_2													hypothetical protein
Bin 27	contig_12326	6864	7	54.36	0	9.66827	0	3.22276	contig_12326_3													hypothetical protein
Bin 27	contig_12326	6864	7	54.36	0	9.66827	0	3.22276	contig_12326_4	642	d__Bacteria	p__Cyanobacteria	c__Oxyphotobacteria	o__Nostocales	f__Phormidiaceae	g__Planktothrix	s__Planktothrix prolifica	1.6e-20	36.1	155	71.5	hypothetical protein
Bin 27	contig_12326	6864	7	54.36	0	9.66827	0	3.22276	contig_12326_5	225	d__Bacteria	p__Spirochaetes	c__Leptospirae	o__Leptospirales	f__Leptospiraceae	g__Leptospira	s__Leptospira fainei	5.8e-05	43.9	57	76	Helix-turn-helix
Bin 27	contig_12326	6864	7	54.36	0	9.66827	0	3.22276	contig_12326_6													hypothetical protein
Bin 27	contig_12326	6864	7	54.36	0	9.66827	0	3.22276	contig_12326_7	408	d__Bacteria	p__Synergistetes	c__Synergistia	o__Synergistales	f__Aminiphilaceae	g__Aminiphilus	s__Aminiphilus circumscriptus	9.4e-38	59.3	135	99.26	3-hydroxybutyryl-CoA dehydrogenase
Bin 27	contig_123543	6104	5	56.05	0	15.6714	0	5.22379	contig_123543_1													hypothetical protein
Bin 27	contig_123543	6104	5	56.05	0	15.6714	0	5.22379	contig_123543_2	1959	d__Bacteria	p__Desulfovibrionaeota	c__Desulfovibrionia	o__Desulfatiglanales	f__Desulfatiglandaceae	g__Desulfatiglans	s__Desulfatiglans anilini	5.1e-214	55.4	652	99.85	NADPH-Fe(3+) oxidoreductase subunit beta
Bin 27	contig_123543	6104	5	56.05	0	15.6714	0	5.22379	contig_123543_3	957	d__Bacteria	p__Firmicutes	c__Negativicutes	o__Sporomusales	f__Sporomusaceae	g__Sporomusa	s__Sporomusa ovata	3.9e-103	61.9	286	89.34	NADP-reducing hydrogenase subunit HndC
Bin 27	contig_123543	6104	5	56.05	0	15.6714	0	5.22379	contig_123543_4	483	d__Bacteria	p__Desulfovibrionaeota	c__Desulfovibrionia	o__Desulfatiglanales	f__Desulfatiglandaceae	g__Desulfatiglans	s__Desulfatiglans anilini	1.7e-41	48.3	151	93.79	NADH-quinone oxidoreductase subunit E
Bin 27	contig_123543	6104	5	56.05	0	15.6714	0	5.22379	contig_123543_5	1965	d__Bacteria	p__Firmicutes	c__Moorellia	o__Moorellales	f__PH28_bin88	g__PH28-bin88	s__	7.2e-160	45.8	644	98.32	Formate dehydrogenase subunit alpha
Bin 27	contig_126312	5178	6	55.41	0	13.3538	0	4.45127	contig_126312_1	249	d__Bacteria	p__Cyanobacteria	c__Oxyphotobacteria	o__Nostocales	f__Phormidiaceae	g__Lyngbya	s__Lyngbya aestuarii	1.4e-15	47.5	80	96.39	Circadian clock protein KaiB
Bin 27	contig_126312	5178	6	55.41	0	13.3538	0	4.45127	contig_126312_2	1653	d__Bacteria	p__Proteobacteria	c__Gammaproteobacteria	o__Acidithiobacillales	f__Thermithiobacillaceae	g__Thermithiobacillus	s__Thermithiobacillus tepidarius	4.9e-93	49	384	68.78	Phytochrome-like protein cph1
Bin 27	contig_126312	5178	6	55.41	0	13.3538	0	4.45127	contig_126312_3	444	d__Bacteria	p__Desulfuromonadaeota	c__Desulfuromonadia	o__Geobacterales	f__Pelobacteraceae	g__Pelobacter	s__Pelobacter propionicus	5.6e-52	70	140	94.59	putative methanogenesis regulatory protein FilR2
Bin 27	contig_126312	5178	6	55.41	0	13.3538	0	4.45127	contig_126312_4	1386	d__Bacteria	p__Proteobacteria	c__Gammaproteobacteria	o__Betaproteobacteriales	f__Burkholderiaceae	g__Herbaspirillum	s__	2.2e-70	35.7	485	97.19	Oxygen sensor histidine kinase NreB
Bin 27	contig_126312	5178	6	55.41	0	13.3538	0	4.45127	contig_126312_5	612	d__Bacteria	p__Acidobacteria	c__Blastocatellia	o__Pyrinomonadales	f__Pyrinomonadaceae	g__Pyrinomonas	s__Pyrinomonas methylaliphatogenes	2.6e-60	58.3	199	97.55	Oxygen regulatory protein NreC
Bin 27	contig_126312	5178	6	55.41	0	13.3538	0	4.45127	contig_126312_6													hypothetical protein
Bin 27	contig_129393	6993	7	55.17	0	12.5365	0	4.17885	contig_129393_1	825	d__Bacteria	p__Actinobacteria	c__Actinobacteria	o__Corynebacteriales	f__Pseudonocardiaceae	g__Amycolatopsis	s__	1.9e-08	30.2	139	50.55	RsbT co-antagonist protein RsbRA
Bin 27	contig_129393	6993	7	55.17	0	12.5365	0	4.17885	contig_129393_2	699	d__Bacteria	p__Desulfovibrionaeota	c__Desulfovibrionia	o__Desulfobacterales	f__Desulfobacteraceae	g__Desulfotignum	s__Desulfotignum balticum	7e-57	50.6	239	96.57	putative succinyl-CoA:3-ketoacid coenzyme A transferase subunit A
Bin 27	contig_129393	6993	7	55.17	0	12.5365	0	4.17885	contig_129393_3	687	d__Bacteria	p__Desulfovibrionaeota	c__Desulfovibrionia	o__Desulfobacterales	f__Desulfobacteraceae	g__Desulfotignum	s__Desulfotignum balticum	5.6e-75	62.1	224	97.82	putative succinyl-CoA:3-ketoacid coenzyme A transferase subunit B
Bin 27	contig_129393	6993	7	55.17	0	12.5365	0	4.17885	contig_129393_4	2772	d__Bacteria	p__Thermotogae	c__Thermotogae	o__Petrotogales	f__Kosmotogaceae	g__46-20	s__	3.7e-93	36.4	627	65.91	Cyclic di-GMP phosphodiesterase response regulator RpfG
Bin 27	contig_129393	6993	7	55.17	0	12.5365	0	4.17885	contig_129393_5													hypothetical protein
Bin 27	contig_129393	6993	7	55.17	0	12.5365	0	4.17885	contig_129393_6													hypothetical protein
Bin 27	contig_129393	6993	7	55.17	0	12.5365	0	4.17885	contig_129393_7													hypothetical protein
Bin 27	contig_129643	2726	2	54.86	0.221203	7.65921	0.0803375	2.65358	contig_129643_1	492	d__Bacteria	p__Nitrospirae	c__Nitrospira	o__Nitrospirales	f__Nitrospiraceae	g__Nitrospira	s__Nitrospira nitrificans	3.1e-19	34.6	162	95.12	Lipocalin-like domain protein
Bin 27	contig_129643	2726	2	54.86	0.221203	7.65921	0.0803375	2.65358	contig_129643_2													hypothetical protein
Bin 27	contig_129845	7181	8	55.94	0	12.8134	0	4.27113	contig_129845_1													hypothetical protein
Bin 27	contig_129845	7181	8	55.94	0	12.8134	0	4.27113	contig_129845_2	411	d__Bacteria	p__Chloroflexi	c__Dehalococcoidia	o__Dehalococcoidales	f__Dehalococcoidaceae	g__Dehalococcoides	s__Dehalococcides mccartyi	2.8e-21	48.1	108	78.83	NAD(P)H-quinone oxidoreductase subunit 3
Bin 27	contig_129845	7181	8	55.94	0	12.8134	0	4.27113	contig_129845_3	444	d__Bacteria	p__Chloroflexi	c__Dehalococcoidia	o__Dehalococcoidales	f__Dehalococcoidaceae	g__Dehalogenimonas	s__	1.1e-55	67.4	141	95.27	NADH-quinone oxidoreductase subunit B
Bin 27	contig_129845	7181	8	55.94	0	12.8134	0	4.27113	contig_129845_4	435	d__Bacteria	p__Bacteroidetes	c__Calditrichia	o__Calditrichales	f__Calditrichaceae	g__Caldithrix	s__Caldithrix abyssi	1.1e-31	50.4	139	95.86	F(420)H(2) dehydrogenase subunit C
Bin 27	contig_129845	7181	8	55.94	0	12.8134	0	4.27113	contig_129845_5	1692	d__Bacteria	p__Chloroflexi	c__Anaerolineae	o__Anaerolineales	f__Anaerolineaceae	g__Thermanaerothrix	s__Thermanaerothrix daxensis	5.6e-161	50.3	569	96.99	Hopanoid C-3 methylase
Bin 27	contig_129845	7181	8	55.94	0	12.8134	0	4.27113	contig_129845_6	1134	d__Bacteria	p__Chloroflexi	c__Dehalococcoidia	o__Dehalococcoidales	f__Dehalococcoidaceae	g__Dehalococcoides	s__Dehalococcides mccartyi	1.5e-146	68.8	368	97.35	NADH-quinone oxidoreductase subunit 4
Bin 27	contig_129845	7181	8	55.94	0	12.8134	0	4.27113	contig_129845_7	1095	d__Bacteria	p__Chloroflexi	c__Dehalococcoidia	o__Dehalococcoidales	f__Dehalococcoidaceae	g__Dehalogenimonas	s__	2.5e-117	59.4	350	95.89	NADH-quinone oxidoreductase subunit H
Bin 27	contig_129845	7181	8	55.94	0	12.8134	0	4.27113	contig_129845_8	495	d__Bacteria	p__Chloroflexi	c__Dehalococcoidia	o__Dehalococcoidales	f__Dehalococcoidaceae	g__Dehalococcoides	s__Dehalococcides mccartyi	7.9e-31	42.4	172	93.94	NADH-quinone oxidoreductase subunit I
Bin 27	contig_130350	8665	13	56.15	0	10.2549	0	3.41831	contig_130350_1													hypothetical protein
Bin 27	contig_130350	8665	13	56.15	0	10.2549	0	3.41831	contig_130350_10													hypothetical protein
Bin 27	contig_130350	8665	13	56.15	0	10.2549	0	3.41831	contig_130350_11	474	d__Bacteria	p__Nitrospirae	c__Nitrospira	o__Nitrospirales	f__Nitrospiraceae	g__Nitrospira_B	s__	7.3e-42	51.9	156	98.73	DsrE/DsrF/DrsH-like family protein
Bin 27	contig_130350	8665	13	56.15	0	10.2549	0	3.41831	contig_130350_12	228	d__Bacteria	p__Planctomycetes	c__Brocadiae	o__Brocadiales	f__Brocadiaceae	g__Jettenia	s__Jettenia caeni	2e-21	66.2	74	97.37	Sulfurtransferase TusA
Bin 27	contig_130350	8665	13	56.15	0	10.2549	0	3.41831	contig_130350_13	729	d__Bacteria	p__Chloroflexi	c__Dehalococcoidia	o__Dehalococcoidales	f__Dehalococcoidaceae	g__Dehalogenimonas	s__Dehalogenimonas alkenigignens	8.8e-95	70.2	242	99.18	putative ABC transporter ATP-binding protein
Bin 27	contig_130350	8665	13	56.15	0	10.2549	0	3.41831	contig_130350_2	471	d__Bacteria	p__Chloroflexi	c__Dehalococcoidia	o__Dehalococcoidales	f__Dehalococcoidaceae	g__Dehalococcoides	s__Dehalococcides mccartyi	2.6e-31	43.9	155	98.73	Spore protein SP21
Bin 27	contig_130350	8665	13	56.15	0	10.2549	0	3.41831	contig_130350_3	513	d__Bacteria	p__Chloroflexi	c__Dehalococcoidia	o__Dehalococcoidales	f__Dehalococcoidaceae	g__Dehalogenimonas	s__Dehalogenimonas alkenigignens	3.3e-24	38.6	158	92.4	Rubrerythrin
Bin 27	contig_130350	8665	13	56.15	0	10.2549	0	3.41831	contig_130350_4													2-nonaprenyl-3-methyl-6-methoxy-1,4-benzoquinol hydroxylase
Bin 27	contig_130350	8665	13	56.15	0	10.2549	0	3.41831	contig_130350_5	576	d__Bacteria	p__Planctomycetes	c__Brocadiae	o__Brocadiales	f__Brocadiaceae	g__Jettenia	s__Jettenia caeni	9.4e-84	74	192	100	Superoxide dismutase [Fe]
Bin 27	contig_130350	8665	13	56.15	0	10.2549	0	3.41831	contig_130350_6	1011	d__Bacteria	p__Desulfovibrionaeota	c__Desulfovibrionia	o__Desulfarculales	f__Desulfarculaceae	g__Dethiosulfatarculus	s__Dethiosulfatarculus sandiegensis	2.6e-73	44.9	321	94.96	Calcium-gated potassium channel MthK
Bin 27	contig_130350	8665	13	56.15	0	10.2549	0	3.41831	contig_130350_7	783	d__Bacteria	p__Firmicutes	c__Peptococci	o__Ammonifexales	f__Ammonificaceae	g__Ammonifex	s__Ammonifex degensii	7.7e-89	60.7	257	98.47	Cysteine desulfurase IscS
Bin 27	contig_130350	8665	13	56.15	0	10.2549	0	3.41831	contig_130350_8	264	d__Bacteria	p__Firmicutes	c__Negativicutes	o__Sporomusales	f__Sporomusaceae	g__Acetonema	s__Acetonema longum	8e-22	61.9	84	95.45	Cysteine desulfurase IscS 2
Bin 27	contig_130350	8665	13	56.15	0	10.2549	0	3.41831	contig_130350_9	327	d__Bacteria	p__Desulfovibrionaeota	c__Syntrophorhabdia	o__Syntrophorhabdales	f__Syntrophorhabdaceae	g__Syntrophorhabdus	s__Syntrophorhabdus aromaticivorans	6.4e-29	64.9	111	100	Iron-sulfur cluster assembly scaffold protein IscU 2
Bin 27	contig_132772	12640	20	55.89	0	9.63513	0.0119462	3.21569	contig_132772_1	327	d__Bacteria	p__Firmicutes	c__Bacilli	o__Bacillales	f__Bacillaceae	g__Bacillus A	s__Bacillus A gaemokensis	4.4e-14	50.6	83	76.15	Zinc-binding dehydrogenase
Bin 27	contig_132772	12640	20	55.89	0	9.63513	0.0119462	3.21569	contig_132772_10	324	d__Bacteria	p__Chloroflexi	c__Ardenticatenia	o__Ardenticatenales	f__Ardenticatenaceae	g__Ardenticatena	s__Ardenticatena maritima	1.2e-32	61.9	105	97.22	Epimerase family protein
Bin 27	contig_132772	12640	20	55.89	0	9.63513	0.0119462	3.21569	contig_132772_11	618	d__Bacteria	p__Chloroflexi	c__Ardenticatenia	o__Ardenticatenales	f__Ardenticatenaceae	g__Ardenticatena	s__Ardenticatena maritima	5.7e-71	67.3	202	97.57	Epimerase family protein
Bin 27	contig_132772	12640	20	55.89	0	9.63513	0.0119462	3.21569	contig_132772_12	360	d__Bacteria	p__Chloroflexi	c__Dehalococcoidia	o__Dehalococcoidales	f__Dehalococcoidaceae	g__Dehalococcoides	s__Dehalococcides mccartyi	2.3e-35	65.6	122	98.33	hypothetical protein
Bin 27	contig_132772	12640	20	55.89	0	9.63513	0.0119462	3.21569	contig_132772_13													hypothetical protein
Bin 27	contig_132772	12640	20	55.89	0	9.63513	0.0119462	3.21569	contig_132772_14	441	d__Bacteria	p__Chloroflexi	c__Dehalococcoidia	o__Dehalococcoidales	f__Dehalococcoidaceae	g__Dehalogenimonas	s__Dehalogenimonas alkenigignens	1.4e-26	48.3	149	98.64	hypothetical protein
Bin 27	contig_132772	12640	20	55.89	0	9.63513	0.0119462	3.21569	contig_132772_15	144	d__Bacteria	p__Actinobacteria	c__Actinobacteria	o__Jiangellales	f__Jiangellaceae	g__Jiangella	s__Jiangella muralis	0.00024	58.5	41	85.42	hypothetical protein
Bin 27	contig_132772	12640	20	55.89	0	9.63513	0.0119462	3.21569	contig_132772_16	372	d__Bacteria	p__Chloroflexi	c__Dehalococcoidia	o__Dehalococcoidales	f__Dehalococcoidaceae	g__Dehalogenimonas	s__Dehalogenimonas alkenigignens	7e-48	75.6	119	95.97	hypothetical protein
Bin 27	contig_132772	12640	20	55.89	0	9.63513	0.0119462	3.21569	contig_132772_17	135	d__Bacteria	p__Chloroflexi	c__Dehalococcoidia	o__Dehalococcoidales	f__Dehalococcoidaceae	g__Dehalogenimonas	s__Dehalogenimonas lykanthroporepellens	1.3e-07	55.8	43	95.56	hypothetical protein
Bin 27	contig_132772	12640	20	55.89	0	9.63513	0.0119462	3.21569	contig_132772_18	597	d__Bacteria	p__Bacteroidetes	c__Bacteroidia	o__Flavobacteriales	f__Flavobacteriaceae	g__Flavobacterium	s__	4.3e-07	36.9	122	55.28	hypothetical protein
Bin 27	contig_132772	12640	20	55.89	0	9.63513	0.0119462	3.21569	contig_132772_19													hypothetical protein
Bin 27	contig_132772	12640	20	55.89	0	9.63513	0.0119462	3.21569	contig_132772_2	210	d__Bacteria	p__Firmicutes	c__Bacilli	o__Paenibacillales	f__Paenibacillaceae	g__Cohnella	s__Cohnella panacarvi	7.5e-07	62.5	40	57.14	hypothetical protein
Bin 27	contig_132772	12640	20	55.89	0	9.63513	0.0119462	3.21569	contig_132772_20	630	d__Bacteria	p__Proteobacteria	c__Alphaproteobacteria	o__Rhodospirillales	f__Magnetospirillaceae	g__Magnetospirillum	s__Magnetospirillum gryphiswaldense	6.1e-52	55.5	182	83.81	hypothetical protein
Bin 27	contig_132772	12640	20	55.89	0	9.63513	0.0119462	3.21569	contig_132772_3													hypothetical protein
Bin 27	contig_132772	12640	20	55.89	0	9.63513	0.0119462	3.21569	contig_132772_4													hypothetical protein
Bin 27	contig_132772	12640	20	55.89	0	9.63513	0.0119462	3.21569	contig_132772_5	1236	d__Bacteria	p__Desulfovibrionaeota	c__Desulfovibrionia	o__Desulfobacterales	f__Desulfosarcinaceae	g__Desulfosarcina	s__	9.3e-113	48.1	401	97.09	E-cinnamoyl-CoA:R-phenyllactate CoA transferase
Bin 27	contig_132772	12640	20	55.89	0	9.63513	0.0119462	3.21569	contig_132772_6	1464	d__Bacteria	p__Proteobacteria	c__Gammaproteobacteria	o__Alcanivorales	f__Alcanivoraceae	g__GCF_198515	s__	7e-67	32.4	481	97.54	hypothetical protein
Bin 27	contig_132772	12640	20	55.89	0	9.63513	0.0119462	3.21569	contig_132772_7													hypothetical protein
Bin 27	contig_132772	12640	20	55.89	0	9.63513	0.0119462	3.21569	contig_132772_8	630	d__Bacteria	p__Proteobacteria	c__Gammaproteobacteria	o__Xanthomonadales	f__Xanthomonadaceae	g__Xylella	s__Xylella fastidiosa	1.5e-05	32.8	116	53.81	Iron-sulfur flavoprotein
Bin 27	contig_132772	12640	20	55.89	0	9.63513	0.0119462	3.21569	contig_132772_9													hypothetical protein
Bin 27	contig_133961	7183	8	55.12	0	12.6461	0	4.21537	contig_133961_1	1398	d__Bacteria	p__Firmicutes	c__Peptococci	o__Desulfotomaculales	f__Desulfovirgulaceae	g__Desulfovirgula	s__Desulfovirgula thermocuniculi	7.5e-127	52.7	469	99.14	ATP-dependent protease ATPase subunit HslU
Bin 27	contig_133961	7183	8	55.12	0	12.6461	0	4.21537	contig_133961_2	819	d__Bacteria	p__Chloroflexi	c__Dehalococcoidia	o__Dehalococcoidales	f__Dehalococcoidaceae	g__Dehalococcoides	s__Dehalococcides mccartyi	2e-87	61.7	240	87.91	30S ribosomal protein S2
Bin 27	contig_133961	7183	8	55.12	0	12.6461	0	4.21537	contig_133961_3	501	d__Bacteria	p__Chloroflexi	c__Dehalococcoidia	o__Dehalococcoidales	f__Dehalococcoidaceae	g__Dehalogenimonas	s__Dehalogenimonas lykanthroporepellens	2.3e-46	54.5	165	98.8	Elongation factor Ts
Bin 27	contig_133961	7183	8	55.12	0	12.6461	0	4.21537	contig_133961_4	678	d__Bacteria	p__Chloroflexi	c__Dehalococcoidia	o__Dehalococcoidales	f__Dehalococcoidaceae	g__Dehalogenimonas	s__Dehalogenimonas alkenigignens	1.2e-77	68.5	219	96.9	Uridylate kinase
Bin 27	contig_133961	7183	8	55.12	0	12.6461	0	4.21537	contig_133961_5	555	d__Bacteria	p__Firmicutes	c__DRI-13ia	o__DRI-13	f__BRH-c20aaceae	g__BRH-c20a	s__	5.7e-54	51.4	185	100	Ribosome-recycling factor
Bin 27	contig_133961	7183	8	55.12	0	12.6461	0	4.21537	contig_133961_6	615	d__Bacteria	p__Chloroflexi	c__Ardenticatenia	o__Ardenticatenales	f__Ardenticatenaceae	g__Ardenticatena	s__Ardenticatena maritima	1.8e-69	59.8	204	99.51	Isoprenyl transferase
Bin 27	contig_133961	7183	8	55.12	0	12.6461	0	4.21537	contig_133961_7	816	d__Bacteria	p__Chloroflexi	c__Dehalococcoidia	o__Dehalococcoidales	f__Dehalococcoidaceae	g__Dehalogenimonas	s__Dehalogenimonas lykanthroporepellens	6.7e-51	41.9	277	99.63	Phosphatidate cytidylyltransferase
Bin 27	contig_133961	7183	8	55.12	0	12.6461	0	4.21537	contig_133961_8	1143	d__Bacteria	p__Chloroflexi	c__Dehalococcoidia	o__Dehalococcoidales	f__Dehalococcoidaceae	g__Dehalogenimonas	s__Dehalogenimonas alkenigignens	7.3e-112	56.2	372	97.64	1-deoxy-D-xylulose 5-phosphate reductoisomerase
Bin 27	contig_134178	2815	2	56.03	0	11.687	0	3.89568	contig_134178_1	1353	d__Bacteria	p__Desulfovibrionaeota	c__Syntrophorhabdia	o__Syntrophorhabdales	f__Syntrophorhabdaceae	g__Syntrophorhabdus	s__Syntrophorhabdus aromaticivorans	9.3e-74	43.5	386	84.26	ribulose-1,5-biphosphate synthetase
Bin 27	contig_134178	2815	2	56.03	0	11.687	0	3.89568	contig_134178_2	1359	d__Bacteria	p__Actinobacteria	c__Actinobacteria	o__Streptosporangiales	f__Streptosporangiaceae	g__Streptosporangium	s__Streptosporangium roseum	9.8e-23	30.8	325	70.86	hypothetical protein
Bin 27	contig_13428	8135	11	59.57	0	11.2353	0	3.74509	contig_13428_1													hypothetical protein
Bin 27	contig_13428	8135	11	59.57	0	11.2353	0	3.74509	contig_13428_10													hypothetical protein
Bin 27	contig_13428	8135	11	59.57	0	11.2353	0	3.74509	contig_13428_11	795	d__Bacteria	p__Actinobacteria	c__Actinobacteria	o__Propionibacteriales	f__Kribbellaceae	g__Kribbella	s__Kribbella catacumbae	3.8e-75	55.2	261	98.49	Daunorubicin/doxorubicin resistance ABC transporter permease protein DrrB
Bin 27	contig_13428	8135	11	59.57	0	11.2353	0	3.74509	contig_13428_12	705	d__Bacteria	p__Actinobacteria	c__Actinobacteria	o__Streptomycetales	f__Catenulisporaceae	g__Catenulispora	s__Catenulispora acidiphila	5.4e-65	58.8	238	98.72	Daunorubicin/doxorubicin resistance ATP-binding protein DrrA
Bin 27	contig_13428	8135	11	59.57	0	11.2353	0	3.74509	contig_13428_2													hypothetical protein
Bin 27	contig_13428	8135	11	59.57	0	11.2353	0	3.74509	contig_13428_3	489	d__Bacteria	p__Actinobacteria	c__Actinobacteria	o__Streptomycetales	f__Streptomycetaceae	g__Streptomyces	s__Streptomyces neyagawaensis	2.4e-24	49.4	162	98.16	hypothetical protein
Bin 27	contig_13428	8135	11	59.57	0	11.2353	0	3.74509	contig_13428_4	1134	d__Bacteria	p__Actinobacteria	c__Actinobacteria	o__Streptomycetales	f__Streptomycetaceae	g__Streptomyces	s__Streptomyces neyagawaensis	2e-37	37.7	366	96.56	hypothetical protein
Bin 27	contig_13428	8135	11	59.57	0	11.2353	0	3.74509	contig_13428_5	435	d__	p__	c__	o__	f__	g__	s__	5.1e-34	52.4	143	98.62	3-hydroxypropionyl-coenzyme A dehydratase
Bin 27	contig_13428	8135	11	59.57	0	11.2353	0	3.74509	contig_13428_6	279	d__Bacteria	p__Actinobacteria	c__Actinobacteria	o__Corynebacteriales	f__Corynebacteriaceae	g__Corynebacterium	s__Corynebacterium ammoniagenes	1.2e-12	49.3	71	76.34	putative enoyl-CoA hydratase echA8
Bin 27	contig_13428	8135	11	59.57	0	11.2353	0	3.74509	contig_13428_7	783	d__Bacteria	p__Thermosulfidibacteraeota	c__Thermosulfidibacteria	o__Thermosulfidibacterales	f__Thermosulfidibacteraceae	g__Thermosulfidibacter	s__Thermosulfidibacter takaii	6.2e-54	44.9	263	100	3-hydroxypropionyl-coenzyme A dehydratase
Bin 27	contig_13428	8135	11	59.57	0	11.2353	0	3.74509	contig_13428_9	132	d__Bacteria	p__Synergistetes	c__Synergistia	o__Synergistales	f__Aminiphilaceae	g__Aminiphilus	s__Aminiphilus circumscriptus	8.6e-09	64.9	37	84.09	hypothetical protein
Bin 27	contig_136021	11853	10	58.75	0	15.6245	0	5.20816	contig_136021_1													hypothetical protein
Bin 27	contig_136021	11853	10	58.75	0	15.6245	0	5.20816	contig_136021_10	846	d__Bacteria	p__Actinobacteria	c__Actinobacteria	o__Corynebacteriales	f__Geodermatophilaceae	g__Modestobacter	s__Modestobacter marinus	0.00063	30.1	236	79.43	ABC-2 family transporter protein
Bin 27	contig_136021	11853	10	58.75	0	15.6245	0	5.20816	contig_136021_2	2859	d__Bacteria	p__Verrucomicrobia	c__Opitutae	o__Opitutales	f__Opitutaceae	g__Opitutus	s__Opitutus terrae	8.6e-154	36.4	959	98.11	ATP-dependent helicase/deoxyribonuclease subunit B
Bin 27	contig_136021	11853	10	58.75	0	15.6245	0	5.20816	contig_136021_3	690	d__Bacteria	p__Cyanobacteria	c__Oxyphotobacteria	o__Nostocales	f__Nostocaceae	g__Dolichospermum	s__Dolichospermum circinale	7.3e-75	62.2	230	98.7	Mrr restriction system protein
Bin 27	contig_136021	11853	10	58.75	0	15.6245	0	5.20816	contig_136021_4													hypothetical protein
Bin 27	contig_136021	11853	10	58.75	0	15.6245	0	5.20816	contig_136021_5													hypothetical protein
Bin 27	contig_136021	11853	10	58.75	0	15.6245	0	5.20816	contig_136021_6													hypothetical protein
Bin 27	contig_136021	11853	10	58.75	0	15.6245	0	5.20816	contig_136021_7	435	d__Bacteria	p__Desulfovibrionaeota	c__Desulfovibrionia	o__Desulfobacterales	f__Desulfobacteraceae	g__Desulfococcus	s__Desulfococcus oleovorans	1.1e-47	66.7	144	99.31	hypothetical protein
Bin 27	contig_136021	11853	10	58.75	0	15.6245	0	5.20816	contig_136021_8	858	d__Bacteria	p__Proteobacteria	c__Gammaproteobacteria	o__Nevskiales	f__Solimonadaceae	g__Nevskia	s__Nevskia soli	2.9e-57	45.9	283	96.5	Fluoroacetate dehalogenase
Bin 27	contig_136021	11853	10	58.75	0	15.6245	0	5.20816	contig_136021_9	930	d__Bacteria	p__Chloroflexi	c__Chloroflexia	o__Chloroflexales	f__Chloroflexaceae	g__Oscillochloris	s__Oscillochloris trichoides	1.7e-82	56.4	296	95.16	putative ABC transporter ATP-binding protein YbhF
Bin 27	contig_136867	11167	11	57.71	0	11.6805	0	3.8935	contig_136867_1	846	d__Archaea	p__Euryarchaeota	c__Methanomicrobia	o__Methanosarcinales	f__Methanosarcinaceae	g__	s__	2.8e-44	34	291	99.29	hypothetical protein
Bin 27	contig_136867	11167	11	57.71	0	11.6805	0	3.8935	contig_136867_10	1362	d__Archaea	p__Euryarchaeota	c__Methanococci	o__Methanococcales	f__Methanocaldococcaceae	g__Methanocaldococcus	s__	3.3e-79	41.6	397	87.22	Acetyl-CoA decarbonylase/synthase complex subunit beta 2
Bin 27	contig_136867	11167	11	57.71	0	11.6805	0	3.8935	contig_136867_11	918	d__Bacteria	p__Proteobacteria	c__Gammaproteobacteria	o__Betaproteobacteriales	f__Burkholderiaceae	g__Ottowia	s__Ottowia thiooxydans	1.2e-72	47.6	296	96.73	Putative short-chain type dehydrogenase/reductase
Bin 27	contig_136867	11167	11	57.71	0	11.6805	0	3.8935	contig_136867_2	429	d__Archaea	p__Euryarchaeota	c__Methanococci	o__Methanococcales	f__Methanococcaceae	g__Methanococcus	s__	3.8e-05	32.3	99	67.83	Molydopterin dinucleotide binding domain protein
Bin 27	contig_136867	11167	11	57.71	0	11.6805	0	3.8935	contig_136867_3	495	d__Archaea	p__Euryarchaeota	c__Archaeoglobi	o__Archaeoglobales	f__Archaeoglobaceae	g__Archaeoglobus	s__fulgidus	2e-21	36.9	149	89.09	Acetyl-CoA decarbonylase/synthase complex subunit gamma 1
Bin 27	contig_136867	11167	11	57.71	0	11.6805	0	3.8935	contig_136867_4													Acetyl-CoA decarbonylase/synthase complex subunit alpha 2
Bin 27	contig_136867	11167	11	57.71	0	11.6805	0	3.8935	contig_136867_5	1299	d__Archaea	p__Euryarchaeota	c__Methanomicrobia	o__Methanocellales	f__Methanocellaceae	g__Methanocella	s__	1.2e-33	31.1	383	82.68	Acetyl-CoA decarbonylase/synthase complex subunit alpha 2
Bin 27	contig_136867	11167	11	57.71	0	11.6805	0	3.8935	contig_136867_6													hypothetical protein
Bin 27	contig_136867	11167	11	57.71	0	11.6805	0	3.8935	contig_136867_7	1365	d__	p__	c__	o__	f__	g__	s__	5.1e-80	39.7	438	92.97	Acetyl-CoA decarbonylase/synthase complex subunit beta 2
Bin 27	contig_136867	11167	11	57.71	0	11.6805	0	3.8935	contig_136867_8	2484	d__Archaea	p__Euryarchaeota	c__Methanobacteria	o__Methanobacteriales	f__Methanobacteriaceae	g__	s__	2.3e-94	30.8	756	90.22	Acetyl-CoA decarbonylase/synthase complex subunit alpha 2
Bin 27	contig_136867	11167	11	57.71	0	11.6805	0	3.8935	contig_136867_9													hypothetical protein
Bin 27	contig_142406	4423	5	57.91	0	11.9236	0	3.97453	contig_142406_1													hypothetical protein
Bin 27	contig_142406	4423	5	57.91	0	11.9236	0	3.97453	contig_142406_2													hypothetical protein
Bin 27	contig_142406	4423	5	57.91	0	11.9236	0	3.97453	contig_142406_3													hypothetical protein
Bin 27	contig_142406	4423	5	57.91	0	11.9236	0	3.97453	contig_142406_4	1074	d__Bacteria	p__Chloroflexi	c__Dehalococcoidia	o__Dehalococcoidales	f__Dehalococcoidaceae	g__Dehalococcoides	s__Dehalococcides mccartyi	3e-75	44.7	338	94.41	tRNA(Ile)-lysidine synthase
Bin 27	contig_142406	4423	5	57.91	0	11.9236	0	3.97453	contig_142406_5	444	d__Bacteria	p__Firmicutes	c__Halanaerobia	o__Halobacteroidales	f__Halobacteroidaceae	g__Halonatronum	s__Halonatronum saccharophilum	0.00074	34.2	76	50	hypothetical protein
Bin 27	contig_143448	4582	6	56.72	0	9.3852	0	3.1284	contig_143448_1	1311	d__Bacteria	p__Chloroflexi	c__Dehalococcoidia	o__Dehalococcoidales	f__Dehalococcoidaceae	g__Dehalococcoides	s__Dehalococcides mccartyi	4e-130	53.3	443	98.63	DNA ligase
Bin 27	contig_143448	4582	6	56.72	0	9.3852	0	3.1284	contig_143448_2	606	d__Bacteria	p__Chloroflexi	c__Dehalococcoidia	o__Dehalococcoidales	f__Dehalococcoidaceae	g__Dehalogenimonas	s__	5.5e-50	65.1	149	73.76	DNA ligase
Bin 27	contig_143448	4582	6	56.72	0	9.3852	0	3.1284	contig_143448_4													hypothetical protein
Bin 27	contig_143448	4582	6	56.72	0	9.3852	0	3.1284	contig_143448_5													hypothetical protein
Bin 27	contig_143448	4582	6	56.72	0	9.3852	0	3.1284	contig_143448_6	615	d__Bacteria	p__Chloroflexi	c__Chloroflexia	o__Chloroflexales	f__Roseiflexaceae	g__Roseiflexus	s__Roseiflexus castenholzii	4.1e-53	55.8	190	92.68	Guanylate kinase
Bin 27	contig_143448	4582	6	56.72	0	9.3852	0	3.1284	contig_143448_7	288	d__Bacteria	p__Chloroflexi	c__Dehalococcoidia	o__Dehalococcoidales	f__Dehalococcoidaceae	g__Dehalococcoides	s__Dehalococcides mccartyi	9.6e-21	58	81	84.38	hypothetical protein
Bin 27	contig_143522	16722	22	55.09	0	10.0555	0	3.35183	contig_143522_1	780	d__Bacteria	p__Chloroflexi	c__Dehalococcoidia	o__Dehalococcoidales	f__Dehalococcoidaceae	g__Dehalococcoides	s__Dehalococcides mccartyi	4.9e-19	33.5	242	90	hypothetical protein
Bin 27	contig_143522	16722	22	55.09	0	10.0555	0	3.35183	contig_143522_10													hypothetical protein
Bin 27	contig_143522	16722	22	55.09	0	10.0555	0	3.35183	contig_143522_12													hypothetical protein
Bin 27	contig_143522	16722	22	55.09	0	10.0555	0	3.35183	contig_143522_13													transcriptional repressor DicA
Bin 27	contig_143522	16722	22	55.09	0	10.0555	0	3.35183	contig_143522_14													hypothetical protein
Bin 27	contig_143522	16722	22	55.09	0	10.0555	0	3.35183	contig_143522_15													hypothetical protein
Bin 27	contig_143522	16722	22	55.09	0	10.0555	0	3.35183	contig_143522_16													AAA domain protein
Bin 27	contig_143522	16722	22	55.09	0	10.0555	0	3.35183	contig_143522_17													hypothetical protein
Bin 27	contig_143522	16722	22	55.09	0	10.0555	0	3.35183	contig_143522_18													hypothetical protein
Bin 27	contig_143522	16722	22	55.09	0	10.0555	0	3.35183	contig_143522_19													hypothetical protein
Bin 27	contig_143522	16722	22	55.09	0	10.0555	0	3.35183	contig_143522_2	1134	d__Bacteria	p__Chloroflexi	c__Dehalococcoidia	o__Dehalococcoidales	f__Dehalococcoidaceae	g__Dehalococcoides	s__Dehalococcides mccartyi	1.4e-91	44.9	414	98.68	tRNA-2-methylthio-N(6)-dimethylallyladenosine synthase
Bin 27	contig_143522	16722	22	55.09	0	10.0555	0	3.35183	contig_143522_20													hypothetical protein
Bin 27	contig_143522	16722	22	55.09	0	10.0555	0	3.35183	contig_143522_21													hypothetical protein
Bin 27	contig_143522	16722	22	55.09	0	10.0555	0	3.35183	contig_143522_22													hypothetical protein
Bin 27	contig_143522	16722	22	55.09	0	10.0555	0	3.35183	contig_143522_23													hypothetical protein
Bin 27	contig_143522	16722	22	55.09	0	10.0555	0	3.35183	contig_143522_24													hypothetical protein
Bin 27	contig_143522	16722	22	55.09	0	10.0555	0	3.35183	contig_143522_4	564	d__Bacteria	p__Firmicutes	c__Peptococci	o__Desulfotomaculales	f__Desulfovirgulaceae	g__Desulfovirgula	s__Desulfovirgula thermocuniculi	3.5e-59	64.1	184	97.87	O-acetyl-ADP-ribose deacetylase
Bin 27	contig_143522	16722	22	55.09	0	10.0555	0	3.35183	contig_143522_5	381	d__	p__	c__	o__	f__	g__	s__	8.8e-14	44.6	112	85.04	hypothetical protein
Bin 27	contig_143522	16722	22	55.09	0	10.0555	0	3.35183	contig_143522_6	1563	d__Bacteria	p__Desulfovibrionaeota	c__Desulfovibrionia	o__Desulfobacterales	f__Desulfatibacillaceae	g__Desulfatibacillum	s__Desulfatibacillum alkenivorans	3.8e-103	41.8	467	89.25	Hopanoid C-3 methylase
Bin 27	contig_143522	16722	22	55.09	0	10.0555	0	3.35183	contig_143522_7	1212	d__	p__	c__	o__	f__	g__	s__	2.5e-94	46.9	403	99.01	Succinyl-CoA--L-malate CoA-transferase beta subunit
Bin 27	contig_143522	16722	22	55.09	0	10.0555	0	3.35183	contig_143522_8													SNARE associated Golgi protein
Bin 27	contig_143522	16722	22	55.09	0	10.0555	0	3.35183	contig_143522_9	822	d__Bacteria	p__Firmicutes	c__Peptococci	o__Desulfotomaculales	f__Desulfotomaculaceae	g__Desulfotomaculum	s__Desulfotomaculum hydrothermale	1.7e-46	45.6	237	83.94	hypothetical protein
Bin 27	contig_144436	8215	7	56.91	0	10.3089	0	3.43632	contig_144436_1	567	d__Bacteria	p__Chloroflexi	c__Dehalococcoidia	o__Dehalococcoidales	f__Dehalococcoidaceae	g__Dehalogenimonas	s__Dehalogenimonas lykanthroporepellens	1.3e-66	63.3	188	99.47	Flavoredoxin
Bin 27	contig_144436	8215	7	56.91	0	10.3089	0	3.43632	contig_144436_2	1938	d__Bacteria	p__Desulfovibrionaeota	c__Desulfovibrionia	o__Desulfobacterales	f__Desulfobacteraceae	g__Desulfotignum	s__Desulfotignum phosphitoxidans	6.7e-126	40.3	633	97.83	Tungsten-containing aldehyde ferredoxin oxidoreductase
Bin 27	contig_144436	8215	7	56.91	0	10.3089	0	3.43632	contig_144436_3													hypothetical protein
Bin 27	contig_144436	8215	7	56.91	0	10.3089	0	3.43632	contig_144436_4	1269	d__Bacteria	p__Desulfovibrionaeota	c__Desulfovibrionia	o__Desulfatiglanales	f__NaphS2	g__GCF_179315	s__	2.8e-96	47.1	418	98.35	Succinyl-CoA:(R)-benzylsuccinate CoA-transferase subunit BbsE
Bin 27	contig_144436	8215	7	56.91	0	10.3089	0	3.43632	contig_144436_5	678	d__Bacteria	p__Tectomicrobia	c__Entotheonellia	o__Entotheonellales	f__Entotheonellaceae	g__Entotheonella	s__	1.1e-51	47.6	212	93.81	Succinyl-CoA:(R)-benzylsuccinate CoA-transferase subunit BbsF
Bin 27	contig_144436	8215	7	56.91	0	10.3089	0	3.43632	contig_144436_6	630	d__Bacteria	p__Firmicutes	c__Desulfitobacteriia	o__Desulfitobacteriales	f__Desulfitobacteriaceae	g__Desulfosporosinus	s__Desulfosporosinus orientis	3.2e-53	48.8	209	99.05	Dimethylamine corrinoid protein
Bin 27	contig_144436	8215	7	56.91	0	10.3089	0	3.43632	contig_144436_7	1140	d__Bacteria	p__Firmicutes	c__Desulfitobacteriia	o__Desulfitobacteriales	f__Desulfitobacteriaceae	g__Desulfosporosinus	s__Desulfosporosinus orientis	3.9e-89	44.8	375	98.42	methylcobalamin:coenzyme M methyltransferase
Bin 27	contig_145402	2593	2	60.17	0.578481	7.38411	0	2.6542	contig_145402_1	1365	d__Bacteria	p__Actinobacteria	c__Actinobacteria	o__Streptomycetales	f__Streptomycetaceae	g__Streptacidiphilus	s__Streptacidiphilus rugosus	6.3e-38	37.2	298	63.52	hypothetical protein
Bin 27	contig_145402	2593	2	60.17	0.578481	7.38411	0	2.6542	contig_145402_2	579	d__Bacteria	p__Firmicutes	c__Clostridia	o__Acetivibrionales	f__Acetivibrionaceae	g__Ruminiclostridium	s__Ruminiclostridium thermocellum	4.9e-56	55.1	187	96.89	NADH dehydrogenase subunit I
Bin 27	contig_14579	5796	5	55.92	0	11.808	0	3.93599	contig_14579_1	384	d__Bacteria	p__Chloroflexi	c__Chloroflexia	o__Chloroflexales	f__Chloroflexaceae	g__Oscillochloris	s__Oscillochloris trichoides	8.6e-17	47.3	112	87.5	hypothetical protein
Bin 27	contig_14579	5796	5	55.92	0	11.808	0	3.93599	contig_14579_2	951	d__Bacteria	p__Chloroflexi	c__Dehalococcoidia	o__Dehalococcoidales	f__Dehalococcoidaceae	g__Dehalogenimonas	s__Dehalogenimonas lykanthroporepellens	7.1e-129	72.2	313	98.74	Ribose-phosphate pyrophosphokinase
Bin 27	contig_14579	5796	5	55.92	0	11.808	0	3.93599	contig_14579_3													hypothetical protein
Bin 27	contig_14579	5796	5	55.92	0	11.808	0	3.93599	contig_14579_4	879	d__Bacteria	p__Actinobacteria	c__Actinobacteria	o__Streptosporangiales	f__Streptosporangiaceae	g__Streptosporangium	s__Streptosporangium amethystogenes	2.2e-60	43.8	288	96.93	3-hydroxypropionyl-coenzyme A dehydratase
Bin 27	contig_14579	5796	5	55.92	0	11.808	0	3.93599	contig_14579_5	2289	d__Bacteria	p__Chloroflexi	c__Dehalococcoidia	o__Dehalococcoidales	f__Dehalococcoidaceae	g__Dehalogenimonas	s__Dehalogenimonas lykanthroporepellens	0	64.6	763	100	Leucine--tRNA ligase
Bin 27	contig_147537	3708	3	58.87	0	7.99542	0	2.66514	contig_147537_1	531	d__Bacteria	p__Chloroflexi	c__Dehalococcoidia	o__Dehalococcoidales	f__Dehalococcoidaceae	g__Dehalococcoides	s__Dehalococcides mccartyi	1.4e-28	42.9	170	95.48	DegV domain-containing protein
Bin 27	contig_147537	3708	3	58.87	0	7.99542	0	2.66514	contig_147537_2	1233	d__Bacteria	p__Bacteroidetes	c__Bacteroidia	o__Bacteroidiales	f__Marinifilaceae	g__Odoribacter	s__Odoribacter laneus	1.4e-97	44.9	381	92.7	NADH oxidase
Bin 27	contig_147537	3708	3	58.87	0	7.99542	0	2.66514	contig_147537_3	1434	d__Bacteria	p__Firmicutes	c__Peptococci	o__Desulfotomaculales	f__Desulfurisporaceae	g__BRHc4a	s__	5.2e-83	37.1	483	98.33	Acetate--CoA ligase [ADP-forming] I subunit alpha
Bin 27	contig_148470	5136	6	55.32	0	12.3658	0	4.12195	contig_148470_1	1029	d__Bacteria	p__Chloroflexi	c__Dehalococcoidia	o__Dehalococcoidales	f__Dehalococcoidaceae	g__Dehalogenimonas	s__	7.3e-63	43.5	324	94.17	Tyrosine recombinase XerD
Bin 27	contig_148470	5136	6	55.32	0	12.3658	0	4.12195	contig_148470_3	345	d__Archaea	p__Euryarchaeota	c__Methanomicrobia	o__Methanosarcinales	f__Methanosarcinaceae	g__Methanosarcina	s__	1.5e-36	61.9	113	98.26	hypothetical protein
Bin 27	contig_148470	5136	6	55.32	0	12.3658	0	4.12195	contig_148470_4	333	d__Bacteria	p__Proteobacteria	c__Alphaproteobacteria	o__Rhizobiales	f__Hyphomicrobiaceae	g__Rhodomicrobium	s__Rhodomicrobium udaipurense	6.5e-29	66	100	90.09	Carboxymuconolactone decarboxylase family protein
Bin 27	contig_148470	5136	6	55.32	0	12.3658	0	4.12195	contig_148470_5	177	d__Bacteria	p__Bacteroidetes	c__Bacteroidia	o__Flavobacteriales	f__Flavobacteriaceae	g__Salinimicrobium	s__Salinimicrobium xinjiangense	2.7e-13	62	50	84.75	hypothetical protein
Bin 27	contig_148470	5136	6	55.32	0	12.3658	0	4.12195	contig_148470_6													hypothetical protein
Bin 27	contig_148470	5136	6	55.32	0	12.3658	0	4.12195	contig_148470_7	1578	d__Bacteria	p__Actinobacteria	c__Acidimicrobiia	o__Microtrichales	f__Microtrichaceae	g__IMCC26207	s__	9.7e-123	46.7	510	96.96	Antiseptic resistance protein
Bin 27	contig_149588	3947	5	55.35	0	10.3175	0	3.43915	contig_149588_1	657	d__Bacteria	p__Chloroflexi	c__Dehalococcoidia	o__Dehalococcoidales	f__Dehalococcoidaceae	g__Dehalogenimonas	s__	7.4e-69	63	200	91.32	Imidazole glycerol phosphate synthase subunit HisH 1
Bin 27	contig_149588	3947	5	55.35	0	10.3175	0	3.43915	contig_149588_2	573	d__Bacteria	p__Firmicutes	c__Peptococci	o__Ammonifexales	f__Ammonificaceae	g__Ammonifex	s__Ammonifex degensii	7.7e-54	57.7	189	98.95	Pyridoxal 5'-phosphate synthase subunit PdxT
Bin 27	contig_149588	3947	5	55.35	0	10.3175	0	3.43915	contig_149588_3	699	d__Bacteria	p__Firmicutes	c__Clostridia	o__Lachnospirales	f__Lachnospiraceae	g__CAG-65	s__	3.2e-62	52	256	100	Imidazole glycerol phosphate synthase subunit HisF
Bin 27	contig_149588	3947	5	55.35	0	10.3175	0	3.43915	contig_149588_4	474	d__Archaea	p__Euryarchaeota	c__Methanomicrobia	o__Methanosarcinales	f__	g__	s__	1.2e-44	56.1	148	93.67	NADP-reducing hydrogenase subunit HndA
Bin 27	contig_149588	3947	5	55.35	0	10.3175	0	3.43915	contig_149588_5													hypothetical protein
Bin 27	contig_150631	6240	8	55.42	0	11.5591	0	3.85304	contig_150631_1													hypothetical protein
Bin 27	contig_150631	6240	8	55.42	0	11.5591	0	3.85304	contig_150631_2													hypothetical protein
Bin 27	contig_150631	6240	8	55.42	0	11.5591	0	3.85304	contig_150631_3													hypothetical protein
Bin 27	contig_150631	6240	8	55.42	0	11.5591	0	3.85304	contig_150631_4	975	d__Bacteria	p__Actinobacteria	c__Actinobacteria	o__Streptomycetales	f__Streptomycetaceae	g__Streptomyces	s__Streptomyces avicenniae	2.4e-07	31.8	223	64	Transcriptional regulatory protein LiaR
Bin 27	contig_150631	6240	8	55.42	0	11.5591	0	3.85304	contig_150631_5													hypothetical protein
Bin 27	contig_150631	6240	8	55.42	0	11.5591	0	3.85304	contig_150631_6													hypothetical protein
Bin 27	contig_150631	6240	8	55.42	0	11.5591	0	3.85304	contig_150631_7	939	d__Bacteria	p__Firmicutes	c__Bacilli	o__Bacillales	f__Bacillaceae	g__Bacillus A	s__Bacillus A cereus	6.7e-39	40.8	255	79.87	Dipeptidyl-peptidase 5
Bin 27	contig_150631	6240	8	55.42	0	11.5591	0	3.85304	contig_150631_8	498	d__Bacteria	p__Bacteroidetes	c__Bacteroidia	o__Flavobacteriales	f__Flavobacteriaceae	g__Cellulophaga	s__Cellulophaga baltica	1.4e-27	39.3	168	99.4	Tetratricopeptide repeat protein
Bin 27	contig_153488	5803	6	56.45	0	12.2576	0	4.08588	contig_153488_1	1596	d__Bacteria	p__Chloroflexi	c__Dehalococcoidia	o__Dehalococcoidales	f__Dehalococcoidaceae	g__Dehalogenimonas	s__	1.4e-132	50.4	516	96.8	Bifunctional NAD(P)H-hydrate repair enzyme Nnr
Bin 27	contig_153488	5803	6	56.45	0	12.2576	0	4.08588	contig_153488_2	585	d__Bacteria	p__Chloroflexi	c__Dehalococcoidia	o__Dehalococcoidales	f__Dehalococcoidaceae	g__Dehalococcoides	s__Dehalococcides mccartyi	2.5e-39	42.9	196	100	hypothetical protein
Bin 27	contig_153488	5803	6	56.45	0	12.2576	0	4.08588	contig_153488_3	561	d__Bacteria	p__Chloroflexi	c__Dehalococcoidia	o__Dehalococcoidales	f__Dehalococcoidaceae	g__Dehalogenimonas	s__Dehalogenimonas alkenigignens	3.4e-70	67.6	185	98.93	GTP cyclohydrolase 1
Bin 27	contig_153488	5803	6	56.45	0	12.2576	0	4.08588	contig_153488_4	1047	d__Bacteria	p__Chloroflexi	c__Dehalococcoidia	o__Dehalococcoidales	f__Dehalococcoidaceae	g__Dehalogenimonas	s__Dehalogenimonas alkenigignens	1.3e-136	74.1	347	98.85	Threonine synthase
Bin 27	contig_153488	5803	6	56.45	0	12.2576	0	4.08588	contig_153488_5													hypothetical protein
Bin 27	contig_153488	5803	6	56.45	0	12.2576	0	4.08588	contig_153488_6	768	d__Bacteria	p__Chloroflexi	c__Dehalococcoidia	o__Dehalococcoidales	f__Dehalococcoidaceae	g__Dehalococcoides	s__Dehalococcides mccartyi	2.6e-73	55.9	254	99.22	Homoserine dehydrogenase
Bin 27	contig_158682	7558	5	57.73	0	11.7208	0	3.90694	contig_158682_1	3051	d__Bacteria	p__Chloroflexi	c__Dehalococcoidia	o__Dehalococcoidales	f__Dehalococcoidaceae	g__Dehalogenimonas	s__	0	56.2	1010	98.82	Swarming motility protein SwrC
Bin 27	contig_158682	7558	5	57.73	0	11.7208	0	3.90694	contig_158682_2	507	d__Bacteria	p__Actinobacteria	c__Actinobacteria	o__Corynebacteriales	f__Corynebacteriaceae	g__Corynebacterium	s__Corynebacterium pilosum	4.8e-07	33	109	63.31	DNA-binding transcriptional repressor MarR
Bin 27	contig_158682	7558	5	57.73	0	11.7208	0	3.90694	contig_158682_3	1059	d__Bacteria	p__Firmicutes	c__Peptococci	o__Desulfotomaculales	f__Desulfotomaculaceae_A	g__Desulfotomaculum_E	s__Desulfotomaculum_E alcoholivorax	9.7e-95	51.9	351	99.15	2-enoate reductase FldZ
Bin 27	contig_158682	7558	5	57.73	0	11.7208	0	3.90694	contig_158682_4	873	d__Bacteria	p__Firmicutes	c__Peptococci	o__Desulfotomaculales	f__Desulfotomaculaceae_A	g__Desulfotomaculum_E	s__Desulfotomaculum_E alcoholivorax	1.3e-65	47.6	271	92.78	NADH oxidase
Bin 27	contig_158682	7558	5	57.73	0	11.7208	0	3.90694	contig_158682_5	777	d__Bacteria	p__Firmicutes	c__Syntrophomonadia	o__Syntrophomonadales	f__Syntrophothermaceae	g__Syntrophothermus	s__Syntrophothermus lipocalidus	8e-70	51.7	259	100	7-alpha-hydroxysteroid dehydrogenase
Bin 27	contig_159633	8440	7	57.3	0	13.5024	0	4.50079	contig_159633_1	1362	d__Bacteria	p__Desulfovibrionaeota	c__Desulfovibrionia	o__Desulfobacterales	f__Desulfosarcinaceae	g__Desulfatitalea	s__	1.9e-66	36.6	423	92.29	Acetate--CoA ligase [ADP-forming] I
Bin 27	contig_159633	8440	7	57.3	0	13.5024	0	4.50079	contig_159633_2	1374	d__Bacteria	p__Firmicutes	c__Peptococci	o__Desulfotomaculales	f__Desulfovirgulaceae	g__Desulfovirgula	s__Desulfovirgula thermocuniculi	3.3e-95	41.6	461	98.69	Acetate--CoA ligase [ADP-forming] II
Bin 27	contig_159633	8440	7	57.3	0	13.5024	0	4.50079	contig_159633_3	1167	d__Bacteria	p__Proteobacteria	c__Alphaproteobacteria	o__Sphingomonadales	f__Sphingomonadaceae	g__Novosphingobium	s__	4.4e-80	42.4	399	100	Acyl-CoA dehydrogenase
Bin 27	contig_159633	8440	7	57.3	0	13.5024	0	4.50079	contig_159633_4	774	d__Archaea	p__Euryarchaeota	c__Methanomicrobia	o__Methanosarcinales	f__	g__	s__	1.6e-78	61	249	95.74	2,5-dichloro-2,5-cyclohexadiene-1,4-diol dehydrogenase
Bin 27	contig_159633	8440	7	57.3	0	13.5024	0	4.50079	contig_159633_5	1305	d__Bacteria	p__Desulfovibrionaeota	c__Desulfovibrionia	o__Desulfobacterales	f__Desulfosarcinaceae	g__Desulfatitalea_A	s__Desulfatitalea_A tepidiphila	3.1e-74	38.5	436	98.85	Acetate--CoA ligase [ADP-forming] I
Bin 27	contig_159633	8440	7	57.3	0	13.5024	0	4.50079	contig_159633_6	477	d__Bacteria	p__Desulfovibrionaeota	c__Desulfovibrionia	o__Desulfobacterales	f__Desulfosarcinaceae	g__Desulfatirhabdium	s__Desulfatirhabdium butyrativorans	5.1e-27	40.8	147	92.45	hypothetical protein
Bin 27	contig_159633	8440	7	57.3	0	13.5024	0	4.50079	contig_159633_7	1152	d__Bacteria	p__Desulfovibrionaeota	c__Desulfomonilia	o__Desulfomonilales	f__Desulfomonilaceae	g__Desulfomonile	s__Desulfomonile tiedjei	1.2e-130	60.5	385	100	acetyl-CoA acetyltransferase
Bin 27	contig_160784	5112	6	55.97	0	8.23865	0.0156495	2.75143	contig_160784_1													hypothetical protein
Bin 27	contig_160784	5112	6	55.97	0	8.23865	0.0156495	2.75143	contig_160784_2	558	d__Bacteria	p__Cyanobacteria	c__Oxyphotobacteria	o__Nostocales	f__Phormidiaceae	g__Lyngbya	s__Lyngbya aestuarii	2.4e-52	53.3	184	97.85	Maltose O-acetyltransferase
Bin 27	contig_160784	5112	6	55.97	0	8.23865	0.0156495	2.75143	contig_160784_3													hypothetical protein
Bin 27	contig_160784	5112	6	55.97	0	8.23865	0.0156495	2.75143	contig_160784_4	699	d__Bacteria	p__Firmicutes	c__Clostridia	o__Lachnospirales	f__Lachnospiraceae	g__KLE1755	s__	7.7e-56	46.6	221	94.85	HTH-type transcriptional regulator GltC
Bin 27	contig_160784	5112	6	55.97	0	8.23865	0.0156495	2.75143	contig_160784_5													hypothetical protein
Bin 27	contig_160784	5112	6	55.97	0	8.23865	0.0156495	2.75143	contig_160784_6													hypothetical protein
Bin 27	contig_163606	6456	7	56.91	0	11.6394	0	3.8798	contig_163606_1	1044	d__Bacteria	p__Desulfovibrionaeota	c__Desulfovibrionia	o__Desulfatiglanales	f__NaphS2	g__GCF_179315	s__	4.2e-66	40.9	352	97.99	hypothetical protein
Bin 27	contig_163606	6456	7	56.91	0	11.6394	0	3.8798	contig_163606_2	1545	d__Archaea	p__Crenarchaeota	c__Thermoprotei	o__Sulfolobales	f__Sulfolobaceae	g__Sulfolobus	s__	7e-25	32.3	319	61.94	hypothetical protein
Bin 27	contig_163606	6456	7	56.91	0	11.6394	0	3.8798	contig_163606_3	441	d__Bacteria	p__Desulfuromonadaeota	c__Desulfuromonadia	o__Geobacterales	f__Geobacteraceae_A	g__Geobacter_C	s__Geobacter_C uraniireducens	1.7e-24	39.7	136	91.84	hypothetical protein
Bin 27	contig_163606	6456	7	56.91	0	11.6394	0	3.8798	contig_163606_4	411	d__Bacteria	p__Chloroflexi	c__Dehalococcoidia	o__Dehalococcoidales	f__Dehalococcoidaceae	g__Dehalococcoides	s__Dehalococcides mccartyi	1.2e-40	53	134	97.81	Peroxide-responsive repressor PerR
Bin 27	contig_163606	6456	7	56.91	0	11.6394	0	3.8798	contig_163606_5	777	d__Bacteria	p__Chloroflexi	c__Chloroflexia	o__Thermobaculales	f__Thermobaculaceae	g__Thermobaculum	s__Thermobaculum terrenum	2.2e-80	54.5	268	100	Fused nickel transport protein NikMN
Bin 27	contig_163606	6456	7	56.91	0	11.6394	0	3.8798	contig_163606_6	816	d__Bacteria	p__Chloroflexi	c__Chloroflexia	o__Thermobaculales	f__Thermobaculaceae	g__Thermobaculum	s__Thermobaculum terrenum	3.3e-50	41.4	268	98.16	Nickel transport protein NikQ
Bin 27	contig_163606	6456	7	56.91	0	11.6394	0	3.8798	contig_163606_7	573	d__Bacteria	p__Chloroflexi	c__Chloroflexia	o__Thermobaculales	f__Thermobaculaceae	g__Thermobaculum	s__Thermobaculum terrenum	1.1e-31	54.8	126	65.97	Nickel import ATP-binding protein NikO
Bin 27	contig_164394	4016	4	58.3	0	9.79208	0	3.26403	contig_164394_1													hypothetical protein
Bin 27	contig_164394	4016	4	58.3	0	9.79208	0	3.26403	contig_164394_2	690	d__Bacteria	p__Chloroflexi	c__Dehalococcoidia	o__Dehalococcoidales	f__Dehalococcoidaceae	g__Dehalococcoides	s__Dehalococcides mccartyi	2e-85	68.6	226	98.26	K(+)-stimulated pyrophosphate-energized sodium pump
Bin 27	contig_164394	4016	4	58.3	0	9.79208	0	3.26403	contig_164394_3	1356	d__Bacteria	p__Chloroflexi	c__Dehalococcoidia	o__Dehalococcoidales	f__Dehalococcoidaceae	g__Dehalococcoides	s__Dehalococcides mccartyi	4.5e-153	62	450	99.56	Putative K(+)-stimulated pyrophosphate-energized sodium pump
Bin 27	contig_164394	4016	4	58.3	0	9.79208	0	3.26403	contig_164394_4	675	d__Bacteria	p__Chloroflexi	c__Dehalococcoidia	o__Dehalococcoidales	f__Dehalococcoidaceae	g__Dehalogenimonas	s__	9.8e-32	45.1	162	71.56	putative metallo-hydrolase
Bin 27	contig_166097	8338	9	56.64	0	11.0083	0	3.66943	contig_166097_1													hypothetical protein
Bin 27	contig_166097	8338	9	56.64	0	11.0083	0	3.66943	contig_166097_2	1278	d__Bacteria	p__Desulfovibrionaeota	c__Desulfovibrionia	o__Desulfobulbales	f__Desulfobulbaceae	g__BRH-c16a	s__	3.4e-86	45.2	407	95.54	lipid-transfer protein
Bin 27	contig_166097	8338	9	56.64	0	11.0083	0	3.66943	contig_166097_3	300	d__Bacteria	p__Proteobacteria	c__Gammaproteobacteria	o__Cellvibrionales	f__Halieaceae	g__Haliea	s__Haliea salexigens	5e-12	45.1	91	89	hypothetical protein
Bin 27	contig_166097	8338	9	56.64	0	11.0083	0	3.66943	contig_166097_4	360	d__Bacteria	p__Proteobacteria	c__Gammaproteobacteria	o__Cellvibrionales	f__Spongiibacteraceae	g__Dasania	s__	6.4e-30	50.8	120	100	Acryloyl-CoA reductase (NADH)
Bin 27	contig_166097	8338	9	56.64	0	11.0083	0	3.66943	contig_166097_5	618	d__Bacteria	p__Desulfovibrionaeota	c__Desulfovibrionia	o__Desulfobacterales	f__Desulfosarcinaceae	g__Desulfatirhabdium	s__Desulfatirhabdium butyrativorans	3.7e-46	46.9	207	98.54	Acyl-CoA dehydrogenase
Bin 27	contig_166097	8338	9	56.64	0	11.0083	0	3.66943	contig_166097_6	1179	d__Bacteria	p__Actinobacteria	c__Actinobacteria	o__Frankiales	f__Frankiaceae	g__Frankia	s__Frankia CN3	2.1e-74	40.9	396	99.75	Caffeyl-CoA reductase-Etf complex subunit CarC
Bin 27	contig_166097	8338	9	56.64	0	11.0083	0	3.66943	contig_166097_7	396	d__Bacteria	p__Rokubacteria	c__NC10	o__CSP1-5ales	f__CSP1-5aceae	g__CSP1-5	s__	5.2e-25	48.7	117	88.64	hypothetical protein
Bin 27	contig_166097	8338	9	56.64	0	11.0083	0	3.66943	contig_166097_8	1659	d__Bacteria	p__Rokubacteria	c__NC10	o__CSP1-5ales	f__CSP1-5aceae	g__CSP1-5	s__	2.2e-186	58.4	550	99.46	4-alpha-glucanotransferase
Bin 27	contig_166097	8338	9	56.64	0	11.0083	0	3.66943	contig_166097_9	756	d__Archaea	p__Euryarchaeota	c__Methanomicrobia	o__Methanosarcinales	f__	g__	s__	2.2e-88	66.4	247	98.02	2,5-dichloro-2,5-cyclohexadiene-1,4-diol dehydrogenase
Bin 27	contig_167605	2505	1	55.81	0	11.2463	0	3.74877	contig_167605_1	384	d__Bacteria	p__Proteobacteria	c__Alphaproteobacteria	o__Thalassobaculales	f__Thalassobaculaceae	g__GCF_171835	s__	2.8e-15	43	107	83.59	hypothetical protein
Bin 27	contig_16884	8707	8	55.97	0	13.8236	0	4.60786	contig_16884_1	1317	d__Bacteria	p__Chloroflexi	c__Dehalococcoidia	o__Dehalococcoidales	f__Dehalococcoidaceae	g__Dehalogenimonas	s__	8e-163	70.9	375	85.42	L-lysine 2,3-aminomutase
Bin 27	contig_16884	8707	8	55.97	0	13.8236	0	4.60786	contig_16884_2	993	d__Bacteria	p__Chloroflexi	c__Dehalococcoidia	o__Dehalococcoidales	f__Dehalococcoidaceae	g__Dehalococcoides	s__Dehalococcides mccartyi	3e-114	61.7	324	97.89	D-alanine--D-alanine ligase
Bin 27	contig_16884	8707	8	55.97	0	13.8236	0	4.60786	contig_16884_3													hypothetical protein
Bin 27	contig_16884	8707	8	55.97	0	13.8236	0	4.60786	contig_16884_4	864	d__Bacteria	p__Chloroflexi	c__Dehalococcoidia	o__Dehalococcoidales	f__Dehalococcoidaceae	g__Dehalogenimonas	s__	1.1e-30	47	151	52.08	D-alanine--D-alanine ligase
Bin 27	contig_16884	8707	8	55.97	0	13.8236	0	4.60786	contig_16884_5	273	d__Bacteria	p__Chloroflexi	c__Chloroflexia	o__Thermomicrobiales	f__Thermomicrobiaceae	g__Thermomicrobium	s__Thermomicrobium roseum	1.4e-24	69	84	92.31	30S ribosomal protein S15
Bin 27	contig_16884	8707	8	55.97	0	13.8236	0	4.60786	contig_16884_6	2157	d__Bacteria	p__Chloroflexi	c__Dehalococcoidia	o__Dehalococcoidales	f__Dehalococcoidaceae	g__Dehalogenimonas	s__	1.2e-224	54.8	735	98.47	Polyribonucleotide nucleotidyltransferase
Bin 27	contig_16884	8707	8	55.97	0	13.8236	0	4.60786	contig_16884_7	792	d__Bacteria	p__Chloroflexi	c__Dehalococcoidia	o__Dehalococcoidales	f__Dehalococcoidaceae	g__Dehalococcoides	s__Dehalococcides mccartyi	1.3e-80	57.4	263	99.62	4-hydroxy-tetrahydrodipicolinate reductase
Bin 27	contig_16884	8707	8	55.97	0	13.8236	0	4.60786	contig_16884_8													hypothetical protein
Bin 27	contig_170758	4006	5	58.39	0	12.141	0	4.04701	contig_170758_1	741	d__Bacteria	p__Proteobacteria	c__Alphaproteobacteria	o__Rhizobiales	f__Bradyrhizobiaceae	g__Rhodoplanes	s__	1.2e-09	31.2	154	62.35	hypothetical protein
Bin 27	contig_170758	4006	5	58.39	0	12.141	0	4.04701	contig_170758_2	186	d__Bacteria	p__Firmicutes	c__Clostridia	o__Thermovenabulales	f__Thermovenabulaceae	g__Fervidicola	s__Fervidicola ferrireducens	8.4e-10	49.2	63	95.16	Zinc ribbon domain protein
Bin 27	contig_170758	4006	5	58.39	0	12.141	0	4.04701	contig_170758_3													hypothetical protein
Bin 27	contig_170758	4006	5	58.39	0	12.141	0	4.04701	contig_170758_4													hypothetical protein
Bin 27	contig_170758	4006	5	58.39	0	12.141	0	4.04701	contig_170758_5	1008	d__Bacteria	p__Proteobacteria	c__Gammaproteobacteria	o__Betaproteobacteriales	f__Gallionellaceae	g__Sideroxydans_A	s__Sideroxydans_A lithotrophicus	1.3e-77	45.3	329	97.92	Cyclic di-GMP phosphodiesterase response regulator RpfG
Bin 27	contig_172293	7319	7	55.24	0	9.39801	0	3.13267	contig_172293_1	2148	d__Bacteria	p__Chloroflexi	c__Dehalococcoidia	o__Dehalococcoidales	f__Dehalococcoidaceae	g__Dehalogenimonas	s__	7.5e-219	53.9	750	99.3	Carbamoyltransferase HypF
Bin 27	contig_172293	7319	7	55.24	0	9.39801	0	3.13267	contig_172293_2	228	d__Bacteria	p__Chloroflexi	c__Dehalococcoidia	o__Dehalococcoidales	f__Dehalococcoidaceae	g__Dehalogenimonas	s__Dehalogenimonas alkenigignens	3.7e-15	60.3	68	89.47	Hydrogenase isoenzymes formation protein HypC
Bin 27	contig_172293	7319	7	55.24	0	9.39801	0	3.13267	contig_172293_3	996	d__Bacteria	p__Chloroflexi	c__Dehalococcoidia	o__Dehalococcoidales	f__Dehalococcoidaceae	g__Dehalogenimonas	s__Dehalogenimonas lykanthroporepellens	5.9e-126	64.8	332	99.7	Hydrogenase expression/formation protein HypD
Bin 27	contig_172293	7319	7	55.24	0	9.39801	0	3.13267	contig_172293_4	1002	d__Bacteria	p__Chloroflexi	c__Dehalococcoidia	o__Dehalococcoidales	f__Dehalococcoidaceae	g__Dehalogenimonas	s__Dehalogenimonas alkenigignens	2.6e-129	68.9	334	99.7	Hydrogenase expression/formation protein HypE
Bin 27	contig_172293	7319	7	55.24	0	9.39801	0	3.13267	contig_172293_5	864	d__Bacteria	p__Zixibacteria	c__GN04	o__MSB-5A5	f__RBG-1aceae	g__RBG-1	s__	6.6e-33	32	303	97.92	hypothetical protein
Bin 27	contig_172293	7319	7	55.24	0	9.39801	0	3.13267	contig_172293_6	180	d__Bacteria	p__Planctomycetes	c__Brocadiae	o__Brocadiales	f__Brocadiaceae	g__Brocadia	s__Brocadia fulgida	3.8e-07	47.2	53	88.33	hypothetical protein
Bin 27	contig_172293	7319	7	55.24	0	9.39801	0	3.13267	contig_172293_7	717	d__Bacteria	p__Cyanobacteria	c__Oxyphotobacteria	o__Leptolyngbyales	f__Leptolyngbyaceae	g__JSC-12	s__	1.8e-68	62.7	204	85.36	Type II restriction endonuclease EcoO109I
Bin 27	contig_17341	7731	8	55.84	0	12.6211	0	4.20705	contig_17341_1	672	d__Bacteria	p__Proteobacteria	c__Gammaproteobacteria	o__Methylococcales	f__Methylococcaceae	g__Methylohalobius	s__Methylohalobius crimeensis	1.4e-54	46.6	208	92.86	Methyltransferase domain protein
Bin 27	contig_17341	7731	8	55.84	0	12.6211	0	4.20705	contig_17341_2	750	d__Bacteria	p__Firmicutes	c__Bacilli	o__Marinococcales	f__Bacillaceae_H	g__Bacillus_M	s__Bacillus_M halodurans	3.4e-17	33.8	198	74.4	5'-methylthioadenosine/S-adenosylhomocysteine nucleosidase
Bin 27	contig_17341	7731	8	55.84	0	12.6211	0	4.20705	contig_17341_3													hypothetical protein
Bin 27	contig_17341	7731	8	55.84	0	12.6211	0	4.20705	contig_17341_4	654	d__Bacteria	p__Actinobacteria	c__Actinobacteria	o__Corynebacteriales	f__Corynebacteriaceae	g__Smaragdicoccus	s__Smaragdicoccus niigatensis	1.3e-20	37.1	178	80.73	hypothetical protein
Bin 27	contig_17341	7731	8	55.84	0	12.6211	0	4.20705	contig_17341_5	1056	d__Bacteria	p__Actinobacteria	c__Actinobacteria	o__Frankiales	f__Frankiaceae	g__Frankia	s__Frankia CN3	7.2e-74	45.4	350	98.58	putative alcohol dehydrogenase adh
Bin 27	contig_17341	7731	8	55.84	0	12.6211	0	4.20705	contig_17341_6	498	d__Bacteria	p__Proteobacteria	c__Gammaproteobacteria	o__Sedimenticolales	f__Thiolapillusaceae	g__Thiolapillus	s__Thiolapillus brandeum	5.5e-40	51.5	167	99.4	hypothetical protein
Bin 27	contig_17341	7731	8	55.84	0	12.6211	0	4.20705	contig_17341_7	1098	d__Bacteria	p__Chloroflexi	c__Dehalococcoidia	o__Dehalococcoidales	f__Dehalococcoidaceae	g__Dehalogenimonas	s__	9.2e-88	42.9	366	100	Inner membrane transport permease YbhS
Bin 27	contig_17341	7731	8	55.84	0	12.6211	0	4.20705	contig_17341_8	918	d__Bacteria	p__Chloroflexi	c__Dehalococcoidia	o__Dehalococcoidales	f__Dehalococcoidaceae	g__Dehalococcoides	s__Dehalococcides mccartyi	4.1e-97	57.9	304	98.69	Daunorubicin/doxorubicin resistance ATP-binding protein DrrA
Bin 27	contig_173436	11516	12	55.31	0	9.39779	0	3.1326	contig_173436_1	447	d__Bacteria	p__Chloroflexi	c__Chloroflexia	o__Herpetosiphonales	f__GCF_526415aceae	g__GCF_526415	s__	4.3e-36	52.9	138	92.62	Teichoic acids export ATP-binding protein TagH
Bin 27	contig_173436	11516	12	55.31	0	9.39779	0	3.1326	contig_173436_10	1590	d__Bacteria	p__Desulfuromonadaeota	c__Desulfuromonadia	o__Geobacterales	f__Geobacteraceae_A	g__Geobacter_C	s__Geobacter_C uraniireducens	2.4e-145	49.9	525	98.3	Linear gramicidin synthase subunit D
Bin 27	contig_173436	11516	12	55.31	0	9.39779	0	3.1326	contig_173436_11	1251	d__Bacteria	p__Desulfuromonadaeota	c__Desulfuromonadia	o__Geobacterales	f__Geobacteraceae_A	g__Geobacter_C	s__Geobacter_C uraniireducens	1.3e-167	69.9	402	96.4	dTDP-4-amino-4,6-dideoxy-D-glucose transaminase
Bin 27	contig_173436	11516	12	55.31	0	9.39779	0	3.1326	contig_173436_12													hypothetical protein
Bin 27	contig_173436	11516	12	55.31	0	9.39779	0	3.1326	contig_173436_2	909	d__Bacteria	p__Desulfuromonadaeota	c__Desulfuromonadia	o__Geobacterales	f__Geobacteraceae_A	g__Geobacter_C	s__Geobacter_C uraniireducens	2.3e-108	63.6	302	99.67	hypothetical protein
Bin 27	contig_173436	11516	12	55.31	0	9.39779	0	3.1326	contig_173436_3	753	d__Bacteria	p__Desulfuromonadaeota	c__Desulfuromonadia	o__Geobacterales	f__Geobacteraceae_A	g__Geobacter_C	s__Geobacter_C uraniireducens	3.7e-72	60.7	211	83.67	UDP-N-acetylbacillosamine N-acetyltransferase
Bin 27	contig_173436	11516	12	55.31	0	9.39779	0	3.1326	contig_173436_4	657	d__Bacteria	p__Proteobacteria	c__Gammaproteobacteria	o__Betaproteobacteriales	f__Burkholderiaceae	g__Curvibacter	s__Curvibacter gracilis	7.8e-10	30.5	203	88.58	hypothetical protein
Bin 27	contig_173436	11516	12	55.31	0	9.39779	0	3.1326	contig_173436_5	1782	d__Bacteria	p__Desulfovibrionaeota	c__Desulfovibrionia	o__Desulfovibrionales	f__Desulfovibrionaceae	g__Desulfovibrio_H	s__Desulfovibrio_H zosterae	4.1e-178	53.6	586	98.65	hypothetical protein
Bin 27	contig_173436	11516	12	55.31	0	9.39779	0	3.1326	contig_173436_6	237	d__Bacteria	p__Desulfovibrionaeota	c__Desulfovibrionia	o__Desulfovibrionales	f__Desulfovibrionaceae	g__Desulfovibrio_E	s__	2.1e-13	49.3	75	94.94	acyl carrier protein
Bin 27	contig_173436	11516	12	55.31	0	9.39779	0	3.1326	contig_173436_7	249	d__Bacteria	p__Desulfuromonadaeota	c__Desulfuromonadia	o__Geobacterales	f__Geobacteraceae_A	g__Geobacter_C	s__Geobacter_C uraniireducens	3.5e-19	56.6	83	100	D-alanine--poly(phosphoribitol) ligase subunit 2
Bin 27	contig_173436	11516	12	55.31	0	9.39779	0	3.1326	contig_173436_8	1143	d__Bacteria	p__Proteobacteria	c__Alphaproteobacteria	o__Rhizobiales	f__Bartonellaceae	g__Mesorhizobium	s__	7e-131	60.2	382	100	Acyl-CoA dehydrogenase, short-chain specific
Bin 27	contig_173436	11516	12	55.31	0	9.39779	0	3.1326	contig_173436_9	1194	d__Bacteria	p__Proteobacteria	c__Gammaproteobacteria	o__Francisellales	f__Francisellaceae	g__Francisella	s__	1.9e-91	45.8	378	94.72	hypothetical protein
Bin 27	contig_175318	4553	5	58.66	0	11.1632	0	3.72106	contig_175318_1	687	d__Bacteria	p__Chloroflexi	c__Chloroflexia	o__Thermomicrobiales	f__Sphaerobacteraceae	g__Sphaerobacter	s__Sphaerobacter thermophilus	1e-81	68.9	222	96.94	putative ABC transporter ATP-binding protein
Bin 27	contig_175318	4553	5	58.66	0	11.1632	0	3.72106	contig_175318_2	456	d__Bacteria	p__Actinobacteria	c__Actinobacteria	o__Frankiales	f__Frankiaceae	g__Frankia	s__Frankia DSM45899	1.2e-17	39.8	128	80.92	Bile acid 7-alpha dehydratase
Bin 27	contig_175318	4553	5	58.66	0	11.1632	0	3.72106	contig_175318_3	537	d__Bacteria	p__Proteobacteria	c__Alphaproteobacteria	o__Sphingomonadales	f__Sphingomonadaceae	g__Sphingobium	s__	5.2e-12	30.6	180	89.94	3-oxosteroid 1-dehydrogenase
Bin 27	contig_175318	4553	5	58.66	0	11.1632	0	3.72106	contig_175318_4	849	d__Archaea	p__Euryarchaeota	c__Methanomicrobia	o__Halobacteriales	f__Halobacteriaceae	g__Haloterrigena	s__	2.7e-39	35.7	280	97.53	3-oxosteroid 1-dehydrogenase
Bin 27	contig_175318	4553	5	58.66	0	11.1632	0	3.72106	contig_175318_5													hypothetical protein
Bin 27	contig_184317	7103	9	56.87	0	8.97438	0	2.99146	contig_184317_1													hypothetical protein
Bin 27	contig_184317	7103	9	56.87	0	8.97438	0	2.99146	contig_184317_2	291	d__Bacteria	p__Chloroflexi	c__Dehalococcoidia	o__Dehalococcoidales	f__Dehalococcoidaceae	g__Dehalogenimonas	s__Dehalogenimonas lykanthroporepellens	9.4e-32	69.3	88	90.72	Ketoisovalerate oxidoreductase subunit VorD
Bin 27	contig_184317	7103	9	56.87	0	8.97438	0	2.99146	contig_184317_3	402	d__Bacteria	p__Desulfovibrionaeota	c__Desulfovibrionia	o__Desulfovibrionales	f__Desulfovibrionaceae	g__Desulfovibrio_D	s__Desulfovibrio_D oxyclinae	4.2e-30	48.5	134	99.25	Pyruvate/ketoisovalerate oxidoreductases common subunit gamma
Bin 27	contig_184317	7103	9	56.87	0	8.97438	0	2.99146	contig_184317_4													hypothetical protein
Bin 27	contig_184317	7103	9	56.87	0	8.97438	0	2.99146	contig_184317_5													hypothetical protein
Bin 27	contig_184317	7103	9	56.87	0	8.97438	0	2.99146	contig_184317_6													hypothetical protein
Bin 27	contig_184317	7103	9	56.87	0	8.97438	0	2.99146	contig_184317_7	1605	d__Archaea	p__Euryarchaeota	c__Archaeoglobi	o__Archaeoglobales	f__Archaeoglobaceae	g__	s__	4e-201	66.4	533	99.44	Methylmalonyl-CoA mutase
Bin 27	contig_184317	7103	9	56.87	0	8.97438	0	2.99146	contig_184317_8	396	d__Bacteria	p__Firmicutes	c__Peptococci	o__Desulfotomaculales	f__Pelotomaculaceae	g__Pelotomaculum	s__Pelotomaculum thermopropionicum	8.2e-47	71.3	129	97.73	Methylmalonyl-CoA mutase
Bin 27	contig_184317	7103	9	56.87	0	8.97438	0	2.99146	contig_184317_9	399	d__Bacteria	p__Firmicutes	c__Clostridia	o__Thermoanaerobacterales	f__Thermoanaerobacteraceae	g__Thermoanaerobacter	s__Thermoanaerobacter pseudethanolicus	1.7e-39	65.4	130	96.99	Methylmalonyl-CoA epimerase
Bin 27	contig_186753	4610	9	57.53	0	11.9052	0	3.9684	contig_186753_1													hypothetical protein
Bin 27	contig_186753	4610	9	57.53	0	11.9052	0	3.9684	contig_186753_2													hypothetical protein
Bin 27	contig_186753	4610	9	57.53	0	11.9052	0	3.9684	contig_186753_3	1074	d__Bacteria	p__Firmicutes	c__Moorellia	o__Moorellales	f__Moorellaceae	g__Moorella	s__Moorella glycerini	4.9e-118	61.3	354	98.88	Sulphur transport
Bin 27	contig_186753	4610	9	57.53	0	11.9052	0	3.9684	contig_186753_4	216	d__Bacteria	p__Firmicutes	c__Moorellia	o__Moorellales	f__Moorellaceae	g__Moorella	s__Moorella glycerini	1.7e-17	61.4	70	97.22	Sulfurtransferase TusA
Bin 27	contig_186753	4610	9	57.53	0	11.9052	0	3.9684	contig_186753_5	1155	d__Bacteria	p__Desulfovibrionaeota	c__Syntrophia	o__Syntrophales	f__Syntrophaceae	g__Syntrophus	s__Syntrophus aciditrophicus	1.9e-131	59.9	384	99.74	putative cysteine desulfurase
Bin 27	contig_186753	4610	9	57.53	0	11.9052	0	3.9684	contig_186753_6	195	d__Bacteria	p__Firmicutes	c__Clostridia	o__Lachnospirales	f__Lachnospiraceae	g__Ruminococcus_B	s__	7.7e-06	54.2	48	73.85	hypothetical protein
Bin 27	contig_186753	4610	9	57.53	0	11.9052	0	3.9684	contig_186753_7	231	d__Bacteria	p__Spirochaetes	c__Spirochaetia	o__Spirochaetales	f__Spirochaetaceae	g__Spirochaeta_A	s__Spirochaeta_A smaragdinae	5.5e-11	46.5	71	92.21	hypothetical protein
Bin 27	contig_186753	4610	9	57.53	0	11.9052	0	3.9684	contig_186753_8													hypothetical protein
Bin 27	contig_186753	4610	9	57.53	0	11.9052	0	3.9684	contig_186753_9													hypothetical protein
Bin 27	contig_189473	3957	6	56.89	0	8.65555	0	2.88518	contig_189473_1	288	d__Bacteria	p__Firmicutes	c__Negativicutes	o__Acidaminococcales	f__Acidaminococcaceae	g__Acidaminococcus	s__Acidaminococcus fermentans	1.7e-09	41.7	96	100	hypothetical protein
Bin 27	contig_189473	3957	6	56.89	0	8.65555	0	2.88518	contig_189473_2													hypothetical protein
Bin 27	contig_189473	3957	6	56.89	0	8.65555	0	2.88518	contig_189473_3													hypothetical protein
Bin 27	contig_189473	3957	6	56.89	0	8.65555	0	2.88518	contig_189473_4													hypothetical protein
Bin 27	contig_189473	3957	6	56.89	0	8.65555	0	2.88518	contig_189473_5	942	d__Bacteria	p__Chloroflexi	c__Dehalococcoidia	o__Dehalococcoidales	f__Dehalococcoidaceae	g__Dehalococcoides	s__Dehalococcides mccartyi	4.7e-117	68	309	97.13	Dihydroxy-acid dehydratase
Bin 27	contig_189473	3957	6	56.89	0	8.65555	0	2.88518	contig_189473_6													hypothetical protein
Bin 27	contig_192023	8850	9	55.68	0	14.2071	0	4.73571	contig_192023_1													hypothetical protein
Bin 27	contig_192023	8850	9	55.68	0	14.2071	0	4.73571	contig_192023_2													hypothetical protein
Bin 27	contig_192023	8850	9	55.68	0	14.2071	0	4.73571	contig_192023_3	1227	d__Bacteria	p__Firmicutes	c__Clostridia	o__Caldicoprobacterales	f__Caldicoprobacteraceae	g__Caldicoprobacter	s__Caldicoprobacter oshimai	2.4e-161	72.9	387	94.62	S-adenosylmethionine synthase
Bin 27	contig_192023	8850	9	55.68	0	14.2071	0	4.73571	contig_192023_4	1269	d__Bacteria	p__Chloroflexi	c__Anaerolineae	o__Anaerolineales	f__Anaerolineaceae	g__Ornatilinea	s__Ornatilinea apprima	6.5e-162	65.9	419	98.82	Adenosylhomocysteinase
Bin 27	contig_192023	8850	9	55.68	0	14.2071	0	4.73571	contig_192023_5	1026	d__Bacteria	p__Chloroflexi	c__Dehalococcoidia	o__Dehalococcoidales	f__Dehalococcoidaceae	g__Dehalogenimonas	s__	1.2e-97	52.6	342	99.71	methionine synthase
Bin 27	contig_192023	8850	9	55.68	0	14.2071	0	4.73571	contig_192023_6	483	d__Bacteria	p__Chloroflexi	c__Dehalococcoidia	o__Dehalococcoidales	f__Dehalococcoidaceae	g__Dehalococcoides	s__Dehalococcides mccartyi	3.1e-48	56.2	160	99.38	S-methyl-5'-thioadenosine phosphorylase
Bin 27	contig_192023	8850	9	55.68	0	14.2071	0	4.73571	contig_192023_7													hypothetical protein
Bin 27	contig_192023	8850	9	55.68	0	14.2071	0	4.73571	contig_192023_8	1230	d__Bacteria	p__Desulfovibrionaeota	c__Desulfovibrionia	o__Desulfatiglanales	f__NaphS2	g__GCF_179315	s__	1.7e-103	47.6	412	99.76	Succinyl-CoA:(R)-benzylsuccinate CoA-transferase subunit BbsE
Bin 27	contig_192023	8850	9	55.68	0	14.2071	0	4.73571	contig_192023_9													hypothetical protein
Bin 27	contig_194414	16482	17	57.44	0.068499	11.2087	0	3.75907	contig_194414_1													hypothetical protein
Bin 27	contig_194414	16482	17	57.44	0.068499	11.2087	0	3.75907	contig_194414_10	1308	d__Bacteria	p__Firmicutes	c__Moorellia	o__Moorellales	f__PH28_bin88	g__PH28-bin88	s__	1.7e-85	45.8	393	89.68	putative xanthine dehydrogenase subunit D
Bin 27	contig_194414	16482	17	57.44	0.068499	11.2087	0	3.75907	contig_194414_11	981	d__Bacteria	p__Firmicutes	c__Desulfitobacteriia	o__Desulfitobacteriales	f__Desulfitobacteriaceae	g__Desulfosporosinus	s__	5e-53	39.9	328	99.69	Nicotinate dehydrogenase medium molybdopterin subunit
Bin 27	contig_194414	16482	17	57.44	0.068499	11.2087	0	3.75907	contig_194414_12	1479	d__Bacteria	p__Firmicutes	c__Clostridia	o__Clostridiales	f__Clostridiaceae	g__	s__	2.8e-63	30.8	484	95.54	Xylulose kinase
Bin 27	contig_194414	16482	17	57.44	0.068499	11.2087	0	3.75907	contig_194414_13	870	d__Bacteria	p__Chloroflexi	c__Chloroflexia	o__Herpetosiphonales	f__GCF_526415aceae	g__GCF_526415	s__	7.8e-50	40.3	278	95.86	Carbon monoxide dehydrogenase medium chain
Bin 27	contig_194414	16482	17	57.44	0.068499	11.2087	0	3.75907	contig_194414_14	477	d__Bacteria	p__Firmicutes	c__Peptococci	o__Desulfotomaculales	f__Desulfotomaculaceae_A	g__Desulfotomaculum_B	s__Desulfotomaculum_B gibsoniae	2.7e-44	52.2	157	98.74	Nicotinate dehydrogenase small FeS subunit
Bin 27	contig_194414	16482	17	57.44	0.068499	11.2087	0	3.75907	contig_194414_15	1227	d__Bacteria	p__Firmicutes	c__Desulfitobacteriia	o__Desulfitobacteriales	f__Desulfitobacteriaceae	g__CEB3	s__	1.8e-55	35.5	327	79.71	methylcobalamin:coenzyme M methyltransferase
Bin 27	contig_194414	16482	17	57.44	0.068499	11.2087	0	3.75907	contig_194414_16	630	d__Bacteria	p__Chloroflexi	c__Anaerolineae	o__Anaerolineales	f__Anaerolineaceae	g__Thermanaerothrix	s__Thermanaerothrix daxensis	4.8e-65	61.5	208	99.05	Dimethylamine corrinoid protein
Bin 27	contig_194414	16482	17	57.44	0.068499	11.2087	0	3.75907	contig_194414_17													hypothetical protein
Bin 27	contig_194414	16482	17	57.44	0.068499	11.2087	0	3.75907	contig_194414_2	918	d__Bacteria	p__Spirochaetes	c__Spirochaetia	o__Spirochaetales	f__Spirochaetaceae	g__Spirochaeta_A	s__Spirochaeta_A smaragdinae	1.6e-45	37	281	91.18	Trehalose/maltose transport system permease protein MalF
Bin 27	contig_194414	16482	17	57.44	0.068499	11.2087	0	3.75907	contig_194414_3	816	d__Bacteria	p__Proteobacteria	c__Alphaproteobacteria	o__Rhizobiales	f__Rhizobiaceae	g__Rhizobium	s__Rhizobium leguminosarum	4.2e-45	35.6	267	97.43	Trehalose/maltose transport system permease protein MalG
Bin 27	contig_194414	16482	17	57.44	0.068499	11.2087	0	3.75907	contig_194414_4	1068	d__Bacteria	p__Chloroflexi	c__Anaerolineae	o__Anaerolineales	f__Anaerolineaceae	g__Leptolinea	s__Leptolinea tardivitalis	1.1e-106	51.7	354	99.44	Aminopeptidase PepS
Bin 27	contig_194414	16482	17	57.44	0.068499	11.2087	0	3.75907	contig_194414_5													hypothetical protein
Bin 27	contig_194414	16482	17	57.44	0.068499	11.2087	0	3.75907	contig_194414_6	813	d__Bacteria	p__Chloroflexi	c__Anaerolineae	o__Anaerolineales	f__Anaerolineaceae	g__Leptolinea	s__Leptolinea tardivitalis	6.8e-88	60.1	263	96.68	Putative sgc region protein SgcQ
Bin 27	contig_194414	16482	17	57.44	0.068499	11.2087	0	3.75907	contig_194414_7	1002	d__Archaea	p__Euryarchaeota	c__Thermoplasmata	o__Thermoplasmatales	f__Aciduliprofundaceae	g__Aciduliprofundum	s__	9.7e-28	30.7	303	90.42	Putative translation initiation factor eIF-2B subunit 2-like protein
Bin 27	contig_194414	16482	17	57.44	0.068499	11.2087	0	3.75907	contig_194414_8													hypothetical protein
Bin 27	contig_194414	16482	17	57.44	0.068499	11.2087	0	3.75907	contig_194414_9	1152	d__Bacteria	p__Chloroflexi	c__Anaerolineae	o__Anaerolineales	f__Anaerolineaceae	g__Flexilinea	s__Flexilinea flocculi	2.1e-87	44.3	386	100	Methylcobamide:CoM methyltransferase MtaA
Bin 27	contig_196978	10716	10	58.28	0	12.0891	0	4.02971	contig_196978_1													hypothetical protein
Bin 27	contig_196978	10716	10	58.28	0	12.0891	0	4.02971	contig_196978_10	1290	d__Bacteria	p__Firmicutes	c__Peptococci	o__Thermincolales	f__Thermincolaceae	g__Thermincola	s__Thermincola potens	1.1e-97	51.6	370	85.35	Helix-hairpin-helix motif protein
Bin 27	contig_196978	10716	10	58.28	0	12.0891	0	4.02971	contig_196978_2	537	d__Bacteria	p__Desulfovibrionaeota	c__Desulfovibrionia	o__Desulfobacterales	f__Desulfobacteraceae	g__Desulfobacter	s__Desulfobacter curvatus	9.1e-57	62.6	179	100	Isochorismatase family protein
Bin 27	contig_196978	10716	10	58.28	0	12.0891	0	4.02971	contig_196978_3	453	d__Bacteria	p__Cyanobacteria	c__Oxyphotobacteria	o__Chroococcales	f__Microcystaceae	g__Pleurocapsa	s__	4e-21	32.5	151	100	Pyridoxamine 5'-phosphate oxidase
Bin 27	contig_196978	10716	10	58.28	0	12.0891	0	4.02971	contig_196978_4	255	d__Bacteria	p__Desulfovibrionaeota	c__Desulfovibrionia	o__Desulfobacterales	f__Desulfosarcinaceae	g__Desulfosarcina	s__	6.1e-11	47.2	72	83.53	hypothetical protein
Bin 27	contig_196978	10716	10	58.28	0	12.0891	0	4.02971	contig_196978_5	1104	d__Bacteria	p__Chloroflexi	c__Anaerolineae	o__Anaerolineales	f__Anaerolineaceae	g__Longilinea	s__Longilinea arvoryzae	3.3e-146	67.5	366	99.46	Aminopeptidase 2
Bin 27	contig_196978	10716	10	58.28	0	12.0891	0	4.02971	contig_196978_6	918	d__Bacteria	p__Firmicutes	c__Clostridia	o__BRH-c25ales	f__BRH-c25aceae	g__BRH-c25	s__	8.5e-55	38.2	301	98.04	Diacylglycerol kinase
Bin 27	contig_196978	10716	10	58.28	0	12.0891	0	4.02971	contig_196978_7	903	d__Bacteria	p__Limnochordaeota	c__Limnochordia	o__Limnochordales	f__Limnochordaceae	g__Limnochorda	s__Limnochorda pilosa	5.9e-40	39.2	245	80.4	Metallo-beta-lactamase fold-containing protein
Bin 27	contig_196978	10716	10	58.28	0	12.0891	0	4.02971	contig_196978_8	1362	d__	p__	c__	o__	f__	g__	s__	6.1e-142	55.3	454	99.78	Mycothione reductase
Bin 27	contig_196978	10716	10	58.28	0	12.0891	0	4.02971	contig_196978_9	969	d__Bacteria	p__Chloroflexi	c__Chloroflexia	o__Thermomicrobiales	f__Thermomicrobiaceae	g__Thermorudis	s__Thermorudis peleae	2.5e-41	40	300	92.57	Universal stress protein
Bin 27	contig_204537	7508	8	52.84	0.378263	11.0934	0.555141	4.00892	contig_204537_1	393	d__Bacteria	p__Desulfovibrionaeota	c__Desulfovibrionia	o__Desulfobacterales	f__Desulfosarcinaceae	g__Desulfatirhabdium	s__Desulfatirhabdium butyrativorans	3.7e-47	66.4	131	100	hypothetical protein
Bin 27	contig_204537	7508	8	52.84	0.378263	11.0934	0.555141	4.00892	contig_204537_2	675	d__Bacteria	p__Desulfovibrionaeota	c__Desulfovibrionia	o__Desulfarculales	f__Desulfarculaceae	g__Desulfarculus	s__Desulfarculus baarsii	4.8e-95	72.9	225	100	hypothetical protein
Bin 27	contig_204537	7508	8	52.84	0.378263	11.0934	0.555141	4.00892	contig_204537_3	654	d__Bacteria	p__Desulfovibrionaeota	c__Desulfovibrionia	o__Desulfobacterales	f__Desulfosarcinaceae	g__Desulfatirhabdium	s__Desulfatirhabdium butyrativorans	1.8e-86	67.9	215	98.62	hypothetical protein
Bin 27	contig_204537	7508	8	52.84	0.378263	11.0934	0.555141	4.00892	contig_204537_4	1608	d__Bacteria	p__Desulfovibrionaeota	c__Desulfovibrionia	o__Desulfarculales	f__Desulfarculaceae	g__Desulfarculus	s__Desulfarculus baarsii	1.6e-213	63.7	534	99.63	Long-chain-fatty-acid--CoA ligase
Bin 27	contig_204537	7508	8	52.84	0.378263	11.0934	0.555141	4.00892	contig_204537_5	276	d__Archaea	p__Euryarchaeota	c__Archaeoglobi	o__Archaeoglobales	f__Archaeoglobaceae	g__	s__	4.3e-10	67.3	52	55.43	hypothetical protein
Bin 27	contig_204537	7508	8	52.84	0.378263	11.0934	0.555141	4.00892	contig_204537_6	837	d__Bacteria	p__Desulfovibrionaeota	c__Desulfovibrionia	o__Desulfarculales	f__Desulfarculaceae	g__Desulfarculus	s__Desulfarculus baarsii	7.2e-101	64.4	275	98.57	putative acyl-CoA dehydrogenase fadE25
Bin 27	contig_204537	7508	8	52.84	0.378263	11.0934	0.555141	4.00892	contig_204537_7	1239	d__Bacteria	p__Desulfovibrionaeota	c__Desulfovibrionia	o__Desulfarculales	f__Desulfarculaceae	g__Desulfarculus	s__Desulfarculus baarsii	2.2e-175	74.9	410	99.03	putative acetyl-CoA acyltransferase
Bin 27	contig_204537	7508	8	52.84	0.378263	11.0934	0.555141	4.00892	contig_204537_8	810	d__Bacteria	p__Desulfovibrionaeota	c__Desulfovibrionia	o__Desulfobacterales	f__Desulfosarcinaceae	g__Desulfatirhabdium	s__Desulfatirhabdium butyrativorans	1.8e-64	49	257	95.19	3-oxoacyl-[acyl-carrier-protein] reductase FabG
Bin 27	contig_208210	5333	7	57.36	0.0558785	9.14607	0.0283143	3.07675	contig_208210_1	1182	d__Bacteria	p__Actinobacteria	c__Actinobacteria	o__Frankiales	f__Frankiaceae	g__Frankia	s__Frankia CN3	7.9e-69	40.4	399	99.75	Acyl-CoA dehydrogenase, short-chain specific
Bin 27	contig_208210	5333	7	57.36	0.0558785	9.14607	0.0283143	3.07675	contig_208210_2													hypothetical protein
Bin 27	contig_208210	5333	7	57.36	0.0558785	9.14607	0.0283143	3.07675	contig_208210_3	1038	d__Archaea	p__Euryarchaeota	c__Archaeoglobi	o__Archaeoglobales	f__Archaeoglobaceae	g__Archaeoglobus	s__	5e-59	39.1	340	93.93	4Fe-4S binding domain protein
Bin 27	contig_208210	5333	7	57.36	0.0558785	9.14607	0.0283143	3.07675	contig_208210_4	180	d__Bacteria	p__Actinobacteria	c__Thermoleophilia	o__Solirubrobacterales	f__Iso977Naceae	g__Iso977N	s__	2.6e-08	55.2	58	91.67	ribulose-1,5-biphosphate synthetase
Bin 27	contig_208210	5333	7	57.36	0.0558785	9.14607	0.0283143	3.07675	contig_208210_5	513	d__Bacteria	p__Desulfovibrionaeota	c__Desulfovibrionia	o__Desulfobacterales	f__Desulfatibacillaceae	g__Desulfatibacillum	s__Desulfatibacillum alkenivorans	1.2e-29	43.2	148	86.55	hypothetical protein
Bin 27	contig_208210	5333	7	57.36	0.0558785	9.14607	0.0283143	3.07675	contig_208210_6	501	d__Bacteria	p__Actinobacteria	c__Actinobacteria	o__Streptomycetales	f__Streptomycetaceae	g__Streptacidiphilus	s__Streptacidiphilus neutrinimicus	4.7e-07	34.3	143	85.03	hypothetical protein
Bin 27	contig_208210	5333	7	57.36	0.0558785	9.14607	0.0283143	3.07675	contig_208210_7	1089	d__Bacteria	p__Desulfovibrionaeota	c__Desulfovibrionia	o__Desulfobacterales	f__Desulfatibacillaceae	g__Desulfatibacillum	s__Desulfatibacillum aliphaticivorans	2.9e-86	47	362	99.72	acetyl-CoA acetyltransferase
Bin 27	contig_217528	10025	10	58.82	0	12.3494	0	4.11648	contig_217528_1	330	d__Bacteria	p__Epsilonmicrobia	c__Campylobacteria	o__Campylobacterales	f__Campylobacteraceae	g__Sulfurospirillum	s__Sulfurospirillum barnesii	0.00094	35.6	59	53.64	hypothetical protein
Bin 27	contig_217528	10025	10	58.82	0	12.3494	0	4.11648	contig_217528_10	486	d__Bacteria	p__Firmicutes	c__Desulfitobacteriia	o__Desulfitobacteriales	f__Heliobacteriaceae	g__Heliobacterium	s__Heliobacterium modesticaldum	4.2e-53	64.2	162	99.38	Molybdopterin adenylyltransferase
Bin 27	contig_217528	10025	10	58.82	0	12.3494	0	4.11648	contig_217528_2	312	d__Bacteria	p__Dictyoglomi	c__Dictyoglomia	o__Dictyoglomales	f__Dictyoglomaceae	g__Dictyoglomus	s__Dictyoglomus turgidum	7.7e-16	61.6	73	70.19	hypothetical protein
Bin 27	contig_217528	10025	10	58.82	0	12.3494	0	4.11648	contig_217528_3	909	d__Bacteria	p__Chloroflexi	c__Dehalococcoidia	o__Dehalococcoidales	f__Dehalococcoidaceae	g__Dehalococcoides	s__Dehalococcides mccartyi	1.4e-62	43.6	298	96.37	preprotein translocase subunit SecF
Bin 27	contig_217528	10025	10	58.82	0	12.3494	0	4.11648	contig_217528_4	1545	d__Bacteria	p__Chloroflexi	c__Chloroflexia	o__Thermobaculales	f__Thermobaculaceae	g__Thermobaculum	s__Thermobaculum terrenum	1.9e-78	38.1	517	97.67	preprotein translocase subunit SecD
Bin 27	contig_217528	10025	10	58.82	0	12.3494	0	4.11648	contig_217528_5	1497	d__Bacteria	p__Chloroflexi	c__Dehalococcoidia	o__Dehalococcoidales	f__Dehalococcoidaceae	g__Dehalogenimonas	s__Dehalogenimonas alkenigignens	1.1e-102	44.9	472	93.79	Multifunctional CCA protein
Bin 27	contig_217528	10025	10	58.82	0	12.3494	0	4.11648	contig_217528_6	486	d__Bacteria	p__Chloroflexi	c__Dehalococcoidia	o__Dehalococcoidales	f__Dehalococcoidaceae	g__Dehalogenimonas	s__	2.7e-47	61.9	155	95.68	Peptide deformylase 1
Bin 27	contig_217528	10025	10	58.82	0	12.3494	0	4.11648	contig_217528_7	2427	d__Bacteria	p__Chloroflexi	c__Dehalococcoidia	o__Dehalococcoidales	f__Dehalococcoidaceae	g__Dehalococcoides	s__Dehalococcides mccartyi	1.1e-231	49.9	812	99.51	Primosomal protein N'
Bin 27	contig_217528	10025	10	58.82	0	12.3494	0	4.11648	contig_217528_8	459	d__Bacteria	p__Firmicutes	c__Bacilli	o__Alicyclobacillales	f__Alicyclobacillaceae_A	g__Alicyclobacillus_H	s__Alicyclobacillus_H macrosporangiidus	4.2e-26	56	109	71.24	50S ribosomal protein L19
Bin 27	contig_217528	10025	10	58.82	0	12.3494	0	4.11648	contig_217528_9	405	d__Bacteria	p__Chloroflexi	c__Dehalococcoidia	o__Dehalococcoidales	f__Dehalococcoidaceae	g__Dehalogenimonas	s__Dehalogenimonas lykanthroporepellens	6.3e-34	64.9	111	82.22	tRNA (guanine-N(1)-)-methyltransferase
Bin 27	contig_218529	2613	4	56.07	0	9.05664	0	3.01888	contig_218529_1	558	d__Archaea	p__Euryarchaeota	c__Methanomicrobia	o__Methanosarcinales	f__Methanosaetaceae	g__Methanosaeta	s__	3.3e-78	81.8	176	94.62	hypothetical protein
Bin 27	contig_218529	2613	4	56.07	0	9.05664	0	3.01888	contig_218529_2	600	d__Bacteria	p__Acidobacteria	c__Acidobacteriia	o__Acidobacteriales	f__Acidobacteriaceae	g__KBS-83	s__	9.9e-44	45.8	192	96	hypothetical protein
Bin 27	contig_218529	2613	4	56.07	0	9.05664	0	3.01888	contig_218529_3	444	d__Bacteria	p__Chloroflexi	c__Dehalococcoidia	o__Dehalococcoidales	f__Dehalococcoidaceae	g__Dehalogenimonas	s__Dehalogenimonas lykanthroporepellens	8.6e-45	63.4	145	97.97	hypothetical protein
Bin 27	contig_218529	2613	4	56.07	0	9.05664	0	3.01888	contig_218529_4	219	d__Bacteria	p__Proteobacteria	c__Gammaproteobacteria	o__Betaproteobacteriales	f__Burkholderiaceae	g__Burkholderia	s__Burkholderia xenovorans	5.1e-14	53	66	90.41	hypothetical protein
Bin 27	contig_221019	3856	3	56.92	0	11.5309	0	3.84362	contig_221019_1	486	d__Bacteria	p__Chloroflexi	c__Dehalococcoidia	o__Dehalococcoidales	f__Dehalococcoidaceae	g__Dehalogenimonas	s__	1.5e-61	70.9	158	97.53	Serine--tRNA ligase
Bin 27	contig_221019	3856	3	56.92	0	11.5309	0	3.84362	contig_221019_2	669	d__Bacteria	p__Desulfovibrionaeota	c__Desulfovibrionia	o__Desulfobacterales	f__Desulfobacteraceae	g__Desulfococcus	s__Desulfococcus oleovorans	8.5e-36	40.3	211	94.62	Iron-sulfur flavoprotein
Bin 27	contig_221019	3856	3	56.92	0	11.5309	0	3.84362	contig_221019_3	2133	d__Bacteria	p__Chloroflexi	c__Dehalococcoidia	o__Dehalococcoidales	f__Dehalococcoidaceae	g__Dehalogenimonas	s__Dehalogenimonas lykanthroporepellens	3.2e-222	53.7	700	98.31	Maltodextrin phosphorylase
Bin 27	contig_22230	15783	16	55.06	0	12.6518	0	4.21726	contig_22230_1													hypothetical protein
Bin 27	contig_22230	15783	16	55.06	0	12.6518	0	4.21726	contig_22230_10	1158	d__Bacteria	p__Desulfovibrionaeota	c__Desulfovibrionia	o__Desulfobacterales	f__Desulfosarcinaceae	g__Desulfosarcina	s__	1.6e-146	66.4	399	99.74	acetyl-CoA acetyltransferase
Bin 27	contig_22230	15783	16	55.06	0	12.6518	0	4.21726	contig_22230_11	678	d__Bacteria	p__Firmicutes	c__Desulfitobacteriia	o__Desulfitobacteriales	f__Desulfitobacteriaceae	g__Desulfosporosinus	s__Desulfosporosinus acidiphilus	2.2e-39	38.4	245	96.02	2-dehydro-3-deoxy-D-gluconate 5-dehydrogenase
Bin 27	contig_22230	15783	16	55.06	0	12.6518	0	4.21726	contig_22230_12													hypothetical protein
Bin 27	contig_22230	15783	16	55.06	0	12.6518	0	4.21726	contig_22230_13	1572	d__Bacteria	p__Deltamicrobia	c__Myxococcia	o__Myxococcales	f__Myxococcaceae	g__Myxococcus	s__Myxococcus fulvus	7.3e-147	50.5	521	99.24	Phytoene desaturase (lycopene-forming)
Bin 27	contig_22230	15783	16	55.06	0	12.6518	0	4.21726	contig_22230_14													hypothetical protein
Bin 27	contig_22230	15783	16	55.06	0	12.6518	0	4.21726	contig_22230_15	1437	d__Bacteria	p__Desulfovibrionaeota	c__Desulfovibrionia	o__Desulfobacterales	f__Desulfosarcinaceae	g__Desulfosarcina	s__	1.9e-154	55.5	481	99.79	3-oxoacyl-[acyl-carrier-protein] synthase 3
Bin 27	contig_22230	15783	16	55.06	0	12.6518	0	4.21726	contig_22230_16	1050	d__Bacteria	p__Actinobacteria	c__Actinobacteria	o__Corynebacteriales	f__Corynebacteriaceae	g__Tomitella	s__Tomitella biformata	5.9e-68	40.8	360	98.86	E-cinnamoyl-CoA:R-phenyllactate CoA transferase
Bin 27	contig_22230	15783	16	55.06	0	12.6518	0	4.21726	contig_22230_2	483	d__Bacteria	p__Desulfovibrionaeota	c__Desulfovibrionia	o__Desulfobacterales	f__Desulfatibacillaceae	g__Desulfatibacillum	s__Desulfatibacillum alkenivorans	8.5e-30	49	143	86.96	hypothetical protein
Bin 27	contig_22230	15783	16	55.06	0	12.6518	0	4.21726	contig_22230_3	438	d__Bacteria	p__Firmicutes	c__Bacilli	o__Kyrpidiales	f__Kyrpidiaceae	g__Kyrpidia	s__Kyrpidia tusciae	2e-38	56.1	139	95.21	Bifunctional protein PaaZ
Bin 27	contig_22230	15783	16	55.06	0	12.6518	0	4.21726	contig_22230_4	1158	d__Bacteria	p__Desulfovibrionaeota	c__Desulfovibrionia	o__Syntrophobacterales	f__Syntrophobacteraceae	g__Syntrophobacter	s__Syntrophobacter fumaroxidans	1.4e-118	54.1	386	100	Acyl-CoA dehydrogenase
Bin 27	contig_22230	15783	16	55.06	0	12.6518	0	4.21726	contig_22230_5	789	d__Bacteria	p__Desulfuromonadaeota	c__Desulfuromonadia	o__Desulfuromonadales	f__Pelobacteraceae_A	g__TF	s__	3.9e-72	52.5	259	98.48	3-hydroxypropionyl-coenzyme A dehydratase
Bin 27	contig_22230	15783	16	55.06	0	12.6518	0	4.21726	contig_22230_6	861	d__Bacteria	p__Desulfovibrionaeota	c__Desulfovibrionia	o__Desulfobacterales	f__Desulfosarcinaceae	g__Desulfococcus_A	s__Desulfococcus_A multivorans	1.7e-73	49.1	281	97.91	3-hydroxybutyryl-CoA dehydrogenase
Bin 27	contig_22230	15783	16	55.06	0	12.6518	0	4.21726	contig_22230_7	792	d__Bacteria	p__Desulfuromonadaeota	c__Desulfuromonadia	o__Geobacterales	f__Geobacteraceae	g__Geobacter	s__Geobacter metallireducens	1.9e-39	39.6	255	92.42	3-hydroxypropionyl-coenzyme A dehydratase
Bin 27	contig_22230	15783	16	55.06	0	12.6518	0	4.21726	contig_22230_8	852	d__Bacteria	p__Actinobacteria	c__Actinobacteria	o__Streptosporangiales	f__Nocardiopsaceae	g__Thermobifida	s__Thermobifida cellulosilytica	5.5e-80	53.7	272	95.77	3-oxoadipate CoA-transferase subunit B
Bin 27	contig_22230	15783	16	55.06	0	12.6518	0	4.21726	contig_22230_9	912	d__Bacteria	p__Actinobacteria	c__Actinobacteria	o__Streptosporangiales	f__Nocardiopsaceae	g__Thermobifida	s__Thermobifida cellulosilytica	3.7e-82	53.7	272	89.47	3-oxoadipate CoA-transferase subunit A
Bin 27	contig_223185	9018	7	58.5	0	13.8443	0	4.61477	contig_223185_1	1443	d__Bacteria	p__Desulfovibrionaeota	c__Desulfovibrionia	o__Desulfatiglanales	f__NaphS2	g__GCF_179315	s__	3.3e-85	37.2	468	94.8	ribulose-1,5-biphosphate synthetase
Bin 27	contig_223185	9018	7	58.5	0	13.8443	0	4.61477	contig_223185_2	1713	d__Bacteria	p__Proteobacteria	c__Alphaproteobacteria	o__Rhizobiales	f__Rhizobiaceae	g__Rhizobium_A	s__	5.9e-17	30.9	327	52.54	putative FAD-binding dehydrogenase
Bin 27	contig_223185	9018	7	58.5	0	13.8443	0	4.61477	contig_223185_3	654	d__Bacteria	p__Desulfovibrionaeota	c__Desulfovibrionia	o__Desulfobacterales	f__Desulfosarcinaceae	g__Desulfococcus_A	s__Desulfococcus_A multivorans	2.9e-49	47.4	211	96.79	Response regulator UvrY
Bin 27	contig_223185	9018	7	58.5	0	13.8443	0	4.61477	contig_223185_4	1242	d__Bacteria	p__Nitrospirae	c__Nitrospira	o__Nitrospirales	f__Nitrospiraceae	g__Nitrospira	s__Nitrospira moscoviensis	1.9e-57	38.2	408	93.96	Oxygen sensor histidine kinase NreB
Bin 27	contig_223185	9018	7	58.5	0	13.8443	0	4.61477	contig_223185_5	957	d__Bacteria	p__Actinobacteria	c__Actinobacteria	o__Streptosporangiales	f__Nocardiopsaceae	g__Thermobifida	s__Thermobifida fusca	1.4e-07	30.2	192	55.8	dTDP-glucose 4,6-dehydratase
Bin 27	contig_223185	9018	7	58.5	0	13.8443	0	4.61477	contig_223185_6	792	d__Bacteria	p__Chloroflexi	c__Dehalococcoidia	o__Dehalococcoidales	f__Dehalococcoidaceae	g__Dehalogenimonas	s__Dehalogenimonas alkenigignens	1.3e-88	63.7	251	95.08	hypothetical protein
Bin 27	contig_223185	9018	7	58.5	0	13.8443	0	4.61477	contig_223185_7													hypothetical protein
Bin 27	contig_225697	5988	9	55.4	0	11.0392	0	3.67975	contig_225697_1	981	d__Bacteria	p__Proteobacteria	c__Gammaproteobacteria	o__Betaproteobacteriales	f__Burkholderiaceae	g__Pelomonas	s__	1.9e-23	30.7	322	95.11	hypothetical protein
Bin 27	contig_225697	5988	9	55.4	0	11.0392	0	3.67975	contig_225697_2													hypothetical protein
Bin 27	contig_225697	5988	9	55.4	0	11.0392	0	3.67975	contig_225697_3	1194	d__Bacteria	p__Desulfovibrionaeota	c__Desulfovibrionia	o__Desulfobacterales	f__Desulfatibacillaceae	g__Desulfatibacillum	s__Desulfatibacillum aliphaticivorans	1e-145	79.2	312	78.39	4-hydroxybutyryl-CoA dehydratase/vinylacetyl-CoA-Delta-isomerase
Bin 27	contig_225697	5988	9	55.4	0	11.0392	0	3.67975	contig_225697_4	375	d__Bacteria	p__Chloroflexi	c__Dehalococcoidia	o__Dehalococcoidales	f__Dehalococcoidaceae	g__Dehalogenimonas	s__	5.6e-13	46.4	97	77.6	hypothetical protein
Bin 27	contig_225697	5988	9	55.4	0	11.0392	0	3.67975	contig_225697_5	153	d__Bacteria	p__Chloroflexi	c__Dehalococcoidia	o__Dehalococcoidales	f__Dehalococcoidaceae	g__Dehalogenimonas	s__Dehalogenimonas alkenigignens	5e-08	60.4	48	94.12	hypothetical protein
Bin 27	contig_225697	5988	9	55.4	0	11.0392	0	3.67975	contig_225697_6													hypothetical protein
Bin 27	contig_225697	5988	9	55.4	0	11.0392	0	3.67975	contig_225697_7	735	d__Bacteria	p__Proteobacteria	c__Gammaproteobacteria	o__Enterobacteriales	f__Alteromonadaceae	g__Pseudoalteromonas	s__Pseudoalteromonas luteoviolacea	1.1e-09	38.7	142	55.92	hypothetical protein
Bin 27	contig_225697	5988	9	55.4	0	11.0392	0	3.67975	contig_225697_8													hypothetical protein
Bin 27	contig_225697	5988	9	55.4	0	11.0392	0	3.67975	contig_225697_9	525	d__Bacteria	p__Desulfovibrionaeota	c__Desulfovibrionia	o__Desulfovibrionales	f__Desulfonatronospiraceae	g__Desulfonatronovibrio	s__Desulfonatronovibrio magnus	5.3e-09	33.3	156	85.14	hypothetical protein
Bin 27	contig_227599	26413	31	56.34	0.046568	14.1116	0.00571688	4.72129	contig_227599_1	237	d__Bacteria	p__Proteobacteria	c__Alphaproteobacteria	o__Rhodobacterales	f__Rhodobacteraceae	g__Thalassobium	s__	1.8e-20	69	71	89.87	hypothetical protein
Bin 27	contig_227599	26413	31	56.34	0.046568	14.1116	0.00571688	4.72129	contig_227599_10	732	d__	p__	c__	o__	f__	g__	s__	1.5e-41	43.3	224	91.39	Maleate isomerase
Bin 27	contig_227599	26413	31	56.34	0.046568	14.1116	0.00571688	4.72129	contig_227599_11	1215	d__Bacteria	p__Proteobacteria	c__Gammaproteobacteria	o__Betaproteobacteriales	f__Burkholderiaceae	g__Cupriavidus	s__Cupriavidus necator	2.7e-64	37.2	376	92.1	Xaa-Pro dipeptidase
Bin 27	contig_227599	26413	31	56.34	0.046568	14.1116	0.00571688	4.72129	contig_227599_12	1797	d__Bacteria	p__Actinobacteria	c__Actinobacteria	o__Micrococcales	f__Microbacteriaceae	g__Glaciibacter	s__Glaciibacter superstes	1.7e-139	44.7	597	99.33	Putative gamma-glutamyltransferase YwrD
Bin 27	contig_227599	26413	31	56.34	0.046568	14.1116	0.00571688	4.72129	contig_227599_13													hypothetical protein
Bin 27	contig_227599	26413	31	56.34	0.046568	14.1116	0.00571688	4.72129	contig_227599_14													hypothetical protein
Bin 27	contig_227599	26413	31	56.34	0.046568	14.1116	0.00571688	4.72129	contig_227599_15	978	d__	p__	c__	o__	f__	g__	s__	2.2e-109	57.9	316	95.09	Oxalate oxidoreductase subunit beta
Bin 27	contig_227599	26413	31	56.34	0.046568	14.1116	0.00571688	4.72129	contig_227599_16	1227	d__Archaea	p__Crenarchaeota	c__Thermoprotei	o__Thermoproteales	f__Thermoproteaceae	g__Vulcanisaeta	s__	5.9e-128	56.7	390	95.35	Oxalate oxidoreductase subunit alpha
Bin 27	contig_227599	26413	31	56.34	0.046568	14.1116	0.00571688	4.72129	contig_227599_17	1155	d__Archaea	p__Crenarchaeota	c__Thermoprotei	o__Sulfolobales	f__Sulfolobaceae	g__Sulfolobus	s__	3.1e-86	44	364	94.55	Oxalate oxidoreductase subunit delta
Bin 27	contig_227599	26413	31	56.34	0.046568	14.1116	0.00571688	4.72129	contig_227599_18													hypothetical protein
Bin 27	contig_227599	26413	31	56.34	0.046568	14.1116	0.00571688	4.72129	contig_227599_19	720	d__Bacteria	p__Chloroflexi	c__Chloroflexia	o__Thermobaculales	f__Thermobaculaceae	g__Thermobaculum	s__Thermobaculum terrenum	3e-39	41.9	217	89.58	Putative L-lactate dehydrogenase operon regulatory protein
Bin 27	contig_227599	26413	31	56.34	0.046568	14.1116	0.00571688	4.72129	contig_227599_2	999	d__Bacteria	p__Chloroflexi	c__Anaerolineae	o__Anaerolineales	f__Anaerolineaceae	g__Anaerolinea	s__Anaerolinea thermophila	4.4e-129	71.3	317	95.2	Oligopeptide transport ATP-binding protein OppF
Bin 27	contig_227599	26413	31	56.34	0.046568	14.1116	0.00571688	4.72129	contig_227599_20													hypothetical protein
Bin 27	contig_227599	26413	31	56.34	0.046568	14.1116	0.00571688	4.72129	contig_227599_21	537	d__Bacteria	p__Firmicutes	c__Bacilli	o__Brevibacillales	f__Brevibacillaceae	g__Brevibacillus	s__Brevibacillus borstelensis	6.4e-18	38.5	143	79.33	putative D,D-dipeptide-binding periplasmic protein DdpA
Bin 27	contig_227599	26413	31	56.34	0.046568	14.1116	0.00571688	4.72129	contig_227599_22	1005	d__Bacteria	p__Proteobacteria	c__Alphaproteobacteria	o__Acetobacterales	f__Acetobacteraceae	g__Komagataeibacter	s__Komagataeibacter hansenii	4e-106	56.2	331	98.81	Alkanal monooxygenase alpha chain
Bin 27	contig_227599	26413	31	56.34	0.046568	14.1116	0.00571688	4.72129	contig_227599_23	1320	d__Bacteria	p__Firmicutes	c__Sulfobacilli	o__Thermaerobacterales	f__Thermaerobacteraceae	g__Thermaerobacter	s__Thermaerobacter subterraneus	4.9e-152	62.9	434	98.64	hypothetical protein
Bin 27	contig_227599	26413	31	56.34	0.046568	14.1116	0.00571688	4.72129	contig_227599_24	969	d__Bacteria	p__Firmicutes	c__Sulfobacilli	o__Thermaerobacterales	f__Thermaerobacteraceae	g__Thermaerobacter	s__Thermaerobacter subterraneus	2.6e-62	42.6	317	98.14	Cysteine synthase
Bin 27	contig_227599	26413	31	56.34	0.046568	14.1116	0.00571688	4.72129	contig_227599_25	138	d__Bacteria	p__Firmicutes	c__Moorellia	o__Desulfitibacterales	f__41-269aceae	g__41-269	s__	5.5e-06	56.1	41	89.13	hypothetical protein
Bin 27	contig_227599	26413	31	56.34	0.046568	14.1116	0.00571688	4.72129	contig_227599_26	303	d__Archaea	p__Euryarchaeota	c__Methanomicrobia	o__Methanosarcinales	f__	g__	s__	0.0003	31.9	91	89.11	Integrase core domain protein
Bin 27	contig_227599	26413	31	56.34	0.046568	14.1116	0.00571688	4.72129	contig_227599_27	507	d__Bacteria	p__Bacteroidetes	c__Rhodothermia	o__Rhodothermales	f__Rhodothermaceae	g__Salinibacter	s__Salinibacter ruber	1.4e-11	38.2	152	89.94	hypothetical protein
Bin 27	contig_227599	26413	31	56.34	0.046568	14.1116	0.00571688	4.72129	contig_227599_28													hypothetical protein
Bin 27	contig_227599	26413	31	56.34	0.046568	14.1116	0.00571688	4.72129	contig_227599_29	459	d__Bacteria	p__Proteobacteria	c__Alphaproteobacteria	o__Rhodobacterales	f__Rhodobacteraceae	g__Thalassobium	s__	6e-49	64.8	145	94.77	Integrase core domain protein
Bin 27	contig_227599	26413	31	56.34	0.046568	14.1116	0.00571688	4.72129	contig_227599_3	1056	d__Bacteria	p__Chloroflexi	c__Anaerolineae	o__Anaerolineales	f__Anaerolineaceae	g__Anaerolinea	s__Anaerolinea thermophila	9e-125	64.3	339	96.31	Oligopeptide transport ATP-binding protein OppD
Bin 27	contig_227599	26413	31	56.34	0.046568	14.1116	0.00571688	4.72129	contig_227599_30	1248	d__Bacteria	p__Firmicutes	c__Bacilli	o__Paenibacillales	f__Paenibacillaceae	g__Paenibacillus	s__Paenibacillus amylolyticus	5e-58	34.4	421	95.91	imidazolonepropionase
Bin 27	contig_227599	26413	31	56.34	0.046568	14.1116	0.00571688	4.72129	contig_227599_31	438	d__Bacteria	p__Firmicutes	c__Clostridia	o__Oscillospirales	f__Ruminococcaceae	g__Clostridium_E	s__	1.3e-13	40.5	121	82.19	hypothetical protein
Bin 27	contig_227599	26413	31	56.34	0.046568	14.1116	0.00571688	4.72129	contig_227599_4	840	d__Bacteria	p__Firmicutes	c__Bacilli	o__Brevibacillales	f__Brevibacillaceae	g__Brevibacillus	s__Brevibacillus brevis	5.9e-79	49.6	276	98.21	Dipeptide transport system permease protein DppC
Bin 27	contig_227599	26413	31	56.34	0.046568	14.1116	0.00571688	4.72129	contig_227599_5	915	d__Bacteria	p__Chloroflexi	c__Chloroflexia	o__Thermomicrobiales	f__Sphaerobacteraceae	g__Sphaerobacter	s__Sphaerobacter thermophilus	1.1e-81	51.2	303	99.34	Nickel transport system permease protein NikB
Bin 27	contig_227599	26413	31	56.34	0.046568	14.1116	0.00571688	4.72129	contig_227599_6	210	d__Bacteria	p__Proteobacteria	c__Alphaproteobacteria	o__Sphingomonadales	f__Sphingomonadaceae	g__Sphingobium	s__Sphingobium czechense	3.4e-15	65.2	66	94.29	Transposase
Bin 27	contig_227599	26413	31	56.34	0.046568	14.1116	0.00571688	4.72129	contig_227599_7	825	d__Bacteria	p__Proteobacteria	c__Alphaproteobacteria	o__Rhizobiales	f__Bradyrhizobiaceae	g__Afipia	s__Afipia birgiae	4.2e-85	58.9	265	96.36	Integrase core domain protein
Bin 27	contig_227599	26413	31	56.34	0.046568	14.1116	0.00571688	4.72129	contig_227599_8	1416	d__Bacteria	p__Spirochaetes	c__Spirochaetia	o__Spirochaetales	f__Spirochaetaceae	g__Spirochaeta_B	s__Spirochaeta_B alkalica	7.9e-76	38.4	474	97.25	Heme-binding protein A
Bin 27	contig_227599	26413	31	56.34	0.046568	14.1116	0.00571688	4.72129	contig_227599_9													hypothetical protein
Bin 27	contig_231620	6385	8	56.16	0	11.3507	0	3.78356	contig_231620_1	234	d__Bacteria	p__Desulfovibrionaeota	c__Desulfovibrionia	o__Syntrophobacterales	f__Syntrophobacteraceae	g__Syntrophobacter	s__Syntrophobacter fumaroxidans	5.3e-09	43.1	65	83.33	Ketoisovalerate oxidoreductase subunit VorB
Bin 27	contig_231620	6385	8	56.16	0	11.3507	0	3.78356	contig_231620_2													hypothetical protein
Bin 27	contig_231620	6385	8	56.16	0	11.3507	0	3.78356	contig_231620_3	1146	d__Bacteria	p__Planctomycetes	c__Brocadiae	o__Brocadiales	f__Brocadiaceae	g__Brocadia	s__Brocadia sinica	4.7e-34	34	262	65.71	hypothetical protein
Bin 27	contig_231620	6385	8	56.16	0	11.3507	0	3.78356	contig_231620_4	1302	d__Bacteria	p__Firmicutes	c__Peptococci	o__Ammonifexales	f__Ammonificaceae	g__Ammonifex	s__Ammonifex degensii	1.5e-44	33.4	344	77.42	Integrase core domain protein
Bin 27	contig_231620	6385	8	56.16	0	11.3507	0	3.78356	contig_231620_5	600	d__Bacteria	p__Actinobacteria	c__Actinobacteria	o__Corynebacteriales	f__Corynebacteriaceae	g__Tomitella	s__Tomitella biformata	4.6e-33	41.6	197	98.5	Acetyl-CoA:oxalate CoA-transferase
Bin 27	contig_231620	6385	8	56.16	0	11.3507	0	3.78356	contig_231620_6	531	d__Bacteria	p__Desulfovibrionaeota	c__Desulfomonilia	o__Desulfomonilales	f__Desulfomonilaceae	g__Desulfomonile	s__Desulfomonile tiedjei	1.9e-38	43.3	178	100	E-cinnamoyl-CoA:R-phenyllactate CoA transferase
Bin 27	contig_231620	6385	8	56.16	0	11.3507	0	3.78356	contig_231620_7													hypothetical protein
Bin 27	contig_231620	6385	8	56.16	0	11.3507	0	3.78356	contig_231620_8													hypothetical protein
Bin 27	contig_231647	3232	5	53.5	0	9.36665	0.0467203	3.13779	contig_231647_1													hypothetical protein
Bin 27	contig_231647	3232	5	53.5	0	9.36665	0.0467203	3.13779	contig_231647_2	411	d__Bacteria	p__Nitrospirae	c__Nitrospira	o__Nitrospirales	f__Nitrospiraceae	g__Nitrospira	s__	1e-23	49.6	115	83.94	Spore protein SP21
Bin 27	contig_231647	3232	5	53.5	0	9.36665	0.0467203	3.13779	contig_231647_3													hypothetical protein
Bin 27	contig_231647	3232	5	53.5	0	9.36665	0.0467203	3.13779	contig_231647_4	759	d__Bacteria	p__Firmicutes	c__Negativicutes	o__Sporomusales	f__Sporomusaceae	g__Acetonema	s__Acetonema longum	5.3e-26	43.8	162	53.75	Collagen triple helix repeat (20 copies)
Bin 27	contig_231647	3232	5	53.5	0	9.36665	0.0467203	3.13779	contig_231647_5													hypothetical protein
Bin 27	contig_232769	12385	9	55.4	0	10.9187	0	3.63956	contig_232769_1													hypothetical protein
Bin 27	contig_232769	12385	9	55.4	0	10.9187	0	3.63956	contig_232769_2													hypothetical protein
Bin 27	contig_232769	12385	9	55.4	0	10.9187	0	3.63956	contig_232769_3	858	d__Bacteria	p__Firmicutes	c__Bacilli	o__Bacillales	f__Bacillaceae	g__Bacillus A	s__Bacillus A toyonensis	1.6e-55	40.3	273	95.45	Leucine carboxyl methyltransferase
Bin 27	contig_232769	12385	9	55.4	0	10.9187	0	3.63956	contig_232769_4													translocation protein TolB
Bin 27	contig_232769	12385	9	55.4	0	10.9187	0	3.63956	contig_232769_5	3306	d__Bacteria	p__Desulfovibrionaeota	c__Desulfovibrionia	o__Desulfatiglanales	f__NaphS2	g__GCF_179315	s__	4.2e-269	45.9	1056	95.37	Adenylate cyclase 2
Bin 27	contig_232769	12385	9	55.4	0	10.9187	0	3.63956	contig_232769_6													hypothetical protein
Bin 27	contig_232769	12385	9	55.4	0	10.9187	0	3.63956	contig_232769_7													hypothetical protein
Bin 27	contig_232769	12385	9	55.4	0	10.9187	0	3.63956	contig_232769_8	384	d__Bacteria	p__Desulfuromonadaeota	c__Desulfuromonadia	o__Desulfuromonadales	f__Pelobacteraceae_A	g__TF	s__	2e-13	39.7	121	91.41	Transcriptional regulatory protein YycF
Bin 27	contig_232769	12385	9	55.4	0	10.9187	0	3.63956	contig_232769_9													hypothetical protein
Bin 27	contig_234314	7135	7	57.66	0	12.1631	0	4.05438	contig_234314_1	468	d__Bacteria	p__Firmicutes	c__Bacilli	o__Bacillales	f__Neobacillaceae	g__Bacillus_AA	s__Bacillus_AA firmus	2.9e-14	44	125	77.56	hypothetical protein
Bin 27	contig_234314	7135	7	57.66	0	12.1631	0	4.05438	contig_234314_2	786	d__Bacteria	p__Actinobacteria	c__Acidimicrobiia	o__EB1017	f__IMCC26256	g__IMCC26256	s__	4.7e-54	46.8	250	94.66	putative oxidoreductase
Bin 27	contig_234314	7135	7	57.66	0	12.1631	0	4.05438	contig_234314_3	924	d__Bacteria	p__Firmicutes	c__Peptococci	o__Desulfotomaculales	f__Desulfurisporaceae	g__BRHc4a	s__	3.1e-44	34.9	307	97.73	Acetate--CoA ligase [ADP-forming] II subunit alpha
Bin 27	contig_234314	7135	7	57.66	0	12.1631	0	4.05438	contig_234314_4													hypothetical protein
Bin 27	contig_234314	7135	7	57.66	0	12.1631	0	4.05438	contig_234314_5													hypothetical protein
Bin 27	contig_234314	7135	7	57.66	0	12.1631	0	4.05438	contig_234314_6	1716	d__Bacteria	p__Firmicutes	c__Peptococci	o__Desulfotomaculales	f__Desulfovirgulaceae	g__Desulfotomaculum_A	s__Desulfotomaculum_A kuznetsovii	3.5e-158	63.1	401	70.1	NADP-reducing hydrogenase subunit HndC
Bin 27	contig_234314	7135	7	57.66	0	12.1631	0	4.05438	contig_234314_7	345	d__Bacteria	p__Desulfovibrionaeota	c__Desulfovibrionia	o__Desulfobacterales	f__Desulfosarcinaceae	g__Desulfococcus_A	s__Desulfococcus_A multivorans	5.9e-17	40.2	122	96.52	NADP-reducing hydrogenase subunit HndA
Bin 27	contig_236811	8321	10	56.64	0	9.676	0	3.22533	contig_236811_1	426	d__Archaea	p__Euryarchaeota	c__Methanomicrobia	o__Methanosarcinales	f__Methanosaetaceae	g__Methanosaeta	s__	7.1e-28	50.8	126	88.73	putative 3-hydroxyphenylpropionic transporter MhpT
Bin 27	contig_236811	8321	10	56.64	0	9.676	0	3.22533	contig_236811_10	882	d__Bacteria	p__Acidobacteria	c__Acidobacteriia	o__Solibacterales	f__Solibacteraceae	g__Solibacter	s__Solibacter usitatus	5.3e-94	56.3	293	99.66	Trypsin-like peptidase domain protein
Bin 27	contig_236811	8321	10	56.64	0	9.676	0	3.22533	contig_236811_2	1005	d__Bacteria	p__Desulfovibrionaeota	c__Desulfovibrionia	o__Desulfarculales	f__Desulfarculaceae	g__Desulfocarbo	s__Desulfocarbo indianensis	3e-93	51.8	326	97.01	Caffeyl-CoA reductase-Etf complex subunit CarE
Bin 27	contig_236811	8321	10	56.64	0	9.676	0	3.22533	contig_236811_3	783	d__Bacteria	p__Firmicutes	c__Clostridia	o__Mahellales	f__Mahellaceae	g__Mahella	s__Mahella australiensis	4.7e-70	49.2	260	99.62	Caffeyl-CoA reductase-Etf complex subunit CarD
Bin 27	contig_236811	8321	10	56.64	0	9.676	0	3.22533	contig_236811_4	1155	d__Bacteria	p__Firmicutes	c__Clostridia	o__Mahellales	f__Mahellaceae	g__Mahella	s__Mahella australiensis	4.7e-151	67	385	100	Acyl-CoA dehydrogenase
Bin 27	contig_236811	8321	10	56.64	0	9.676	0	3.22533	contig_236811_5	807	d__Bacteria	p__Chloroflexi	c__Dehalococcoidia	o__Dehalococcoidales	f__Dehalococcoidaceae	g__Dehalococcoides	s__Dehalococcides mccartyi	4.7e-57	42.4	264	97.77	PAC2 family protein
Bin 27	contig_236811	8321	10	56.64	0	9.676	0	3.22533	contig_236811_6	537	d__Bacteria	p__Desulfuromonadaeota	c__Desulfuromonadia	o__Geobacterales	f__Geobacteraceae	g__Geobacter	s__Geobacter sulfurreducens	1.7e-50	53.2	173	96.65	hypothetical protein
Bin 27	contig_236811	8321	10	56.64	0	9.676	0	3.22533	contig_236811_7	195	d__Bacteria	p__Chloroflexi	c__Dehalococcoidia	o__Dehalococcoidales	f__Dehalococcoidaceae	g__Dehalogenimonas	s__	2.8e-08	53.6	56	86.15	hypothetical protein
Bin 27	contig_236811	8321	10	56.64	0	9.676	0	3.22533	contig_236811_8	420	d__Bacteria	p__Firmicutes	c__Clostridia	o__Clostridiales	f__Clostridiaceae	g__Clostridium_I	s__Clostridium_I acetobutylicum	1.1e-44	58.6	140	100	Pyridoxamine 5'-phosphate oxidase like protein
Bin 27	contig_236811	8321	10	56.64	0	9.676	0	3.22533	contig_236811_9													hypothetical protein
Bin 27	contig_238381	6373	3	53.41	0	13.8519	0	4.61729	contig_238381_1	834	d__Bacteria	p__Chloroflexi	c__Chloroflexia	o__Thermomicrobiales	f__Thermomicrobiaceae	g__Thermorudis	s__Thermorudis peleae	1.5e-90	62.6	273	96.76	DNA-directed RNA polymerase subunit beta
Bin 27	contig_238381	6373	3	53.41	0	13.8519	0	4.61729	contig_238381_2	1602	d__Bacteria	p__Chloroflexi	c__Dehalococcoidia	o__Dehalococcoidales	f__Dehalococcoidaceae	g__Dehalococcoides	s__Dehalococcides mccartyi	1.4e-198	64.6	540	99.63	DNA-directed RNA polymerase subunit beta
Bin 27	contig_238381	6373	3	53.41	0	13.8519	0	4.61729	contig_238381_3	3876	d__Bacteria	p__Chloroflexi	c__Dehalococcoidia	o__Dehalococcoidales	f__Dehalococcoidaceae	g__Dehalococcoides	s__Dehalococcides mccartyi	0	62.8	1273	96.52	DNA-directed RNA polymerase subunit beta'
Bin 27	contig_239064	2657	4	52.73	0	8.02221	0	2.67407	contig_239064_1													hypothetical protein
Bin 27	contig_239064	2657	4	52.73	0	8.02221	0	2.67407	contig_239064_2	630	d__Bacteria	p__Chloroflexi	c__Anaerolineae	o__Anaerolineales	f__Anaerolineaceae	g__Anaerolinea	s__Anaerolinea thermophila	6.3e-65	65.2	187	89.05	5,6-dimethylbenzimidazole synthase
Bin 27	contig_239064	2657	4	52.73	0	8.02221	0	2.67407	contig_239064_3	657	d__Bacteria	p__Desulfovibrionaeota	c__Desulfovibrionia	o__Desulfatiglanales	f__NaphS2	g__GCF_179315	s__	5.7e-45	52.5	183	83.11	DNA-binding transcriptional repressor PuuR
Bin 27	contig_239064	2657	4	52.73	0	8.02221	0	2.67407	contig_239064_4	807	d__Bacteria	p__Desulfovibrionaeota	c__Desulfovibrionia	o__Desulfatiglanales	f__NaphS2	g__GCF_179315	s__	8.2e-102	69.8	262	97.4	Acyl-CoA dehydrogenase
Bin 27	contig_241829	3102	3	56.01	0	6.9568	0	2.31893	contig_241829_1	537	d__Bacteria	p__Chloroflexi	c__Dehalococcoidia	o__Dehalococcoidales	f__Dehalococcoidaceae	g__Dehalogenimonas	s__Dehalogenimonas lykanthroporepellens	2.3e-39	48.8	172	95.53	Spermidine/putrescine import ATP-binding protein PotA
Bin 27	contig_241829	3102	3	56.01	0	6.9568	0	2.31893	contig_241829_2	207	d__Bacteria	p__Planctomycetes	c__Brocadiae	o__Brocadiales	f__Brocadiaceae	g__Brocadia	s__Brocadia sinica	1.3e-19	76.8	69	100	Molybdenum-pterin-binding protein 2
Bin 27	contig_241829	3102	3	56.01	0	6.9568	0	2.31893	contig_241829_3	2037	d__Bacteria	p__Cyanobacteria	c__Oxyphotobacteria	o__Nostocales	f__Oscillatoriaceae	g__Planktothricoides	s__	1.1e-216	59.1	640	93.23	hypothetical protein
Bin 27	contig_243094	7147	4	53.62	0	12.9986	0	4.33287	contig_243094_1	1395	d__Bacteria	p__Chloroflexi	c__Dehalococcoidia	o__Dehalococcoidales	f__Dehalococcoidaceae	g__Dehalococcoides	s__Dehalococcides mccartyi	1.1e-143	59	451	96.77	hypothetical protein
Bin 27	contig_243094	7147	4	53.62	0	12.9986	0	4.33287	contig_243094_2	2802	d__Bacteria	p__Chloroflexi	c__Dehalococcoidia	o__Dehalococcoidales	f__Dehalococcoidaceae	g__Dehalococcoides	s__Dehalococcides mccartyi	0	72.1	810	86.62	Negative regulator of genetic competence ClpC/MecB
Bin 27	contig_243094	7147	4	53.62	0	12.9986	0	4.33287	contig_243094_3	1086	d__Bacteria	p__Firmicutes	c__Peptococci	o__Desulfotomaculales	f__Desulfovirgulaceae	g__Desulfotomaculum_A	s__Desulfotomaculum_A kuznetsovii	1.9e-101	50.3	358	95.86	Chaperone protein DnaJ
Bin 27	contig_243094	7147	4	53.62	0	12.9986	0	4.33287	contig_243094_4	1122	d__Bacteria	p__Chloroflexi	c__Dehalococcoidia	o__Dehalococcoidales	f__Dehalococcoidaceae	g__Dehalococcoides	s__Dehalococcides mccartyi	5.5e-88	49	365	96.26	Glycerol-3-phosphate dehydrogenase [NAD(P)+]
Bin 27	contig_246538	2904	5	56.99	0	13.48	0	4.49334	contig_246538_1													hypothetical protein
Bin 27	contig_246538	2904	5	56.99	0	13.48	0	4.49334	contig_246538_2	921	d__Bacteria	p__Firmicutes	c__Bacilli	o__Paenibacillales	f__Paenibacillaceae	g__Paenibacillus_C	s__	8.1e-21	30.8	250	80.78	hypothetical protein
Bin 27	contig_246538	2904	5	56.99	0	13.48	0	4.49334	contig_246538_3													hypothetical protein
Bin 27	contig_246538	2904	5	56.99	0	13.48	0	4.49334	contig_246538_4													hypothetical protein
Bin 27	contig_246538	2904	5	56.99	0	13.48	0	4.49334	contig_246538_5													hypothetical protein
Bin 27	contig_247160	7115	10	57.72	0.0108222	14.5456	0	4.85214	contig_247160_1	852	d__Bacteria	p__Proteobacteria	c__Gammaproteobacteria	o__SG8_30	f__Steroidobacteraceae	g__Steroidobacter	s__Steroidobacter denitrificans	1.2e-55	43.3	293	94.37	Acyl-CoA dehydrogenase
Bin 27	contig_247160	7115	10	57.72	0.0108222	14.5456	0	4.85214	contig_247160_10	390	d__Bacteria	p__Cyanobacteria	c__Oxyphotobacteria	o__Chroococcales	f__Microcystaceae	g__Microcystis	s__Microcystis aeruginosa	5.1e-25	50.8	126	96.92	Phycocyanobilin lyase subunit alpha
Bin 27	contig_247160	7115	10	57.72	0.0108222	14.5456	0	4.85214	contig_247160_2	1155	d__Bacteria	p__Desulfovibrionaeota	c__Desulfovibrionia	o__Desulfobacterales	f__Desulfatibacillaceae	g__Desulfatibacillum	s__Desulfatibacillum aliphaticivorans	3.9e-105	51.4	383	99.48	acetyl-CoA acetyltransferase
Bin 27	contig_247160	7115	10	57.72	0.0108222	14.5456	0	4.85214	contig_247160_3	1167	d__Bacteria	p__Desulfovibrionaeota	c__Desulfovibrionia	o__Desulfobacterales	f__Desulfatibacillaceae	g__Desulfatibacillum	s__Desulfatibacillum aliphaticivorans	2.3e-105	51.8	388	99.74	acetyl-CoA acetyltransferase
Bin 27	contig_247160	7115	10	57.72	0.0108222	14.5456	0	4.85214	contig_247160_4	486	d__Bacteria	p__Desulfovibrionaeota	c__Desulfovibrionia	o__Desulfobacterales	f__Desulfosarcinaceae	g__Desulfatirhabdium	s__Desulfatirhabdium butyrativorans	1.2e-12	35.8	159	95.06	hypothetical protein
Bin 27	contig_247160	7115	10	57.72	0.0108222	14.5456	0	4.85214	contig_247160_5	477	d__Bacteria	p__Proteobacteria	c__Gammaproteobacteria	o__Pseudomonadales	f__Pseudomonadaceae	g__Pseudomonas	s__Pseudomonas japonica	4.9e-30	48.9	135	84.91	hypothetical protein
Bin 27	contig_247160	7115	10	57.72	0.0108222	14.5456	0	4.85214	contig_247160_6	327	d__Bacteria	p__Tectomicrobia	c__Entotheonellia	o__Entotheonellales	f__Entotheonellaceae	g__Entotheonella	s__	8.4e-21	54.2	96	88.07	Putative monooxygenase
Bin 27	contig_247160	7115	10	57.72	0.0108222	14.5456	0	4.85214	contig_247160_7	723	d__Bacteria	p__Desulfovibrionaeota	c__Desulfovibrionia	o__Desulfarculales	f__Desulfarculaceae	g__Desulfarculus	s__Desulfarculus baarsii	1e-58	49.6	236	97.51	Putative monooxygenase
Bin 27	contig_247160	7115	10	57.72	0.0108222	14.5456	0	4.85214	contig_247160_8	816	d__Bacteria	p__Proteobacteria	c__Gammaproteobacteria	o__Cellvibrionales	f__Spongiibacteraceae	g__Spongiibacter	s__Spongiibacter tropicus	3e-104	68.8	266	97.43	3-hydroxypropionyl-coenzyme A dehydratase
Bin 27	contig_247160	7115	10	57.72	0.0108222	14.5456	0	4.85214	contig_247160_9													hypothetical protein
Bin 27	contig_24733	3533	2	55.39	0	10.2706	0	3.42353	contig_24733_1	252	d__Bacteria	p__Desulfovibrionaeota	c__Syntrophia	o__Syntrophales	f__Syntrophaceae	g__Syntrophus	s__Syntrophus aciditrophicus	1.6e-16	53.8	80	95.24	hypothetical protein
Bin 27	contig_24733	3533	2	55.39	0	10.2706	0	3.42353	contig_24733_2	1113	d__Bacteria	p__Firmicutes	c__Clostridia	o__Mahellales	f__Mahellaceae	g__Mahella	s__Mahella australiensis	6.4e-121	57	370	99.46	GDP-perosamine synthase
Bin 27	contig_247350	7737	8	59.21	0	12.9104	0	4.30348	contig_247350_1													Antitoxin MazE6
Bin 27	contig_247350	7737	8	59.21	0	12.9104	0	4.30348	contig_247350_2	1239	d__	p__	c__	o__	f__	g__	s__	3.1e-68	38.1	409	95.64	Acyl-CoA dehydrogenase
Bin 27	contig_247350	7737	8	59.21	0	12.9104	0	4.30348	contig_247350_3	1131	d__Bacteria	p__Firmicutes	c__Desulfitobacteriia	o__Desulfitobacteriales	f__Desulfitobacteriaceae	g__Desulfitobacterium	s__Desulfitobacterium hafniense	5.6e-72	38.8	376	99.47	R-phenyllactate dehydratase beta subunit
Bin 27	contig_247350	7737	8	59.21	0	12.9104	0	4.30348	contig_247350_4	1317	d__Bacteria	p__Desulfovibrionaeota	c__Desulfovibrionia	o__Desulfobacterales	f__Desulfatibacillaceae	g__Desulfatibacillum	s__Desulfatibacillum aliphaticivorans	7.9e-54	30.2	397	90.43	Benzoyl-CoA reductase subunit B
Bin 27	contig_247350	7737	8	59.21	0	12.9104	0	4.30348	contig_247350_5	438	d__Bacteria	p__Chloroflexi	c__Chloroflexia	o__Chloroflexales	f__Chloroflexaceae	g__Chloroflexus	s__	5e-21	37.5	152	100	hypothetical protein
Bin 27	contig_247350	7737	8	59.21	0	12.9104	0	4.30348	contig_247350_6	774	d__Bacteria	p__Desulfovibrionaeota	c__Desulfovibrionia	o__Desulfobacterales	f__Desulfobacteraceae	g__Desulfococcus	s__Desulfococcus oleovorans	3.1e-21	32	253	96.12	Acetyl-CoA decarbonylase/synthase complex subunit beta 2
Bin 27	contig_247350	7737	8	59.21	0	12.9104	0	4.30348	contig_247350_7	1062	d__	p__	c__	o__	f__	g__	s__	8.8e-96	52	350	97.18	Long-chain-fatty-acid--CoA ligase
Bin 27	contig_247350	7737	8	59.21	0	12.9104	0	4.30348	contig_247350_8	297	d__Archaea	p__Crenarchaeota	c__Thermoprotei	o__Sulfolobales	f__Sulfolobaceae	g__Acidianus	s__	5.4e-27	57.3	96	96.97	AP-4-A phosphorylase
Bin 27	contig_250217	3115	3	58.85	0	10.4838	0	3.4946	contig_250217_1	423	d__Bacteria	p__Chloroflexi	c__Dehalococcoidia	o__Dehalococcoidales	f__Dehalococcoidaceae	g__Dehalogenimonas	s__Dehalogenimonas lykanthroporepellens	1.9e-25	44.5	137	96.45	hypothetical protein
Bin 27	contig_250217	3115	3	58.85	0	10.4838	0	3.4946	contig_250217_2	819	d__Bacteria	p__Chloroflexi	c__Chloroflexia	o__Thermomicrobiales	f__Sphaerobacteraceae	g__Sphaerobacter	s__Sphaerobacter thermophilus	5e-46	38.5	252	90.84	Prolipoprotein diacylglyceryl transferase
Bin 27	contig_250217	3115	3	58.85	0	10.4838	0	3.4946	contig_250217_3	909	d__Bacteria	p__Firmicutes	c__Bacilli	o__Tumebacillales	f__Effusibacillaceae	g__Effusibacillus	s__Effusibacillus pohliae	7.8e-85	53.5	303	98.68	Signal recognition particle receptor FtsY
Bin 27	contig_255422	3674	5	55.55	0	9.14535	0	3.04845	contig_255422_1													hypothetical protein
Bin 27	contig_255422	3674	5	55.55	0	9.14535	0	3.04845	contig_255422_2													hypothetical protein
Bin 27	contig_255422	3674	5	55.55	0	9.14535	0	3.04845	contig_255422_3													hypothetical protein
Bin 27	contig_255422	3674	5	55.55	0	9.14535	0	3.04845	contig_255422_4													hypothetical protein
Bin 27	contig_255422	3674	5	55.55	0	9.14535	0	3.04845	contig_255422_5													hypothetical protein
Bin 27	contig_258739	16018	21	55.37	0	11.7168	0	3.90561	contig_258739_1													hypothetical protein
Bin 27	contig_258739	16018	21	55.37	0	11.7168	0	3.90561	contig_258739_10	873	d__Bacteria	p__Chloroflexi	c__Dehalococcoidia	o__Dehalococcoidales	f__Dehalococcoidaceae	g__Dehalogenimonas	s__Dehalogenimonas alkenigignens	7.1e-75	54	287	98.63	Malonyl CoA-acyl carrier protein transacylase
Bin 27	contig_258739	16018	21	55.37	0	11.7168	0	3.90561	contig_258739_11	192	d__Bacteria	p__Deinococcaeota	c__Deinococci	o__Thermales	f__Thermaceae	g__Thermus	s__Thermus thermophilus	7.1e-12	58.2	55	85.94	50S ribosomal protein L32
Bin 27	contig_258739	16018	21	55.37	0	11.7168	0	3.90561	contig_258739_12	420	d__Bacteria	p__Chloroflexi	c__Dehalococcoidia	o__Dehalococcoidales	f__Dehalococcoidaceae	g__Dehalogenimonas	s__Dehalogenimonas alkenigignens	4.7e-08	36.7	90	64.29	putative ACR,
Bin 27	contig_258739	16018	21	55.37	0	11.7168	0	3.90561	contig_258739_13	906	d__Bacteria	p__Chloroflexi	c__Dehalococcoidia	o__Dehalococcoidales	f__Dehalococcoidaceae	g__Dehalogenimonas	s__	3.4e-72	49.3	282	93.38	4-hydroxy-3-methylbut-2-enyl diphosphate reductase
Bin 27	contig_258739	16018	21	55.37	0	11.7168	0	3.90561	contig_258739_14	660	d__Bacteria	p__Chloroflexi	c__Chloroflexia	o__Thermomicrobiales	f__Sphaerobacteraceae	g__Nitrolancea	s__Nitrolancea hollandica	8.9e-30	43.6	181	82.27	1-acyl-sn-glycerol-3-phosphate acyltransferase
Bin 27	contig_258739	16018	21	55.37	0	11.7168	0	3.90561	contig_258739_15													hypothetical protein
Bin 27	contig_258739	16018	21	55.37	0	11.7168	0	3.90561	contig_258739_16	315	d__Bacteria	p__Firmicutes	c__Bacilli	o__Tumebacillales	f__Effusibacillaceae	g__Effusibacillus	s__Effusibacillus pohliae	1.1e-22	55.7	97	92.38	3-hydroxypropionyl-coenzyme A dehydratase
Bin 27	contig_258739	16018	21	55.37	0	11.7168	0	3.90561	contig_258739_17	138	d__Bacteria	p__Bacteroidetes	c__Bacteroidia	o__Cytophagales	f__Cyclobacteriaceae	g__Roseivirga	s__	0.0001	51.2	43	93.48	enoyl-CoA hydratase
Bin 27	contig_258739	16018	21	55.37	0	11.7168	0	3.90561	contig_258739_18	1413	d__Bacteria	p__Chloroflexi	c__Dehalococcoidia	o__Dehalococcoidales	f__Dehalococcoidaceae	g__Dehalogenimonas	s__Dehalogenimonas alkenigignens	2.2e-110	46.3	473	99.36	ATP phosphoribosyltransferase
Bin 27	contig_258739	16018	21	55.37	0	11.7168	0	3.90561	contig_258739_19	1089	d__Bacteria	p__Chloroflexi	c__Dehalococcoidia	o__Dehalococcoidales	f__Dehalococcoidaceae	g__Dehalococcoides	s__Dehalococcides mccartyi	3.5e-71	43.1	355	96.97	Histidine--tRNA ligase
Bin 27	contig_258739	16018	21	55.37	0	11.7168	0	3.90561	contig_258739_2													hypothetical protein
Bin 27	contig_258739	16018	21	55.37	0	11.7168	0	3.90561	contig_258739_20													hypothetical protein
Bin 27	contig_258739	16018	21	55.37	0	11.7168	0	3.90561	contig_258739_21	864	d__Bacteria	p__Firmicutes	c__Bacilli	o__Bacillales	f__Planococcaceae	g__Bhargavaea	s__Bhargavaea cecembensis	5.8e-05	30	150	50.69	PD-(D/E)XK nuclease superfamily protein
Bin 27	contig_258739	16018	21	55.37	0	11.7168	0	3.90561	contig_258739_3	345	d__Bacteria	p__Firmicutes	c__Desulfitobacteriia	o__Desulfitobacteriales	f__Desulfitobacteriaceae	g__Desulfosporosinus	s__	9.5e-15	42.2	102	88.7	Methylmalonyl-CoA epimerase
Bin 27	contig_258739	16018	21	55.37	0	11.7168	0	3.90561	contig_258739_4	405	d__Bacteria	p__Firmicutes	c__Desulfitobacteriia	o__Desulfitobacteriales	f__Desulfitobacteriaceae	g__Desulfosporosinus	s__	2.5e-35	59.6	136	100	Methylmalonyl-CoA epimerase
Bin 27	contig_258739	16018	21	55.37	0	11.7168	0	3.90561	contig_258739_5	1092	d__Bacteria	p__Chloroflexi	c__Chloroflexia	o__Herpetosiphonales	f__GCF_526415aceae	g__GCF_526415	s__	2.3e-99	50.7	357	97.8	Histidinol-phosphate aminotransferase 2
Bin 27	contig_258739	16018	21	55.37	0	11.7168	0	3.90561	contig_258739_6	882	d__Bacteria	p__Chloroflexi	c__Chloroflexia	o__Chloroflexales	f__Chloroflexaceae	g__Chloroflexus	s__	2e-32	32.8	338	97.62	DNA polymerase III subunit tau
Bin 27	contig_258739	16018	21	55.37	0	11.7168	0	3.90561	contig_258739_7	1329	d__Bacteria	p__Chloroflexi	c__Dehalococcoidia	o__Dehalococcoidales	f__Dehalococcoidaceae	g__Dehalococcoides	s__Dehalococcides mccartyi	2.8e-139	56.4	431	97.29	Diaminopimelate decarboxylase
Bin 27	contig_258739	16018	21	55.37	0	11.7168	0	3.90561	contig_258739_8	258	d__Bacteria	p__Chloroflexi	c__Dehalococcoidia	o__Dehalococcoidales	f__Dehalococcoidaceae	g__Dehalogenimonas	s__	1.3e-24	68.2	85	98.84	Acyl carrier protein
Bin 27	contig_258739	16018	21	55.37	0	11.7168	0	3.90561	contig_258739_9	474	d__Bacteria	p__Chloroflexi	c__Dehalococcoidia	o__Dehalococcoidales	f__Dehalococcoidaceae	g__Dehalococcoides	s__Dehalococcides mccartyi	2.4e-29	51.1	139	85.44	hypothetical protein
Bin 27	contig_259825	2512	5	58.16	0	10.3519	0	3.45064	contig_259825_1													hypothetical protein
Bin 27	contig_259825	2512	5	58.16	0	10.3519	0	3.45064	contig_259825_2	276	d__Bacteria	p__Desulfovibrionaeota	c__Desulfovibrionia	o__Desulfobulbales	f__Desulfobulbaceae	g__Desulfobulbus_A	s__Desulfobulbus_A japonicus	0.00078	32.8	67	72.83	4Fe-4S binding domain protein
Bin 27	contig_259825	2512	5	58.16	0	10.3519	0	3.45064	contig_259825_3													hypothetical protein
Bin 27	contig_259825	2512	5	58.16	0	10.3519	0	3.45064	contig_259825_4	1170	d__Bacteria	p__Chloroflexi	c__Chloroflexia	o__Thermomicrobiales	f__Sphaerobacteraceae	g__Nitrolancea	s__Nitrolancea hollandica	1.4e-118	58.1	375	95.9	hypothetical protein
Bin 27	contig_259825	2512	5	58.16	0	10.3519	0	3.45064	contig_259825_5													hypothetical protein
Bin 27	contig_260999	4366	5	58.25	0	8.80508	0	2.93503	contig_260999_1	783	d__Bacteria	p__Desulfovibrionaeota	c__Syntrophia	o__Syntrophales	f__Syntrophaceae	g__Syntrophus	s__Syntrophus aciditrophicus	8.8e-85	60.6	264	100	hypothetical protein
Bin 27	contig_260999	4366	5	58.25	0	8.80508	0	2.93503	contig_260999_2	1191	d__Bacteria	p__Actinobacteria	c__Coriobacteriia	o__OPB41	f__66_15	g__66-15	s__	5.5e-30	32.5	317	79.35	hypothetical protein
Bin 27	contig_260999	4366	5	58.25	0	8.80508	0	2.93503	contig_260999_3	675	d__Bacteria	p__Firmicutes	c__Negativicutes	o__Acidaminococcales	f__Acidaminococcaceae	g__Acidaminococcus	s__Acidaminococcus intestini	1.3e-68	61	205	91.11	Elongation factor 4
Bin 27	contig_260999	4366	5	58.25	0	8.80508	0	2.93503	contig_260999_4													hypothetical protein
Bin 27	contig_260999	4366	5	58.25	0	8.80508	0	2.93503	contig_260999_5	480	d__Archaea	p__Euryarchaeota	c__Thermococci	o__Thermococcales	f__Thermococcaceae	g__Pyrococcus	s__	5.3e-56	67.1	146	91.25	Putative peroxiredoxin
Bin 27	contig_267139	2704	3	56	0.111317	8.50555	0	2.87229	contig_267139_1	555	d__Bacteria	p__Chloroflexi	c__Dehalococcoidia	o__Dehalococcoidales	f__Dehalococcoidaceae	g__Dehalococcoides	s__Dehalococcides mccartyi	2.2e-69	74.6	185	98.38	LemA family protein
Bin 27	contig_267139	2704	3	56	0.111317	8.50555	0	2.87229	contig_267139_2	1026	d__Bacteria	p__Chloroflexi	c__Dehalococcoidia	o__Dehalococcoidales	f__Dehalococcoidaceae	g__Dehalogenimonas	s__Dehalogenimonas alkenigignens	4.5e-113	62	342	99.12	hypothetical protein
Bin 27	contig_267139	2704	3	56	0.111317	8.50555	0	2.87229	contig_267139_3													Transglutaminase-like superfamily protein
Bin 27	contig_267373	2940	3	53.61	0	7.29864	0	2.43288	contig_267373_1	873	d__Bacteria	p__Chloroflexi	c__Chloroflexia	o__Thermomicrobiales	f__Sphaerobacteraceae	g__Sphaerobacter	s__Sphaerobacter thermophilus	1.5e-64	44.6	296	97.59	N-acyl homoserine lactonase
Bin 27	contig_267373	2940	3	53.61	0	7.29864	0	2.43288	contig_267373_2													hypothetical protein
Bin 27	contig_267373	2940	3	53.61	0	7.29864	0	2.43288	contig_267373_3													hypothetical protein
Bin 27	contig_26851	17433	24	54.31	0	9.86939	0	3.2898	contig_26851_1	1041	d__Bacteria	p__Firmicutes	c__Peptococci	o__Desulfotomaculales	f__Desulfovirgulaceae	g__Desulfovirgula	s__Desulfovirgula thermocuniculi	1.9e-87	55.8	310	83.57	Radical SAM superfamily protein
Bin 27	contig_26851	17433	24	54.31	0	9.86939	0	3.2898	contig_26851_10													Helix-turn-helix domain protein
Bin 27	contig_26851	17433	24	54.31	0	9.86939	0	3.2898	contig_26851_11	1596	d__Bacteria	p__Epsilonmicrobia	c__Campylobacteria	o__Campylobacterales	f__Sulfurovaceae	g__Sulfurovum	s__	1.2e-27	30.5	328	59.59	hypothetical protein
Bin 27	contig_26851	17433	24	54.31	0	9.86939	0	3.2898	contig_26851_12													hypothetical protein
Bin 27	contig_26851	17433	24	54.31	0	9.86939	0	3.2898	contig_26851_13													hypothetical protein
Bin 27	contig_26851	17433	24	54.31	0	9.86939	0	3.2898	contig_26851_14													hypothetical protein
Bin 27	contig_26851	17433	24	54.31	0	9.86939	0	3.2898	contig_26851_15													hypothetical protein
Bin 27	contig_26851	17433	24	54.31	0	9.86939	0	3.2898	contig_26851_16													hypothetical protein
Bin 27	contig_26851	17433	24	54.31	0	9.86939	0	3.2898	contig_26851_17													hypothetical protein
Bin 27	contig_26851	17433	24	54.31	0	9.86939	0	3.2898	contig_26851_18													hypothetical protein
Bin 27	contig_26851	17433	24	54.31	0	9.86939	0	3.2898	contig_26851_19													DNA primase
Bin 27	contig_26851	17433	24	54.31	0	9.86939	0	3.2898	contig_26851_2													hypothetical protein
Bin 27	contig_26851	17433	24	54.31	0	9.86939	0	3.2898	contig_26851_20													hypothetical protein
Bin 27	contig_26851	17433	24	54.31	0	9.86939	0	3.2898	contig_26851_21													hypothetical protein
Bin 27	contig_26851	17433	24	54.31	0	9.86939	0	3.2898	contig_26851_22	210	d__Bacteria	p__Proteobacteria	c__Alphaproteobacteria	o__Rhizobiales	f__Bradyrhizobiaceae	g__Nitrobacter	s__	6.8e-08	62.5	48	68.57	Helix-turn-helix domain protein
Bin 27	contig_26851	17433	24	54.31	0	9.86939	0	3.2898	contig_26851_23													Helix-turn-helix domain protein
Bin 27	contig_26851	17433	24	54.31	0	9.86939	0	3.2898	contig_26851_24	1173	d__Bacteria	p__Chloroflexi	c__Dehalococcoidia	o__Dehalococcoidales	f__Dehalococcoidaceae	g__Dehalococcoides	s__Dehalococcides mccartyi	1.8e-102	52	383	96.68	Tyrosine recombinase XerA
Bin 27	contig_26851	17433	24	54.31	0	9.86939	0	3.2898	contig_26851_3													HIT domain protein
Bin 27	contig_26851	17433	24	54.31	0	9.86939	0	3.2898	contig_26851_4	924	d__Bacteria	p__Chloroflexi	c__Chloroflexia	o__Thermomicrobiales	f__Sphaerobacteraceae	g__Nitrolancea	s__Nitrolancea hollandica	5.1e-108	65	303	97.73	Modification methylase DpnIIB
Bin 27	contig_26851	17433	24	54.31	0	9.86939	0	3.2898	contig_26851_5	459	d__Bacteria	p__Firmicutes	c__Peptococci	o__Ammonifexales	f__Desulforudaceae	g__Desulforudis	s__Desulforudis audaxviator	1.2e-44	76.9	108	70.59	hypothetical protein
Bin 27	contig_26851	17433	24	54.31	0	9.86939	0	3.2898	contig_26851_6	414	d__Bacteria	p__Firmicutes	c__Bacilli	o__Alicyclobacillales	f__Alicyclobacillaceae	g__Alicyclobacillus_G	s__Alicyclobacillus_G tengchongensis	1.6e-05	34.2	117	78.99	hypothetical protein
Bin 27	contig_26851	17433	24	54.31	0	9.86939	0	3.2898	contig_26851_7	1335	d__Bacteria	p__Thermotogae	c__Thermotogae	o__Thermotogales	f__Thermotogaceae	g__Pseudothermotoga_A	s__Pseudothermotoga_A hypogea	1.1e-55	42.5	301	65.84	Thermophilic serine proteinase
Bin 27	contig_26851	17433	24	54.31	0	9.86939	0	3.2898	contig_26851_8													hypothetical protein
Bin 27	contig_26851	17433	24	54.31	0	9.86939	0	3.2898	contig_26851_9													hypothetical protein
Bin 27	contig_268646	7408	10	55.78	0	12.6824	0	4.22746	contig_268646_1													hypothetical protein
Bin 27	contig_268646	7408	10	55.78	0	12.6824	0	4.22746	contig_268646_10	576	d__Bacteria	p__Firmicutes	c__Bacilli	o__Alicyclobacillales	f__Alicyclobacillaceae_A	g__Alicyclobacillus_D	s__Alicyclobacillus_D ferrooxydans	0.00015	30.9	162	83.85	Permuted papain-like amidase enzyme, YaeF/YiiX, C92 family
Bin 27	contig_268646	7408	10	55.78	0	12.6824	0	4.22746	contig_268646_2	405	d__Bacteria	p__Chloroflexi	c__Dehalococcoidia	o__Dehalococcoidales	f__Dehalococcoidaceae	g__Dehalococcoides	s__Dehalococcides mccartyi	3.7e-42	60.7	135	100	Single-stranded DNA-binding protein
Bin 27	contig_268646	7408	10	55.78	0	12.6824	0	4.22746	contig_268646_3	282	d__Bacteria	p__Chloroflexi	c__Anaerolineae	o__Anaerolineales	f__Anaerolineaceae	g__Flexilinea	s__Flexilinea flocculi	1.7e-14	42.6	94	100	30S ribosomal protein S6
Bin 27	contig_268646	7408	10	55.78	0	12.6824	0	4.22746	contig_268646_4	1230	d__Bacteria	p__Dictyoglomi	c__Dictyoglomia	o__Dictyoglomales	f__Dictyoglomaceae	g__Dictyoglomus	s__Dictyoglomus thermophilum	4e-148	63.6	409	99.76	Serine hydroxymethyltransferase
Bin 27	contig_268646	7408	10	55.78	0	12.6824	0	4.22746	contig_268646_5	705	d__Bacteria	p__Chloroflexi	c__Dehalococcoidia	o__Dehalococcoidales	f__Dehalococcoidaceae	g__Dehalococcoides	s__Dehalococcides mccartyi	1.7e-50	46.2	221	94.04	DNA utilization protein GntX
Bin 27	contig_268646	7408	10	55.78	0	12.6824	0	4.22746	contig_268646_6	198	d__Bacteria	p__Chloroflexi	c__Dehalococcoidia	o__Dehalococcoidales	f__Dehalococcoidaceae	g__Dehalogenimonas	s__Dehalogenimonas alkenigignens	6.4e-24	79.7	64	96.97	hypothetical protein
Bin 27	contig_268646	7408	10	55.78	0	12.6824	0	4.22746	contig_268646_7	660	d__Bacteria	p__Chloroflexi	c__Dehalococcoidia	o__Dehalococcoidales	f__Dehalococcoidaceae	g__Dehalogenimonas	s__	9.7e-85	68.9	209	95	Putative thymidylate synthase
Bin 27	contig_268646	7408	10	55.78	0	12.6824	0	4.22746	contig_268646_8	453	d__Bacteria	p__Proteobacteria	c__Alphaproteobacteria	o__Rhodobacterales	f__Rhodobacteraceae	g__Rhodobacter_A	s__Rhodobacter_A sphaeroides	4e-21	48.3	143	92.05	Deoxyuridine 5'-triphosphate nucleotidohydrolase
Bin 27	contig_268646	7408	10	55.78	0	12.6824	0	4.22746	contig_268646_9	609	d__Bacteria	p__Chloroflexi	c__Dehalococcoidia	o__Dehalococcoidales	f__Dehalococcoidaceae	g__Dehalogenimonas	s__	2e-44	47.7	197	97.04	Nicotinate-nucleotide adenylyltransferase
Bin 27	contig_269316	6473	5	56.93	0.157732	8.17349	0.0409393	2.79072	contig_269316_1	1041	d__Bacteria	p__Desulfuromonadaeota	c__Desulfuromonadia	o__Geobacterales	f__Geobacteraceae	g__Geobacter	s__Geobacter metallireducens	3.3e-55	39.9	318	91.07	Tetratricopeptide repeat protein
Bin 27	contig_269316	6473	5	56.93	0.157732	8.17349	0.0409393	2.79072	contig_269316_2	945	d__Bacteria	p__Desulfuromonadaeota	c__Desulfuromonadia	o__Geobacterales	f__Geobacteraceae_A	g__Geobacter_A	s__Geobacter_A bemidjiensis	4.9e-98	60.6	297	94.29	hypothetical protein
Bin 27	contig_269316	6473	5	56.93	0.157732	8.17349	0.0409393	2.79072	contig_269316_3	1632	d__Bacteria	p__Desulfuromonadaeota	c__Desulfuromonadia	o__Geobacterales	f__Geobacteraceae_A	g__Geobacter_A	s__Geobacter_A bremensis	2.3e-196	65.1	516	94.85	Tetratricopeptide repeat protein
Bin 27	contig_269316	6473	5	56.93	0.157732	8.17349	0.0409393	2.79072	contig_269316_4	1821	d__Bacteria	p__Desulfuromonadaeota	c__Desulfuromonadia	o__Geobacterales	f__Geobacteraceae_A	g__Geobacter_A	s__Geobacter_A bemidjiensis	4e-189	57.5	600	98.68	photosystem I assembly protein Ycf3
Bin 27	contig_269316	6473	5	56.93	0.157732	8.17349	0.0409393	2.79072	contig_269316_5	780	d__Bacteria	p__Desulfuromonadaeota	c__Desulfuromonadia	o__Geobacterales	f__Geobacteraceae_A	g__Geobacter_A	s__Geobacter_A bemidjiensis	7.6e-113	84.6	234	90	UDP-N-acetylglucosamine--dolichyl-phosphate N-acetylglucosaminyltransferase
Bin 27	contig_269396	4250	4	56.45	0	9.34541	0	3.11514	contig_269396_1	942	d__Bacteria	p__Chloroflexi	c__Dehalococcoidia	o__Dehalococcoidales	f__Dehalococcoidaceae	g__Dehalococcoides	s__Dehalococcides mccartyi	1.9e-110	60.7	313	99.68	Peptide chain release factor 2
Bin 27	contig_269396	4250	4	56.45	0	9.34541	0	3.11514	contig_269396_2	531	d__Bacteria	p__Desulfovibrionaeota	c__Syntrophorhabdia	o__Syntrophorhabdales	f__Syntrophorhabdaceae	g__Syntrophorhabdus	s__Syntrophorhabdus aromaticivorans	7.4e-43	53.2	173	97.74	hypothetical protein
Bin 27	contig_269396	4250	4	56.45	0	9.34541	0	3.11514	contig_269396_3	1692	d__Bacteria	p__Chloroflexi	c__Dehalococcoidia	o__Dehalococcoidales	f__Dehalococcoidaceae	g__Dehalococcoides	s__Dehalococcides mccartyi	3.9e-77	36.2	520	90.96	Transposon gamma-delta resolvase
Bin 27	contig_269396	4250	4	56.45	0	9.34541	0	3.11514	contig_269396_4	495	d__Bacteria	p__Bacteroidetes	c__Bacteroidia	o__Cytophagales	f__Cytophagaceae	g__Hymenobacter	s__	1.4e-32	47.6	168	100	Putative DNA-invertase from lambdoid prophage Rac
Bin 27	contig_270382	3880	3	56.01	0	10.5309	0	3.51031	contig_270382_1	2148	d__Bacteria	p__Chloroflexi	c__Dehalococcoidia	o__Dehalococcoidales	f__Dehalococcoidaceae	g__Dehalococcoides	s__Dehalococcides mccartyi	4.2e-246	60.6	719	99.44	putative phosphoenolpyruvate synthase
Bin 27	contig_270382	3880	3	56.01	0	10.5309	0	3.51031	contig_270382_2	894	d__Bacteria	p__Chloroflexi	c__Dehalococcoidia	o__Dehalococcoidales	f__Dehalococcoidaceae	g__Dehalococcoides	s__Dehalococcides mccartyi	5.9e-101	62.6	297	98.99	4-hydroxy-tetrahydrodipicolinate synthase
Bin 27	contig_270382	3880	3	56.01	0	10.5309	0	3.51031	contig_270382_3	366	d__Bacteria	p__Chloroflexi	c__Dehalococcoidia	o__Dehalococcoidales	f__Dehalococcoidaceae	g__Dehalococcoides	s__Dehalococcides mccartyi	1.8e-40	68.1	119	97.54	Aspartate-semialdehyde dehydrogenase
Bin 27	contig_270907	9235	7	58.2	0	11.7082	0	3.90273	contig_270907_1	801	d__Bacteria	p__Chloroflexi	c__Dehalococcoidia	o__Dehalococcoidales	f__Dehalococcoidaceae	g__Dehalogenimonas	s__	1.4e-74	53.8	264	98.88	2-dehydro-3-deoxy-D-gluconate 5-dehydrogenase
Bin 27	contig_270907	9235	7	58.2	0	11.7082	0	3.90273	contig_270907_2													hypothetical protein
Bin 27	contig_270907	9235	7	58.2	0	11.7082	0	3.90273	contig_270907_3	2055	d__Bacteria	p__Proteobacteria	c__Gammaproteobacteria	o__Legionellales	f__Legionellaceae	g__Legionella	s__Legionella pneumophila	1.4e-145	41.3	630	90.51	Cleavage inducing molecular chaperone
Bin 27	contig_270907	9235	7	58.2	0	11.7082	0	3.90273	contig_270907_4													hypothetical protein
Bin 27	contig_270907	9235	7	58.2	0	11.7082	0	3.90273	contig_270907_5	1242	d__Bacteria	p__Desulfovibrionaeota	c__Desulfovibrionia	o__Desulfatiglanales	f__NaphS2	g__GCF_179315	s__	1.3e-101	51.9	345	83.09	Succinyl-CoA:(R)-benzylsuccinate CoA-transferase subunit BbsF
Bin 27	contig_270907	9235	7	58.2	0	11.7082	0	3.90273	contig_270907_6	1251	d__Bacteria	p__Desulfovibrionaeota	c__Desulfovibrionia	o__Desulfatiglanales	f__NaphS2	g__GCF_179315	s__	1.1e-116	50.5	414	99.04	Succinyl-CoA:(R)-benzylsuccinate CoA-transferase subunit BbsE
Bin 27	contig_270907	9235	7	58.2	0	11.7082	0	3.90273	contig_270907_7	1089	d__Bacteria	p__Firmicutes	c__Clostridia	o__Oscillospirales	f__Ruminococcaceae	g__Eubacterium_L	s__	1.1e-32	30.6	360	95.04	Peptidase family M28
Bin 27	contig_271301	3879	4	58.53	0	7.40113	0	2.46704	contig_271301_1	1596	d__Bacteria	p__Chloroflexi	c__Dehalococcoidia	o__Dehalococcoidales	f__Dehalococcoidaceae	g__Dehalogenimonas	s__	1e-164	57.1	529	99.06	DNA polymerase I, thermostable
Bin 27	contig_271301	3879	4	58.53	0	7.40113	0	2.46704	contig_271301_2	372	d__Bacteria	p__Chloroflexi	c__Dehalococcoidia	o__Dehalococcoidales	f__Dehalococcoidaceae	g__Dehalogenimonas	s__Dehalogenimonas alkenigignens	6.6e-30	56.9	116	93.55	Transcriptional regulatory protein YycF
Bin 27	contig_271301	3879	4	58.53	0	7.40113	0	2.46704	contig_271301_3	1041	d__Bacteria	p__Proteobacteria	c__Gammaproteobacteria	o__SG8_30	f__Steroidobacteraceae	g__Steroidobacter	s__Steroidobacter denitrificans	2.5e-74	45.4	328	94.24	3-oxosteroid 1-dehydrogenase
Bin 27	contig_271301	3879	4	58.53	0	7.40113	0	2.46704	contig_271301_4	459	d__Bacteria	p__Actinobacteria	c__Actinobacteria	o__Corynebacteriales	f__Corynebacteriaceae	g__Mycobacterium	s__Mycobacterium colombiense	6.4e-35	46.6	176	98.69	3-oxosteroid 1-dehydrogenase
Bin 27	contig_273549	8517	9	57.24	0	12.9921	0	4.33071	contig_273549_1													hypothetical protein
Bin 27	contig_273549	8517	9	57.24	0	12.9921	0	4.33071	contig_273549_2	1530	d__Bacteria	p__Chloroflexi	c__Dehalococcoidia	o__Dehalococcoidales	f__Dehalococcoidaceae	g__Dehalococcoides	s__Dehalococcides mccartyi	1.7e-169	59.3	508	99.61	Ribonuclease Y
Bin 27	contig_273549	8517	9	57.24	0	12.9921	0	4.33071	contig_273549_3	1101	d__Bacteria	p__Chloroflexi	c__Dehalococcoidia	o__Dehalococcoidales	f__Dehalococcoidaceae	g__Dehalogenimonas	s__Dehalogenimonas alkenigignens	1.9e-109	57.9	366	99.73	Glutamate 5-kinase
Bin 27	contig_273549	8517	9	57.24	0	12.9921	0	4.33071	contig_273549_4	258	d__Bacteria	p__Firmicutes	c__Desulfitobacteriia	o__Desulfitobacteriales	f__Heliobacteriaceae	g__Heliobacterium	s__Heliobacterium modesticaldum	6.4e-16	59.2	76	88.37	Endonuclease MutS2
Bin 27	contig_273549	8517	9	57.24	0	12.9921	0	4.33071	contig_273549_5	816	d__Bacteria	p__Chloroflexi	c__Dehalococcoidia	o__Dehalococcoidales	f__Dehalococcoidaceae	g__Dehalogenimonas	s__	3.8e-70	51.1	270	98.9	Formamidopyrimidine-DNA glycosylase
Bin 27	contig_273549	8517	9	57.24	0	12.9921	0	4.33071	contig_273549_6	1293	d__Bacteria	p__Chloroflexi	c__Dehalococcoidia	o__Dehalococcoidales	f__Dehalococcoidaceae	g__Dehalococcoides	s__Dehalococcides mccartyi	4.6e-171	66.6	425	98.61	Adenylosuccinate lyase
Bin 27	contig_273549	8517	9	57.24	0	12.9921	0	4.33071	contig_273549_7	477	d__Bacteria	p__Chloroflexi	c__Dehalococcoidia	o__Dehalococcoidales	f__Dehalococcoidaceae	g__Dehalococcoides	s__Dehalococcides mccartyi	2.4e-48	61.7	149	93.71	N5-carboxyaminoimidazole ribonucleotide mutase
Bin 27	contig_273549	8517	9	57.24	0	12.9921	0	4.33071	contig_273549_8	1152	d__Bacteria	p__Firmicutes	c__Moorellia	o__Moorellales	f__PH28_bin88	g__PH28-bin88	s__	2.1e-66	38.4	378	98.18	Digeranylgeranylglycerophospholipid reductase
Bin 27	contig_273549	8517	9	57.24	0	12.9921	0	4.33071	contig_273549_9	804	d__Bacteria	p__Firmicutes	c__Clostridia	o__Thermovenabulales	f__Thermovenabulaceae	g__Thermosediminibacter	s__Thermosediminibacter oceani	2.8e-54	49	245	88.06	Threonylcarbamoyl-AMP synthase
Bin 27	contig_280493	5484	6	58.19	0	13.136	0	4.37868	contig_280493_1	1464	d__Bacteria	p__Desulfovibrionaeota	c__Desulfovibrionia	o__Desulfatiglanales	f__NaphS2	g__GCF_179315	s__	6.3e-92	38.8	487	99.59	Tetratricopeptide repeat protein
Bin 27	contig_280493	5484	6	58.19	0	13.136	0	4.37868	contig_280493_2													hypothetical protein
Bin 27	contig_280493	5484	6	58.19	0	13.136	0	4.37868	contig_280493_3													hypothetical protein
Bin 27	contig_280493	5484	6	58.19	0	13.136	0	4.37868	contig_280493_4													hypothetical protein
Bin 27	contig_280493	5484	6	58.19	0	13.136	0	4.37868	contig_280493_5	537	d__Bacteria	p__Desulfovibrionaeota	c__Syntrophorhabdia	o__Syntrophorhabdales	f__Syntrophorhabdaceae	g__Syntrophorhabdus	s__Syntrophorhabdus aromaticivorans	6.6e-23	44.5	155	83.24	Peroxyureidoacrylate/ureidoacrylate amidohydrolase RutB
Bin 27	contig_280493	5484	6	58.19	0	13.136	0	4.37868	contig_280493_6	1746	d__Bacteria	p__Chloroflexi	c__Dehalococcoidia	o__Dehalococcoidales	f__Dehalococcoidaceae	g__Dehalococcoides	s__Dehalococcides mccartyi	7.7e-214	63.5	586	99.66	Vitamin B12-dependent ribonucleoside-diphosphate reductase
Bin 27	contig_280495	6285	7	54.7	0	12.0735	0	4.0245	contig_280495_1	354	d__Bacteria	p__Proteobacteria	c__Alphaproteobacteria	o__Rhizobiales	f__Lutibaculaceae	g__Lutibaculum	s__Lutibaculum baratangense	9e-29	57.1	119	97.46	LemA family protein
Bin 27	contig_280495	6285	7	54.7	0	12.0735	0	4.0245	contig_280495_2													hypothetical protein
Bin 27	contig_280495	6285	7	54.7	0	12.0735	0	4.0245	contig_280495_3													hypothetical protein
Bin 27	contig_280495	6285	7	54.7	0	12.0735	0	4.0245	contig_280495_4	774	d__Bacteria	p__Bacteroidetes	c__Bacteroidia	o__Flavobacteriales	f__Flavobacteriaceae	g__Sediminicola	s__	2.9e-88	62	258	100	3-keto-5-aminohexanoate cleavage enzyme
Bin 27	contig_280495	6285	7	54.7	0	12.0735	0	4.0245	contig_280495_5	648	d__Bacteria	p__Bacteroidetes	c__Bacteroidia	o__Flavobacteriales	f__Flavobacteriaceae	g__Sediminicola	s__	1.8e-22	36.8	193	88.89	hypothetical protein
Bin 27	contig_280495	6285	7	54.7	0	12.0735	0	4.0245	contig_280495_6	1941	d__Bacteria	p__Epsilonmicrobia	c__Campylobacteria	o__Campylobacterales	f__Sulfurovaceae	g__Sulfurovum	s__	1e-33	32	359	53.01	PKD domain protein
Bin 27	contig_280495	6285	7	54.7	0	12.0735	0	4.0245	contig_280495_7	159	d__Bacteria	p__Desulfovibrionaeota	c__Desulfovibrionia	o__Desulfobacterales	f__Desulfosarcinaceae	g__Desulfatitalea	s__	2e-12	69.2	52	98.11	Dimethyl sulfoxide reductase DmsA
Bin 27	contig_281166	4447	7	55.16	0.0339555	7.62289	0.633236	2.76336	contig_281166_1	1092	d__Bacteria	p__Chloroflexi	c__Dehalococcoidia	o__Dehalococcoidales	f__Dehalococcoidaceae	g__Dehalogenimonas	s__	6.9e-136	67.6	358	98.35	3-isopropylmalate dehydrogenase
Bin 27	contig_281166	4447	7	55.16	0.0339555	7.62289	0.633236	2.76336	contig_281166_2	549	d__Bacteria	p__Chloroflexi	c__Dehalococcoidia	o__Dehalococcoidales	f__Dehalococcoidaceae	g__Dehalococcoides	s__Dehalococcides mccartyi	8.8e-39	46.2	182	98.36	Ribosomal RNA small subunit methyltransferase D
Bin 27	contig_281166	4447	7	55.16	0.0339555	7.62289	0.633236	2.76336	contig_281166_3	390	d__Bacteria	p__Chloroflexi	c__Chloroflexia	o__Thermomicrobiales	f__Thermomicrobiaceae	g__Thermorudis	s__Thermorudis peleae	1.8e-25	50	114	87.69	Phosphopantetheine adenylyltransferase
Bin 27	contig_281166	4447	7	55.16	0.0339555	7.62289	0.633236	2.76336	contig_281166_4	264	d__Bacteria	p__Chloroflexi	c__Dehalococcoidia	o__Dehalococcoidales	f__Dehalococcoidaceae	g__Dehalogenimonas	s__Dehalogenimonas alkenigignens	2.6e-28	63.5	85	96.59	Ferredoxin
Bin 27	contig_281166	4447	7	55.16	0.0339555	7.62289	0.633236	2.76336	contig_281166_5	501	d__Bacteria	p__Chloroflexi	c__Dehalococcoidia	o__Dehalococcoidales	f__Dehalococcoidaceae	g__Dehalococcoides	s__Dehalococcides mccartyi	1.2e-18	34.7	167	99.4	Colicin V production protein
Bin 27	contig_281166	4447	7	55.16	0.0339555	7.62289	0.633236	2.76336	contig_281166_6	252	d__Bacteria	p__Desulfovibrionaeota	c__Desulfovibrionia	o__Thermodesulfobacteriales	f__Thermodesulfatatoraceae	g__Thermodesulfatator	s__Thermodesulfatator indicus	1.3e-10	47.3	74	88.1	YGGT family protein
Bin 27	contig_281166	4447	7	55.16	0.0339555	7.62289	0.633236	2.76336	contig_281166_7	711	d__Bacteria	p__Chloroflexi	c__Chloroflexia	o__Herpetosiphonales	f__GCF_526415aceae	g__GCF_526415	s__	2.8e-61	52.2	226	95.36	Pyrroline-5-carboxylate reductase
Bin 27	contig_282435	4718	4	57.8	0.0309453	8.07228	0	2.70107	contig_282435_1	174	d__Bacteria	p__Firmicutes	c__Desulfitobacteriia	o__Desulfitobacteriales	f__Desulfitobacteriaceae	g__Desulfitobacterium	s__Desulfitobacterium dehalogenans	3e-09	51.8	56	96.55	hypothetical protein
Bin 27	contig_282435	4718	4	57.8	0.0309453	8.07228	0	2.70107	contig_282435_2	1056	d__Bacteria	p__Actinobacteria	c__Actinobacteria	o__Frankiales	f__Frankiaceae	g__Frankia	s__Frankia DSM45899	7.7e-76	46.4	351	98.58	putative alcohol dehydrogenase adh
Bin 27	contig_282435	4718	4	57.8	0.0309453	8.07228	0	2.70107	contig_282435_3	2238	d__Bacteria	p__Desulfovibrionaeota	c__Desulfovibrionia	o__Desulfobacterales	f__Desulfosarcinaceae	g__Desulfatitalea	s__	3e-210	52.2	740	98.26	Dimethyl sulfoxide reductase DmsA
Bin 27	contig_282435	4718	4	57.8	0.0309453	8.07228	0	2.70107	contig_282435_4	570	d__Bacteria	p__Desulfovibrionaeota	c__Desulfovibrionia	o__Desulfobacterales	f__Desulfosarcinaceae	g__Desulfatitalea_A	s__Desulfatitalea_A tepidiphila	5.5e-68	63.7	182	95.26	Anaerobic dimethyl sulfoxide reductase chain B
Bin 27	contig_28365	11278	13	56.24	0	12.859	0	4.28634	contig_28365_1													hypothetical protein
Bin 27	contig_28365	11278	13	56.24	0	12.859	0	4.28634	contig_28365_10	768	d__Bacteria	p__Chloroflexi	c__Chloroflexia	o__Thermomicrobiales	f__Sphaerobacteraceae	g__Nitrolancea	s__Nitrolancea hollandica	7.2e-47	42.4	245	95.7	DNA repair protein RecO
Bin 27	contig_28365	11278	13	56.24	0	12.859	0	4.28634	contig_28365_11	444	d__Bacteria	p__Chloroflexi	c__Dehalococcoidia	o__Dehalococcoidales	f__Dehalococcoidaceae	g__Dehalogenimonas	s__Dehalogenimonas lykanthroporepellens	1.2e-30	54.6	119	80.41	Zinicin-like metallopeptidase
Bin 27	contig_28365	11278	13	56.24	0	12.859	0	4.28634	contig_28365_12	1209	d__Bacteria	p__Desulfovibrionaeota	c__Desulfovibrionia	o__Desulfobacterales	f__Desulfosarcinaceae	g__Desulfatitalea_A	s__Desulfatitalea_A tepidiphila	1.3e-74	39.5	403	98.26	Succinyl-CoA:(R)-benzylsuccinate CoA-transferase subunit BbsF
Bin 27	contig_28365	11278	13	56.24	0	12.859	0	4.28634	contig_28365_13	1122	d__Bacteria	p__Desulfovibrionaeota	c__Desulfovibrionia	o__Desulfobacterales	f__Desulfosarcinaceae	g__Desulfatitalea_A	s__Desulfatitalea_A tepidiphila	4.1e-59	37.6	407	98.13	Succinyl-CoA:(R)-benzylsuccinate CoA-transferase subunit BbsE
Bin 27	contig_28365	11278	13	56.24	0	12.859	0	4.28634	contig_28365_2													hypothetical protein
Bin 27	contig_28365	11278	13	56.24	0	12.859	0	4.28634	contig_28365_3	687	d__Bacteria	p__Firmicutes	c__Bacilli	o__Paenibacillales	f__Paenibacillaceae_A	g__Paenibacillus_G	s__	8.2e-10	30.2	215	93.89	hypothetical protein
Bin 27	contig_28365	11278	13	56.24	0	12.859	0	4.28634	contig_28365_4													hypothetical protein
Bin 27	contig_28365	11278	13	56.24	0	12.859	0	4.28634	contig_28365_5	498	d__Bacteria	p__Firmicutes	c__Clostridia	o__Thermovenabulales	f__Thermovenabulaceae	g__Fervidicola	s__Fervidicola ferrireducens	5.5e-40	53.6	151	90.96	Translation initiation factor IF-3
Bin 27	contig_28365	11278	13	56.24	0	12.859	0	4.28634	contig_28365_6	195	d__Bacteria	p__Chloroflexi	c__Chloroflexia	o__Thermomicrobiales	f__Sphaerobacteraceae	g__Nitrolancea	s__Nitrolancea hollandica	1.6e-11	56.2	64	98.46	50S ribosomal protein L35
Bin 27	contig_28365	11278	13	56.24	0	12.859	0	4.28634	contig_28365_7	360	d__Bacteria	p__Firmicutes	c__DRI-13ia	o__DRI-13	f__DRI-13aceae	g__DRI-13	s__	2.9e-38	67.5	114	95	50S ribosomal protein L20
Bin 27	contig_28365	11278	13	56.24	0	12.859	0	4.28634	contig_28365_8	1032	d__Bacteria	p__Chloroflexi	c__Dehalococcoidia	o__Dehalococcoidales	f__Dehalococcoidaceae	g__Dehalogenimonas	s__Dehalogenimonas lykanthroporepellens	1.4e-122	61.4	347	100	Phenylalanine--tRNA ligase alpha subunit
Bin 27	contig_28365	11278	13	56.24	0	12.859	0	4.28634	contig_28365_9	2391	d__Bacteria	p__Chloroflexi	c__Dehalococcoidia	o__Dehalococcoidales	f__Dehalococcoidaceae	g__Dehalogenimonas	s__Dehalogenimonas alkenigignens	9.5e-215	48.8	820	100	Phenylalanine--tRNA ligase beta subunit
Bin 27	contig_289543	3889	5	55.44	0	10.4304	0	3.47681	contig_289543_1													hypothetical protein
Bin 27	contig_289543	3889	5	55.44	0	10.4304	0	3.47681	contig_289543_2													hypothetical protein
Bin 27	contig_289543	3889	5	55.44	0	10.4304	0	3.47681	contig_289543_3													hypothetical protein
Bin 27	contig_289543	3889	5	55.44	0	10.4304	0	3.47681	contig_289543_4	1866	d__Bacteria	p__Synergistetes	c__Synergistia	o__54-24ales	f__54-24aceae	g__54-24	s__	1.4e-99	38.9	622	98.87	NADPH-Fe(3+) oxidoreductase subunit alpha
Bin 27	contig_289543	3889	5	55.44	0	10.4304	0	3.47681	contig_289543_5	366	d__Bacteria	p__Firmicutes	c__Peptococci	o__Desulfotomaculales	f__Desulfotomaculaceae	g__Desulfotomaculum_D	s__Desulfotomaculum_D alkaliphilum	3.7e-17	45.6	114	93.44	NADPH-Fe(3+) oxidoreductase subunit beta
Bin 27	contig_290102	10447	10	53.86	0	10.7801	0	3.59338	contig_290102_1	1281	d__Bacteria	p__Firmicutes	c__Desulfitobacteriia	o__Desulfitobacteriales	f__Desulfitobacteriaceae	g__Desulfosporosinus	s__	2.5e-105	45.6	428	100	Long-chain-fatty-acid--CoA ligase
Bin 27	contig_290102	10447	10	53.86	0	10.7801	0	3.59338	contig_290102_10	774	d__Bacteria	p__Firmicutes	c__Desulfitobacteriia	o__Desulfitobacteriales	f__Desulfitobacteriaceae	g__Desulfosporosinus	s__	7.9e-78	53.7	257	99.61	Acyl-CoA dehydrogenase
Bin 27	contig_290102	10447	10	53.86	0	10.7801	0	3.59338	contig_290102_2	798	d__Archaea	p__Euryarchaeota	c__Methanomicrobia	o__Methanosarcinales	f__Methanosaetaceae	g__Methanosaeta	s__	2.6e-68	49	263	96.99	CoB--CoM heterodisulfide reductase iron-sulfur subunit A
Bin 27	contig_290102	10447	10	53.86	0	10.7801	0	3.59338	contig_290102_3	1833	d__Bacteria	p__Chloroflexi	c__Anaerolineae	o__Anaerolineales	f__Anaerolineaceae	g__Thermanaerothrix	s__Thermanaerothrix daxensis	1.2e-140	44.2	609	99.02	Tungsten-containing aldehyde ferredoxin oxidoreductase
Bin 27	contig_290102	10447	10	53.86	0	10.7801	0	3.59338	contig_290102_4	1161	d__Bacteria	p__Chloroflexi	c__Caldilineae	o__Caldilineales	f__Caldilineaceae	g__Caldilinea	s__Caldilinea aerophila	4.3e-120	55.9	388	100	Aldehyde-alcohol dehydrogenase
Bin 27	contig_290102	10447	10	53.86	0	10.7801	0	3.59338	contig_290102_5	408	d__Archaea	p__Euryarchaeota	c__Archaeoglobi	o__Archaeoglobales	f__Archaeoglobaceae	g__	s__	4.5e-32	48.1	129	94.85	SCP-2 sterol transfer family protein
Bin 27	contig_290102	10447	10	53.86	0	10.7801	0	3.59338	contig_290102_6	768	d__Bacteria	p__Desulfovibrionaeota	c__Desulfovibrionia	o__Desulfobacterales	f__Desulfobacteraceae	g__Desulfobacula	s__Desulfobacula toluolica	6.8e-114	75.4	256	100	3-oxoadipate CoA-transferase subunit B
Bin 27	contig_290102	10447	10	53.86	0	10.7801	0	3.59338	contig_290102_7	996	d__Bacteria	p__Desulfovibrionaeota	c__Desulfovibrionia	o__Desulfobacterales	f__Desulfobacteraceae	g__Desulfobacula	s__Desulfobacula toluolica	1.7e-125	64	325	97.89	Glutaconate CoA-transferase subunit A
Bin 27	contig_290102	10447	10	53.86	0	10.7801	0	3.59338	contig_290102_8													hypothetical protein
Bin 27	contig_290102	10447	10	53.86	0	10.7801	0	3.59338	contig_290102_9	1287	d__Bacteria	p__Firmicutes	c__Peptococci	o__Carboxydothermales	f__Carboxydothermaceae	g__Carboxydothermus	s__Carboxydothermus ferrireducens	1.6e-75	41.2	391	91.14	acetyl-CoA acetyltransferase
Bin 27	contig_293925	5520	5	58.09	0.0541667	13.2623	0	4.43883	contig_293925_1	699	d__Bacteria	p__Chloroflexi	c__Dehalococcoidia	o__Dehalococcoidales	f__Dehalococcoidaceae	g__Dehalogenimonas	s__Dehalogenimonas lykanthroporepellens	6.9e-73	60.3	232	99.57	Alkaline phosphatase synthesis transcriptional regulatory protein PhoP
Bin 27	contig_293925	5520	5	58.09	0.0541667	13.2623	0	4.43883	contig_293925_2	1746	d__Bacteria	p__Chloroflexi	c__Dehalococcoidia	o__Dehalococcoidales	f__Dehalococcoidaceae	g__Dehalococcoides	s__Dehalococcides mccartyi	3.1e-146	44	582	99.83	Sensor protein kinase WalK
Bin 27	contig_293925	5520	5	58.09	0.0541667	13.2623	0	4.43883	contig_293925_3	819	d__Bacteria	p__Chloroflexi	c__Dehalococcoidia	o__Dehalococcoidales	f__Dehalococcoidaceae	g__Dehalococcoides	s__Dehalococcides mccartyi	1.7e-78	57.2	278	97.07	Phosphate-binding protein PstS 1
Bin 27	contig_293925	5520	5	58.09	0.0541667	13.2623	0	4.43883	contig_293925_4	867	d__Bacteria	p__Chloroflexi	c__Dehalococcoidia	o__Dehalococcoidales	f__Dehalococcoidaceae	g__Dehalococcoides	s__Dehalococcides mccartyi	4.8e-100	63.1	282	97.58	Phosphate transport system permease protein PstC
Bin 27	contig_293925	5520	5	58.09	0.0541667	13.2623	0	4.43883	contig_293925_5													hypothetical protein
Bin 27	contig_294193	3209	3	57.84	0	8.53942	0	2.84647	contig_294193_1	873	d__Bacteria	p__Chloroflexi	c__Dehalococcoidia	o__Dehalococcoidales	f__Dehalococcoidaceae	g__Dehalogenimonas	s__Dehalogenimonas alkenigignens	1.2e-87	60.7	270	92.78	Tyrosine recombinase XerC
Bin 27	contig_294193	3209	3	57.84	0	8.53942	0	2.84647	contig_294193_2													hypothetical protein
Bin 27	contig_294193	3209	3	57.84	0	8.53942	0	2.84647	contig_294193_3	1440	d__Bacteria	p__Nitrospirae	c__Thermodesulfovibrionia	o__Thermodesulfovibrionales	f__Thermodesulfovibrionaceae	g__Thermodesulfovibrio	s__Thermodesulfovibrio thiophilus	1.3e-147	53.2	474	98.75	Phosphoribosylformylglycinamidine synthase
Bin 27	contig_29661	10109	9	56.29	0	13.0314	0	4.34379	contig_29661_1	1404	d__Bacteria	p__Planctomycetes	c__Brocadiae	o__Brocadiales	f__Scalinduaceae	g__Scalindua	s__Scalindua brodae	1.4e-162	57.7	470	100	Ribonuclease
Bin 27	contig_29661	10109	9	56.29	0	13.0314	0	4.34379	contig_29661_2	1254	d__Bacteria	p__Chloroflexi	c__Dehalococcoidia	o__Dehalococcoidales	f__Dehalococcoidaceae	g__Dehalogenimonas	s__	2.9e-77	42.6	387	91.15	Cobalt-zinc-cadmium resistance protein CzcA
Bin 27	contig_29661	10109	9	56.29	0	13.0314	0	4.34379	contig_29661_3	1782	d__Bacteria	p__Chloroflexi	c__Dehalococcoidia	o__Dehalococcoidales	f__Dehalococcoidaceae	g__Dehalogenimonas	s__	1.5e-116	41.4	594	98.32	Swarming motility protein SwrC
Bin 27	contig_29661	10109	9	56.29	0	13.0314	0	4.34379	contig_29661_4	795	d__Bacteria	p__Actinobacteria	c__Actinobacteria	o__Micrococcales	f__Microbacteriaceae	g__Frondihabitans	s__	1.4e-21	45.9	133	50.19	Oxygen regulatory protein NreC
Bin 27	contig_29661	10109	9	56.29	0	13.0314	0	4.34379	contig_29661_5	312	d__Bacteria	p__Desulfovibrionaeota	c__Desulfovibrionia	o__Desulfatiglanales	f__Desulfatiglandaceae	g__Desulfatiglans	s__Desulfatiglans anilini	3.7e-26	60.2	98	94.23	bifunctional homocysteine S-methyltransferase/5,10-methylenetetrahydrofolate reductase protein
Bin 27	contig_29661	10109	9	56.29	0	13.0314	0	4.34379	contig_29661_6													hypothetical protein
Bin 27	contig_29661	10109	9	56.29	0	13.0314	0	4.34379	contig_29661_7	165	d__Bacteria	p__Desulfovibrionaeota	c__Desulfovibrionia	o__Desulfatiglanales	f__Desulfatiglandaceae	g__Desulfatiglans	s__Desulfatiglans anilini	7.5e-10	63.5	52	94.55	hypothetical protein
Bin 27	contig_29661	10109	9	56.29	0	13.0314	0	4.34379	contig_29661_8	2061	d__Bacteria	p__Planctomycetes	c__Brocadiae	o__Brocadiales	f__Brocadiaceae	g__Jettenia	s__Jettenia caeni	1.2e-112	36.2	661	92.14	NADPH-Fe(3+) oxidoreductase subunit beta
Bin 27	contig_29661	10109	9	56.29	0	13.0314	0	4.34379	contig_29661_9	333	d__Bacteria	p__Firmicutes	c__Moorellia	o__Moorellales	f__PH28_bin88	g__PH28-bin88	s__	4.2e-20	43.5	108	97.3	Oxygen regulatory protein NreC
Bin 27	contig_297072	2771	3	56.34	0	6.7315	0	2.24383	contig_297072_1	1020	d__Bacteria	p__Chloroflexi	c__Anaerolineae	o__Anaerolineales	f__Anaerolineaceae	g__Anaerolinea	s__Anaerolinea thermophila	1.4e-122	65.2	339	99.71	putative zinc-type alcohol dehydrogenase-like protein YjmD
Bin 27	contig_297072	2771	3	56.34	0	6.7315	0	2.24383	contig_297072_2	510	d__Bacteria	p__Firmicutes	c__Moorellia	o__Moorellales	f__Moorellaceae	g__Moorella	s__Moorella thermoacetica	6.6e-49	55.1	167	98.24	5,6-dimethylbenzimidazole synthase
Bin 27	contig_297072	2771	3	56.34	0	6.7315	0	2.24383	contig_297072_3													hypothetical protein
Bin 27	contig_298709	5259	6	56.78	0.0287127	11.5718	0	3.86683	contig_298709_1	438	d__Bacteria	p__Deferrisomaeota	c__Deferrisomia	o__Deferrisomales	f__Deferrisomaceae	g__Deferrisoma	s__Deferrisoma camini	2.8e-48	65.1	146	99.32	Acyl-CoA dehydrogenase
Bin 27	contig_298709	5259	6	56.78	0.0287127	11.5718	0	3.86683	contig_298709_2	582	d__Bacteria	p__Rokubacteria	c__NC10	o__CSP1-5ales	f__CSP1-5aceae	g__CSP1-5	s__	2.6e-57	60.5	185	95.36	Acyl-CoA dehydrogenase, short-chain specific
Bin 27	contig_298709	5259	6	56.78	0.0287127	11.5718	0	3.86683	contig_298709_3	1023	d__Bacteria	p__Spirochaetes	c__Spirochaetia	o__Spirochaetales	f__Spirochaetaceae	g__Spirochaeta_D	s__Spirochaeta_D bajacaliforniensis	3.1e-82	45.8	332	97.36	Caffeyl-CoA reductase-Etf complex subunit CarE
Bin 27	contig_298709	5259	6	56.78	0.0287127	11.5718	0	3.86683	contig_298709_4	792	d__Bacteria	p__Spirochaetes	c__Spirochaetia	o__Spirochaetales	f__Spirochaetaceae	g__Spirochaeta_D	s__Spirochaeta_D bajacaliforniensis	3.3e-63	49.4	259	98.11	Caffeyl-CoA reductase-Etf complex subunit CarD
Bin 27	contig_298709	5259	6	56.78	0.0287127	11.5718	0	3.86683	contig_298709_5	1077	d__Bacteria	p__Firmicutes	c__Peptococci	o__Desulfotomaculales	f__Desulfovirgulaceae	g__Desulfovirgula	s__Desulfovirgula thermocuniculi	1.2e-68	40.6	384	99.72	Acyl-CoA dehydrogenase, short-chain specific
Bin 27	contig_298709	5259	6	56.78	0.0287127	11.5718	0	3.86683	contig_298709_6	351	d__Bacteria	p__Chloroflexi	c__Dehalococcoidia	o__Dehalococcoidales	f__Dehalococcoidaceae	g__Dehalococcoides	s__Dehalococcides mccartyi	1.4e-26	57.7	104	88.89	Winged helix-turn-helix DNA-binding protein
Bin 27	contig_301082	9552	8	57.42	0	14.3468	0	4.78228	contig_301082_1	2043	d__Bacteria	p__Desulfovibrionaeota	c__Desulfovibrionia	o__Desulfatiglanales	f__NaphS2	g__GCF_179315	s__	2.7e-40	34.8	362	50.66	Right handed beta helix region
Bin 27	contig_301082	9552	8	57.42	0	14.3468	0	4.78228	contig_301082_2													hypothetical protein
Bin 27	contig_301082	9552	8	57.42	0	14.3468	0	4.78228	contig_301082_3	741	d__Bacteria	p__Deinococcaeota	c__Deinococci	o__Deinococcales	f__Deinococcaceae	g__Deinococcus	s__Deinococcus phoenicis	2.7e-67	54.1	259	98.38	Tyrosine recombinase XerD
Bin 27	contig_301082	9552	8	57.42	0	14.3468	0	4.78228	contig_301082_4													hypothetical protein
Bin 27	contig_301082	9552	8	57.42	0	14.3468	0	4.78228	contig_301082_5	1035	d__Bacteria	p__Desulfuromonadaeota	c__Desulfuromonadia	o__Desulfuromonadales	f__Pelobacteraceae_A	g__TF	s__	7.8e-81	45.6	338	97.68	Putative mycofactocin radical SAM maturase MftC
Bin 27	contig_301082	9552	8	57.42	0	14.3468	0	4.78228	contig_301082_6													hypothetical protein
Bin 27	contig_301082	9552	8	57.42	0	14.3468	0	4.78228	contig_301082_7	1716	d__	p__	c__	o__	f__	g__	s__	6.1e-163	52.8	564	97.38	Long-chain-fatty-acid--CoA ligase
Bin 27	contig_301082	9552	8	57.42	0	14.3468	0	4.78228	contig_301082_8	1866	d__	p__	c__	o__	f__	g__	s__	1.2e-204	57.1	630	99.68	Tungsten-containing aldehyde ferredoxin oxidoreductase
Bin 27	contig_304352	4287	4	57.88	0	10.913	0	3.63766	contig_304352_1													hypothetical protein
Bin 27	contig_304352	4287	4	57.88	0	10.913	0	3.63766	contig_304352_2	906	d__Bacteria	p__Desulfovibrionaeota	c__Desulfovibrionia	o__Desulfobacterales	f__Desulfosarcinaceae	g__Desulfosarcina	s__	3.9e-68	48.5	297	96.36	hypothetical protein
Bin 27	contig_304352	4287	4	57.88	0	10.913	0	3.63766	contig_304352_3	480	d__Bacteria	p__Firmicutes	c__Bacilli	o__Brevibacillales	f__Aneurinibacillaceae	g__Aneurinibacillus_A	s__Aneurinibacillus_A tyrosinisolvens	1.7e-33	44.9	158	98.75	hypothetical protein
Bin 27	contig_304352	4287	4	57.88	0	10.913	0	3.63766	contig_304352_4	1167	d__Bacteria	p__Deferrisomaeota	c__Deferrisomia	o__Deferrisomales	f__Deferrisomaceae	g__Deferrisoma	s__Deferrisoma camini	6.5e-124	57.5	398	100	acetyl-CoA acetyltransferase
Bin 27	contig_309097	4434	5	55.03	0	10.6755	0	3.55849	contig_309097_1	216	d__Bacteria	p__Firmicutes	c__Bacilli	o__Brevibacillales	f__Brevibacillaceae	g__Brevibacillus	s__Brevibacillus agri	2.4e-08	49.2	59	81.94	Signal transducing histidine kinase, homodimeric domain
Bin 27	contig_309097	4434	5	55.03	0	10.6755	0	3.55849	contig_309097_2	894	d__Bacteria	p__Bacteroidetes	c__Ignavibacteria	o__Kryptoniales	f__Kryptoniaceae	g__GCA_1485605	s__	3.8e-76	48	294	98.66	Chemotaxis protein CheA
Bin 27	contig_309097	4434	5	55.03	0	10.6755	0	3.55849	contig_309097_3	621	d__Bacteria	p__Firmicutes	c__Negativicutes	o__Selenomonadales	f__Selenomonadaceae	g__Anaerovibrio	s__	6.4e-30	35.8	204	98.07	CheY-P phosphatase CheC
Bin 27	contig_309097	4434	5	55.03	0	10.6755	0	3.55849	contig_309097_4	537	d__Bacteria	p__Thermotogae	c__Thermotogae	o__Thermotogales	f__Fervidobacteriaceae	g__Fervidobacterium	s__Fervidobacterium islandicum	2.1e-29	46.7	152	84.92	Chemoreceptor glutamine deamidase CheD
Bin 27	contig_309097	4434	5	55.03	0	10.6755	0	3.55849	contig_309097_5	324	d__Bacteria	p__Firmicutes	c__Symbiobacteriia	o__Symbiobacteriales	f__Symbiobacteriaceae	g__Symbiobacterium	s__Symbiobacterium thermophilum	3.8e-26	61.5	96	88.89	Chemotaxis protein CheY
Bin 27	contig_314720	5672	8	54.68	0.0518336	11.3209	0	3.7909	contig_314720_1													hypothetical protein
Bin 27	contig_314720	5672	8	54.68	0.0518336	11.3209	0	3.7909	contig_314720_2	501	d__	p__	c__	o__	f__	g__	s__	4.2e-40	53.9	154	92.22	hypothetical protein
Bin 27	contig_314720	5672	8	54.68	0.0518336	11.3209	0	3.7909	contig_314720_3	489	d__Bacteria	p__Chloroflexi	c__Dehalococcoidia	o__Dehalococcoidales	f__Dehalococcoidaceae	g__Dehalogenimonas	s__Dehalogenimonas alkenigignens	3.6e-20	42.8	152	90.18	Universal stress protein
Bin 27	contig_314720	5672	8	54.68	0.0518336	11.3209	0	3.7909	contig_314720_4	1128	d__Bacteria	p__Chloroflexi	c__Chloroflexia	o__Thermomicrobiales	f__Sphaerobacteraceae	g__Sphaerobacter	s__Sphaerobacter thermophilus	1.8e-163	78.9	351	93.35	Inositol-3-phosphate synthase
Bin 27	contig_314720	5672	8	54.68	0.0518336	11.3209	0	3.7909	contig_314720_5	933	d__Bacteria	p__Chloroflexi	c__Dehalococcoidia	o__Dehalococcoidales	f__Dehalococcoidaceae	g__Dehalogenimonas	s__Dehalogenimonas alkenigignens	2.3e-76	51.8	303	95.82	GDP-mannose-dependent alpha-(1-2)-phosphatidylinositol mannosyltransferase
Bin 27	contig_314720	5672	8	54.68	0.0518336	11.3209	0	3.7909	contig_314720_6	198	d__Bacteria	p__Actinobacteria	c__Actinobacteria	o__Micrococcales	f__Cellulomonadaceae	g__Oerskovia	s__Oerskovia turbata	6.6e-05	44.4	54	81.82	D-inositol-3-phosphate glycosyltransferase
Bin 27	contig_314720	5672	8	54.68	0.0518336	11.3209	0	3.7909	contig_314720_7	594	d__Bacteria	p__Chloroflexi	c__Dehalococcoidia	o__Dehalococcoidales	f__Dehalococcoidaceae	g__Dehalococcoides	s__Dehalococcides mccartyi	5e-40	45.3	192	96.97	Archaetidylinositol phosphate synthase
Bin 27	contig_314720	5672	8	54.68	0.0518336	11.3209	0	3.7909	contig_314720_8													hypothetical protein
Bin 27	contig_315720	3596	4	55.22	0	11.8974	0	3.9658	contig_315720_1	1086	d__Bacteria	p__Desulfovibrionaeota	c__Desulfomonilia	o__Desulfomonilales	f__Desulfomonilaceae	g__Desulfomonile	s__Desulfomonile tiedjei	2.5e-122	59.9	347	95.86	Ferredoxin
Bin 27	contig_315720	3596	4	55.22	0	11.8974	0	3.9658	contig_315720_2	633	d__Archaea	p__Euryarchaeota	c__Methanomicrobia	o__Methanosarcinales	f__Methanosarcinaceae	g__	s__	1.4e-51	55.7	174	82.46	Demethylmenaquinone methyltransferase
Bin 27	contig_315720	3596	4	55.22	0	11.8974	0	3.9658	contig_315720_3	681	d__Bacteria	p__Desulfovibrionaeota	c__Desulfovibrionia	o__Desulfobacterales	f__Desulfobacteraceae	g__Desulfotignum	s__Desulfotignum phosphitoxidans	2.1e-26	37	216	90.75	hypothetical protein
Bin 27	contig_315720	3596	4	55.22	0	11.8974	0	3.9658	contig_315720_4	744	d__Bacteria	p__Proteobacteria	c__Alphaproteobacteria	o__Tistrellales	f__Geminicoccaceae	g__Geminicoccus	s__Geminicoccus roseus	1.9e-44	39.6	250	97.98	Sulfatase
Bin 27	contig_316140	4710	3	55.97	0	12.7624	0	4.25414	contig_316140_1													hypothetical protein
Bin 27	contig_316140	4710	3	55.97	0	12.7624	0	4.25414	contig_316140_2	2034	d__Bacteria	p__Chloroflexi	c__Anaerolineae	o__Anaerolineales	f__Anaerolineaceae	g__Leptolinea	s__Leptolinea tardivitalis	1e-108	43.9	499	73.6	Methyl-accepting chemotaxis protein 4
Bin 27	contig_316140	4710	3	55.97	0	12.7624	0	4.25414	contig_316140_3	435	d__Bacteria	p__Firmicutes	c__Peptococci	o__Desulfotomaculales	f__Desulfotomaculaceae	g__Desulfotomaculum	s__Desulfotomaculum hydrothermale	1.7e-29	51.8	139	93.79	Chemotaxis protein CheW
Bin 27	contig_321128	5658	6	59.55	0	10.254	0	3.41799	contig_321128_1	1350	d__Bacteria	p__Chloroflexi	c__Dehalococcoidia	o__Dehalococcoidales	f__Dehalococcoidaceae	g__Dehalococcoides	s__Dehalococcides mccartyi	2.6e-132	55	433	96.22	tricarballylate dehydrogenase
Bin 27	contig_321128	5658	6	59.55	0	10.254	0	3.41799	contig_321128_2	618	d__Bacteria	p__Chloroflexi	c__Chloroflexia	o__Thermobaculales	f__Thermobaculaceae	g__Thermobaculum	s__Thermobaculum terrenum	1.2e-55	55.6	189	91.75	Diphthamide synthase
Bin 27	contig_321128	5658	6	59.55	0	10.254	0	3.41799	contig_321128_3	978	d__Bacteria	p__Chloroflexi	c__Dehalococcoidia	o__Dehalococcoidales	f__Dehalococcoidaceae	g__Dehalogenimonas	s__	2.4e-111	65.8	310	95.09	Oligopeptide transport ATP-binding protein OppF
Bin 27	contig_321128	5658	6	59.55	0	10.254	0	3.41799	contig_321128_4	1182	d__Bacteria	p__Chloroflexi	c__Dehalococcoidia	o__Dehalococcoidales	f__Dehalococcoidaceae	g__Dehalogenimonas	s__	2.7e-125	60.6	383	97.21	Oligopeptide transport ATP-binding protein OppD
Bin 27	contig_321128	5658	6	59.55	0	10.254	0	3.41799	contig_321128_5	885	d__Bacteria	p__Chloroflexi	c__Dehalococcoidia	o__Dehalococcoidales	f__Dehalococcoidaceae	g__Dehalogenimonas	s__	2.7e-130	75.5	294	99.66	putative D,D-dipeptide transport system permease protein DdpC
Bin 27	contig_321128	5658	6	59.55	0	10.254	0	3.41799	contig_321128_6	366	d__Bacteria	p__Chloroflexi	c__Dehalococcoidia	o__Dehalococcoidales	f__Dehalococcoidaceae	g__Dehalogenimonas	s__	2e-47	77.3	119	97.54	Dipeptide transport system permease protein DppB
Bin 27	contig_324237	4420	5	54.28	0	11.3762	0	3.79208	contig_324237_1	858	d__Bacteria	p__Chloroflexi	c__Dehalococcoidia	o__Dehalococcoidales	f__Dehalococcoidaceae	g__Dehalogenimonas	s__Dehalogenimonas lykanthroporepellens	2.8e-47	46.8	216	75.52	hypothetical protein
Bin 27	contig_324237	4420	5	54.28	0	11.3762	0	3.79208	contig_324237_2	1086	d__Bacteria	p__Chloroflexi	c__Dehalococcoidia	o__Dehalococcoidales	f__Dehalococcoidaceae	g__Dehalogenimonas	s__	1.2e-95	49.4	387	99.17	ATP-dependent DNA helicase PcrA
Bin 27	contig_324237	4420	5	54.28	0	11.3762	0	3.79208	contig_324237_3													hypothetical protein
Bin 27	contig_324237	4420	5	54.28	0	11.3762	0	3.79208	contig_324237_4													hypothetical protein
Bin 27	contig_324237	4420	5	54.28	0	11.3762	0	3.79208	contig_324237_5	807	d__Bacteria	p__Chloroflexi	c__Dehalococcoidia	o__Dehalococcoidales	f__Dehalococcoidaceae	g__Dehalogenimonas	s__	7e-77	56.3	268	99.63	Quinolinate synthase A
Bin 27	contig_3266	3051	3	58.01	0	9.83841	0	3.27947	contig_3266_1													hypothetical protein
Bin 27	contig_3266	3051	3	58.01	0	9.83841	0	3.27947	contig_3266_2													hypothetical protein
Bin 27	contig_3266	3051	3	58.01	0	9.83841	0	3.27947	contig_3266_3													Iron-sulfur flavoprotein
Bin 27	contig_32937	3087	3	58.21	0	8.86006	0	2.95335	contig_32937_1	1347	d__Bacteria	p__Actinobacteria	c__Actinobacteria	o__Micrococcales	f__Kineosporiaceae	g__Kineosporia	s__Kineosporia aurantiaca	3.2e-74	43.8	329	73.05	3-oxoacyl-[acyl-carrier-protein] synthase 3
Bin 27	contig_32937	3087	3	58.21	0	8.86006	0	2.95335	contig_32937_2	225	d__Bacteria	p__Cyanobacteria	c__Oxyphotobacteria	o__Nostocales	f__Nostocaceae	g__GCF_582685	s__	1e-25	80.8	73	97.33	hypothetical protein
Bin 27	contig_32937	3087	3	58.21	0	8.86006	0	2.95335	contig_32937_3													hypothetical protein
Bin 27	contig_339581	5508	7	58.02	0	13.5539	0	4.51797	contig_339581_1	306	d__Bacteria	p__Desulfuromonadaeota	c__Desulfuromonadia	o__Desulfuromonadales	f__Geoalkalibacteraceae	g__Geoalkalibacter_A	s__Geoalkalibacter_A ferrihydriticus	1.7e-20	58.7	92	90.2	hypothetical protein
Bin 27	contig_339581	5508	7	58.02	0	13.5539	0	4.51797	contig_339581_2	1551	d__Bacteria	p__Desulfovibrionaeota	c__Syntrophia	o__Syntrophales	f__Syntrophaceae	g__Syntrophus	s__Syntrophus aciditrophicus	2.7e-101	41.4	498	94.97	Putative electron transport protein YccM
Bin 27	contig_339581	5508	7	58.02	0	13.5539	0	4.51797	contig_339581_3	603	d__Bacteria	p__Chloroflexi	c__Dehalococcoidia	o__Dehalococcoidales	f__Dehalococcoidaceae	g__Dehalogenimonas	s__	2.3e-48	50.5	196	97.01	Rhomboid family protein
Bin 27	contig_339581	5508	7	58.02	0	13.5539	0	4.51797	contig_339581_4	339	d__Bacteria	p__Chloroflexi	c__Dehalococcoidia	o__Dehalococcoidales	f__Dehalococcoidaceae	g__Dehalogenimonas	s__	1.4e-31	52.2	113	100	putative hydrogenase nickel incorporation protein HypA
Bin 27	contig_339581	5508	7	58.02	0	13.5539	0	4.51797	contig_339581_5	393	d__Bacteria	p__Chloroflexi	c__Dehalococcoidia	o__Dehalococcoidales	f__Dehalococcoidaceae	g__Dehalogenimonas	s__	1e-33	55.5	119	90.84	Hydrogenase isoenzymes nickel incorporation protein HypB
Bin 27	contig_339581	5508	7	58.02	0	13.5539	0	4.51797	contig_339581_6													hypothetical protein
Bin 27	contig_339581	5508	7	58.02	0	13.5539	0	4.51797	contig_339581_7	477	d__Bacteria	p__Firmicutes	c__DRI-13ia	o__DRI-13	f__BRH-c20aaceae	g__BRH-c20a	s__	5.6e-34	50.7	150	94.34	Hydrogenase 2 maturation protease
Bin 27	contig_34506	5131	5	58.8	0	9.56695	0	3.18898	contig_34506_1	642	d__Bacteria	p__Chloroflexi	c__Dehalococcoidia	o__Dehalococcoidales	f__Dehalococcoidaceae	g__Dehalogenimonas	s__	2e-66	58.6	210	98.13	Methionine--tRNA ligase
Bin 27	contig_34506	5131	5	58.8	0	9.56695	0	3.18898	contig_34506_2	960	d__Bacteria	p__Chloroflexi	c__Caldilineae	o__Caldilineales	f__Caldilineaceae	g__Caldilinea	s__Caldilinea aerophila	1.4e-60	43.8	336	98.75	Heptaprenyl diphosphate synthase component 2
Bin 27	contig_34506	5131	5	58.8	0	9.56695	0	3.18898	contig_34506_3	390	d__Bacteria	p__Chloroflexi	c__Chloroflexia	o__Thermomicrobiales	f__Thermomicrobiaceae	g__Thermorudis	s__Thermorudis peleae	1.2e-21	44	125	96.15	Molybdopterin synthase catalytic subunit
Bin 27	contig_34506	5131	5	58.8	0	9.56695	0	3.18898	contig_34506_4	1809	d__Bacteria	p__Chloroflexi	c__Chloroflexia	o__Thermomicrobiales	f__Sphaerobacteraceae	g__Sphaerobacter	s__Sphaerobacter thermophilus	1.1e-207	62.6	593	97.35	ATP-dependent zinc metalloprotease FtsH
Bin 27	contig_34506	5131	5	58.8	0	9.56695	0	3.18898	contig_34506_5	1092	d__Bacteria	p__Desulfovibrionaeota	c__Desulfovibrionia	o__GCA_1577525ales	f__GCA_1577525aceae	g__GCA_1577525	s__	8e-84	48.3	325	89.29	GTPase Obg
Bin 27	contig_348374	5040	7	56.39	0	8.53274	0	2.84425	contig_348374_1	678	d__Bacteria	p__Firmicutes	c__Desulfitobacteriia	o__Desulfitobacteriales	f__Desulfitobacteriaceae	g__Desulfitobacterium	s__Desulfitobacterium metallireducens	3.1e-38	39.5	210	92.92	hypothetical protein
Bin 27	contig_348374	5040	7	56.39	0	8.53274	0	2.84425	contig_348374_2	954	d__Bacteria	p__Firmicutes	c__Clostridia	o__Lachnospirales	f__Lachnospiraceae	g__Ruminococcus_B	s__	7.5e-46	40.4	235	72.33	hypothetical protein
Bin 27	contig_348374	5040	7	56.39	0	8.53274	0	2.84425	contig_348374_3													hypothetical protein
Bin 27	contig_348374	5040	7	56.39	0	8.53274	0	2.84425	contig_348374_4	861	d__Bacteria	p__Chloroflexi	c__Chloroflexia	o__Thermomicrobiales	f__Thermomicrobiaceae	g__Thermomicrobium	s__Thermomicrobium roseum	2.6e-45	38.4	281	97.91	DegV domain-containing protein
Bin 27	contig_348374	5040	7	56.39	0	8.53274	0	2.84425	contig_348374_5													hypothetical protein
Bin 27	contig_348374	5040	7	56.39	0	8.53274	0	2.84425	contig_348374_6	339	d__Bacteria	p__Firmicutes	c__Clostridia	o__Clostridiales	f__Clostridiaceae	g__Clostridium_G	s__Clostridium_G tetani	5.3e-26	54.7	106	93.81	lineage-specific thermal regulator protein
Bin 27	contig_348374	5040	7	56.39	0	8.53274	0	2.84425	contig_348374_7													hypothetical protein
Bin 27	contig_349430	4386	6	59.17	0	10.6176	0	3.53922	contig_349430_1													hypothetical protein
Bin 27	contig_349430	4386	6	59.17	0	10.6176	0	3.53922	contig_349430_2													hypothetical protein
Bin 27	contig_349430	4386	6	59.17	0	10.6176	0	3.53922	contig_349430_3													hypothetical protein
Bin 27	contig_349430	4386	6	59.17	0	10.6176	0	3.53922	contig_349430_4													hypothetical protein
Bin 27	contig_349430	4386	6	59.17	0	10.6176	0	3.53922	contig_349430_5	282	d__Bacteria	p__Spirochaetes	c__Leptospirae	o__Leptospirales	f__Leptonemaceae	g__Leptonema	s__Leptonema illini	4.2e-29	73.8	84	89.36	50S ribosomal protein L27
Bin 27	contig_349430	4386	6	59.17	0	10.6176	0	3.53922	contig_349430_6													hypothetical protein
Bin 27	contig_350559	9591	11	58.4	0	10.5198	0	3.50659	contig_350559_1	321	d__Bacteria	p__Firmicutes	c__Natranaerobia	o__Dethiobacterales	f__Dethiobacteraceae	g__Dethiobacter	s__Dethiobacter alkaliphilus	1.1e-30	62.5	104	97.2	Cobalamin import system permease protein BtuC
Bin 27	contig_350559	9591	11	58.4	0	10.5198	0	3.50659	contig_350559_10	762	d__Bacteria	p__Chloroflexi	c__Dehalococcoidia	o__Dehalococcoidales	f__Dehalococcoidaceae	g__Dehalococcoides	s__Dehalococcides mccartyi	6.6e-85	63.4	246	96.85	hypothetical protein
Bin 27	contig_350559	9591	11	58.4	0	10.5198	0	3.50659	contig_350559_11	525	d__Bacteria	p__Firmicutes	c__Syntrophomonadia	o__Thermacetogeniales	f__50-218aceae	g__50-218	s__	9.9e-48	54.8	177	100	Membrane-bound protease
Bin 27	contig_350559	9591	11	58.4	0	10.5198	0	3.50659	contig_350559_2	777	d__Bacteria	p__Firmicutes	c__Symbiobacteriia	o__Symbiobacteriales	f__Symbiobacteriaceae	g__Symbiobacterium	s__Symbiobacterium thermophilum	3.6e-62	51	253	97.68	Ferric enterobactin transport ATP-binding protein FepC
Bin 27	contig_350559	9591	11	58.4	0	10.5198	0	3.50659	contig_350559_3	714	d__Bacteria	p__Armatimonadetes	c__Fimbriimonadia	o__OS-L	f__GXSaceae	g__GXS	s__GXS sp	4.9e-42	52.5	177	73.95	Hypoxanthine phosphoribosyltransferase
Bin 27	contig_350559	9591	11	58.4	0	10.5198	0	3.50659	contig_350559_4	1431	d__Bacteria	p__Chloroflexi	c__Dehalococcoidia	o__Dehalococcoidales	f__Dehalococcoidaceae	g__Dehalococcoides	s__Dehalococcides mccartyi	4e-160	58.9	477	100	Adenine deaminase
Bin 27	contig_350559	9591	11	58.4	0	10.5198	0	3.50659	contig_350559_5	828	d__Bacteria	p__Firmicutes	c__Bacilli	o__Halobacillales	f__Halobacillaceae	g__Pontibacillus	s__Pontibacillus marinus	5.4e-48	41.1	263	94.93	3-hydroxypropionyl-coenzyme A dehydratase
Bin 27	contig_350559	9591	11	58.4	0	10.5198	0	3.50659	contig_350559_6	534	d__	p__	c__	o__	f__	g__	s__	6.6e-07	31.2	186	92.13	putative hydrolase
Bin 27	contig_350559	9591	11	58.4	0	10.5198	0	3.50659	contig_350559_7	792	d__Bacteria	p__Desulfovibrionaeota	c__Desulfovibrionia	o__Desulfobacterales	f__Desulfobacteraceae	g__Desulfotignum	s__Desulfotignum balticum	4.6e-81	65.4	231	87.5	3-hydroxypropionyl-coenzyme A dehydratase
Bin 27	contig_350559	9591	11	58.4	0	10.5198	0	3.50659	contig_350559_8	1566	d__Bacteria	p__Firmicutes	c__Bacilli	o__Bacillales	f__Neobacillaceae	g__Bacillus_AL	s__Bacillus_AL rubiinfantis	1.1e-131	46	522	98.85	Long-chain-fatty-acid--CoA ligase
Bin 27	contig_350559	9591	11	58.4	0	10.5198	0	3.50659	contig_350559_9	867	d__Bacteria	p__Firmicutes	c__Peptococci	o__Ammonifexales	f__Desulforudaceae	g__Desulforudis	s__Desulforudis audaxviator	6.2e-39	34.6	289	96.19	Protoheme IX farnesyltransferase
Bin 27	contig_35371	6784	7	56.77	0	9.93588	0	3.31196	contig_35371_1	459	d__Bacteria	p__Firmicutes	c__Bacilli	o__Halobacillales	f__Halobacillaceae	g__Halobacillus	s__	1.7e-19	44.1	118	75.82	Transcriptional regulatory protein DegU
Bin 27	contig_35371	6784	7	56.77	0	9.93588	0	3.31196	contig_35371_2	2376	d__Archaea	p__Euryarchaeota	c__Methanomicrobia	o__Methanosarcinales	f__Methanosarcinaceae	g__	s__	1.5e-111	36.3	699	84.22	Dolichyl-monophosphooligosaccharide--protein glycotransferase AglB
Bin 27	contig_35371	6784	7	56.77	0	9.93588	0	3.31196	contig_35371_4	237	d__Bacteria	p__Proteobacteria	c__Alphaproteobacteria	o__Oceanibaculales	f__Oceanibaculaceae	g__Oceanibaculum	s__Oceanibaculum indicum	1.7e-10	42.9	77	97.47	Sugar transporter SemiSWEET
Bin 27	contig_35371	6784	7	56.77	0	9.93588	0	3.31196	contig_35371_5	1161	d__Bacteria	p__Firmicutes	c__Bacilli	o__Bacillales	f__Planococcaceae	g__Solibacillus	s__Solibacillus cecembensis	1.1e-88	43.2	387	99.48	Glutaryl-CoA dehydrogenase
Bin 27	contig_35371	6784	7	56.77	0	9.93588	0	3.31196	contig_35371_6	321	d__Bacteria	p__Deferrisomaeota	c__Deferrisomia	o__Deferrisomales	f__Deferrisomaceae	g__Deferrisoma	s__Deferrisoma camini	7.6e-43	74.8	107	100	acetyl-CoA acetyltransferase
Bin 27	contig_35371	6784	7	56.77	0	9.93588	0	3.31196	contig_35371_7	246	d__Bacteria	p__Deferrisomaeota	c__Deferrisomia	o__Deferrisomales	f__Deferrisomaceae	g__Deferrisoma	s__Deferrisoma camini	4.1e-20	64.9	77	93.9	acetyl-CoA acetyltransferase
Bin 27	contig_35371	6784	7	56.77	0	9.93588	0	3.31196	contig_35371_8	135	d__Bacteria	p__Desulfovibrionaeota	c__Desulfovibrionia	o__Desulfobacterales	f__Desulfatibacillaceae	g__Desulfatibacillum	s__Desulfatibacillum aliphaticivorans	8e-10	70.5	44	97.78	hypothetical protein
Bin 27	contig_353788	7876	8	52.63	0	12.425	0	4.14165	contig_353788_1													hypothetical protein
Bin 27	contig_353788	7876	8	52.63	0	12.425	0	4.14165	contig_353788_2	507	d__Bacteria	p__Desulfuromonadaeota	c__Desulfuromonadia	o__Desulfuromonadales	f__Pelobacteraceae_A	g__Pelobacter_A	s__Pelobacter_A carbinolicus	9.3e-19	35.5	183	92.9	hypothetical protein
Bin 27	contig_353788	7876	8	52.63	0	12.425	0	4.14165	contig_353788_3	1038	d__Bacteria	p__Firmicutes	c__Desulfitobacteriia	o__Desulfitobacteriales	f__Desulfitobacteriaceae	g__Desulfosporosinus	s__Desulfosporosinus orientis	2.6e-44	36.1	319	91.04	FemAB family protein
Bin 27	contig_353788	7876	8	52.63	0	12.425	0	4.14165	contig_353788_4	939	d__Bacteria	p__Nitrospirae	c__Nitrospira	o__Nitrospirales	f__Nitrospiraceae	g__Nitrospira	s__Nitrospira nitrificans	5.6e-102	56.9	313	99.36	hypothetical protein
Bin 27	contig_353788	7876	8	52.63	0	12.425	0	4.14165	contig_353788_5	1587	d__Bacteria	p__Chloroflexi	c__Chloroflexia	o__Chloroflexales	f__Roseiflexaceae	g__Roseiflexus	s__Roseiflexus castenholzii	2e-80	37.2	516	95.09	Putative tyrosine-protein kinase YveL
Bin 27	contig_353788	7876	8	52.63	0	12.425	0	4.14165	contig_353788_6	1428	d__Archaea	p__Euryarchaeota	c__Methanomicrobia	o__Methanosarcinales	f__Methanosarcinaceae	g__Methanosarcina	s__	7.8e-71	33.4	461	96.22	hypothetical protein
Bin 27	contig_353788	7876	8	52.63	0	12.425	0	4.14165	contig_353788_7													hypothetical protein
Bin 27	contig_353788	7876	8	52.63	0	12.425	0	4.14165	contig_353788_8													hypothetical protein
Bin 27	contig_354024	4805	2	58.38	0	8.09719	0	2.69906	contig_354024_1	309	d__Bacteria	p__Deinococcaeota	c__Deinococci	o__Thermales	f__Marinithermaceae	g__Marinithermus	s__Marinithermus hydrothermalis	1.4e-09	36.8	95	89.32	Carboxymuconolactone decarboxylase family protein
Bin 27	contig_354024	4805	2	58.38	0	8.09719	0	2.69906	contig_354024_2	3105	d__Bacteria	p__Desulfovibrionaeota	c__Desulfovibrionia	o__Desulfatiglanales	f__NaphS2	g__GCF_179315	s__	2.5e-223	41.1	1041	99.42	AAA ATPase domain protein
Bin 27	contig_354653	4141	4	53.68	0	12.219	0	4.07301	contig_354653_1	432	d__Bacteria	p__Chloroflexi	c__Chloroflexia	o__Herpetosiphonales	f__GCF_526415aceae	g__GCF_526415	s__	3.1e-55	77.9	140	97.22	30S ribosomal protein S12
Bin 27	contig_354653	4141	4	53.68	0	12.219	0	4.07301	contig_354653_2	468	d__Bacteria	p__Chloroflexi	c__Ardenticatenia	o__Ardenticatenales	f__Ardenticatenaceae	g__Ardenticatena	s__Ardenticatena maritima	2e-47	59	156	100	30S ribosomal protein S7
Bin 27	contig_354653	4141	4	53.68	0	12.219	0	4.07301	contig_354653_3	2154	d__Bacteria	p__Firmicutes	c__Peptococci	o__Ammonifexales	f__Ammonificaceae	g__Ammonifex	s__Ammonifex degensii	1.7e-250	61.1	686	95.54	Elongation factor G
Bin 27	contig_354653	4141	4	53.68	0	12.219	0	4.07301	contig_354653_4	306	d__Bacteria	p__Chloroflexi	c__Caldilineae	o__Caldilineales	f__Caldilineaceae	g__Caldilinea	s__Caldilinea aerophila	1.1e-38	79.4	102	100	30S ribosomal protein S10
Bin 27	contig_356386	4840	6	58.24	0	9.63946	0	3.21315	contig_356386_1	699	d__Bacteria	p__Firmicutes	c__Bacilli	o__Tumebacillales	f__Effusibacillaceae	g__Effusibacillus	s__Effusibacillus pohliae	3.8e-63	54.8	230	98.71	acetyl-CoA acetyltransferase
Bin 27	contig_356386	4840	6	58.24	0	9.63946	0	3.21315	contig_356386_2	642	d__Bacteria	p__Desulfovibrionaeota	c__Desulfovibrionia	o__Desulfobacterales	f__Desulfatibacillaceae	g__Desulfatibacillum	s__Desulfatibacillum alkenivorans	1.6e-36	39.4	208	92.52	Acyl-CoA dehydrogenase, short-chain specific
Bin 27	contig_356386	4840	6	58.24	0	9.63946	0	3.21315	contig_356386_3	576	d__Bacteria	p__Proteobacteria	c__Gammaproteobacteria	o__Cellvibrionales	f__Spongiibacteraceae	g__Dasania	s__	2e-25	34	191	99.48	Acyl-CoA dehydrogenase, short-chain specific
Bin 27	contig_356386	4840	6	58.24	0	9.63946	0	3.21315	contig_356386_4	1113	d__Bacteria	p__Desulfovibrionaeota	c__Desulfovibrionia	o__Desulfobacterales	f__Desulfosarcinaceae	g__Desulfatirhabdium	s__Desulfatirhabdium butyrativorans	6e-103	47.6	378	100	Acryloyl-CoA reductase (NADH)
Bin 27	contig_356386	4840	6	58.24	0	9.63946	0	3.21315	contig_356386_5	885	d__Bacteria	p__Tectomicrobia	c__Entotheonellia	o__Entotheonellales	f__Entotheonellaceae	g__Entotheonella	s__	1.8e-54	38.5	278	93.9	Glutaryl-CoA dehydrogenase
Bin 27	contig_356386	4840	6	58.24	0	9.63946	0	3.21315	contig_356386_6													hypothetical protein
Bin 27	contig_357481	10892	13	53.77	0	9.84411	0	3.28137	contig_357481_1													hypothetical protein
Bin 27	contig_357481	10892	13	53.77	0	9.84411	0	3.28137	contig_357481_10													hypothetical protein
Bin 27	contig_357481	10892	13	53.77	0	9.84411	0	3.28137	contig_357481_11													hypothetical protein
Bin 27	contig_357481	10892	13	53.77	0	9.84411	0	3.28137	contig_357481_12	1848	d__Bacteria	p__Firmicutes	c__Bacilli	o__Bacillales	f__Bacillaceae	g__Anoxybacillus	s__	3.2e-93	41.4	488	77.6	hypothetical protein
Bin 27	contig_357481	10892	13	53.77	0	9.84411	0	3.28137	contig_357481_13													hypothetical protein
Bin 27	contig_357481	10892	13	53.77	0	9.84411	0	3.28137	contig_357481_2	657	d__Bacteria	p__Firmicutes	c__Moorellia	o__Moorellales	f__Moorellaceae	g__Moorella	s__Moorella thermoacetica	9.8e-29	53.2	126	56.16	Diaminopimelate epimerase
Bin 27	contig_357481	10892	13	53.77	0	9.84411	0	3.28137	contig_357481_3	198	d__Bacteria	p__Firmicutes	c__Peptococci	o__Desulfotomaculales	f__Desulfotomaculaceae	g__Desulfotomaculum	s__Desulfotomaculum reducens	3.5e-14	61.3	62	93.94	hypothetical protein
Bin 27	contig_357481	10892	13	53.77	0	9.84411	0	3.28137	contig_357481_4													hypothetical protein
Bin 27	contig_357481	10892	13	53.77	0	9.84411	0	3.28137	contig_357481_5	663	d__Bacteria	p__Proteobacteria	c__Gammaproteobacteria	o__Enterobacteriales	f__Aeromonadaceae	g__Aeromonas	s__Aeromonas veronii	1.9e-27	33	209	93.67	hypothetical protein
Bin 27	contig_357481	10892	13	53.77	0	9.84411	0	3.28137	contig_357481_6	489	d__Bacteria	p__Actinobacteria	c__Actinobacteria	o__Streptomycetales	f__Streptomycetaceae	g__Streptomyces	s__Streptomyces xiamenensis	4.2e-08	40.4	89	52.15	hypothetical protein
Bin 27	contig_357481	10892	13	53.77	0	9.84411	0	3.28137	contig_357481_7													hypothetical protein
Bin 27	contig_357481	10892	13	53.77	0	9.84411	0	3.28137	contig_357481_8	1644	d__Bacteria	p__Chloroflexi	c__Chloroflexia	o__Thermomicrobiales	f__Sphaerobacteraceae	g__Nitrolancea	s__Nitrolancea hollandica	2.1e-197	61.7	546	98.72	Modification methylase DpnIIB
Bin 27	contig_357481	10892	13	53.77	0	9.84411	0	3.28137	contig_357481_9	600	d__Bacteria	p__Proteobacteria	c__Gammaproteobacteria	o__Betaproteobacteriales	f__Methylophilaceae	g__BACL14	s__	3.9e-32	42.2	199	97	hypothetical protein
Bin 27	contig_357725	5374	8	55.78	0	11.3692	0	3.78973	contig_357725_1	636	d__Archaea	p__Euryarchaeota	c__Methanomicrobia	o__Methanosarcinales	f__Methanosarcinaceae	g__Methanolobus	s__	6.1e-52	48.3	207	95.28	Iron-binding zinc finger CDGSH type
Bin 27	contig_357725	5374	8	55.78	0	11.3692	0	3.78973	contig_357725_2													hypothetical protein
Bin 27	contig_357725	5374	8	55.78	0	11.3692	0	3.78973	contig_357725_3	309	d__Bacteria	p__Chloroflexi	c__Dehalococcoidia	o__Dehalococcoidales	f__Dehalococcoidaceae	g__Dehalogenimonas	s__	5.5e-06	33.8	74	71.84	hypothetical protein
Bin 27	contig_357725	5374	8	55.78	0	11.3692	0	3.78973	contig_357725_4													hypothetical protein
Bin 27	contig_357725	5374	8	55.78	0	11.3692	0	3.78973	contig_357725_5	744	d__Bacteria	p__Chloroflexi	c__Chloroflexia	o__Thermobaculales	f__Thermobaculaceae	g__Thermobaculum	s__Thermobaculum terrenum	1.5e-78	55.6	261	100	ABC-2 family transporter protein
Bin 27	contig_357725	5374	8	55.78	0	11.3692	0	3.78973	contig_357725_6	801	d__Bacteria	p__Chloroflexi	c__Chloroflexia	o__Thermobaculales	f__Thermobaculaceae	g__Thermobaculum	s__Thermobaculum terrenum	8.8e-72	48.3	267	100	ABC-2 family transporter protein
Bin 27	contig_357725	5374	8	55.78	0	11.3692	0	3.78973	contig_357725_7	903	d__Bacteria	p__Chloroflexi	c__Chloroflexia	o__Herpetosiphonales	f__GCF_526415aceae	g__GCF_526415	s__	5.2e-105	65.5	319	97.34	ABC transporter ATP-binding protein NatA
Bin 27	contig_357725	5374	8	55.78	0	11.3692	0	3.78973	contig_357725_8													hypothetical protein
Bin 27	contig_35898	8977	9	56.7	0	11.1183	0	3.7061	contig_35898_1	1434	d__Bacteria	p__Chloroflexi	c__Dehalococcoidia	o__Dehalococcoidales	f__Dehalococcoidaceae	g__Dehalococcoides	s__Dehalococcides mccartyi	1.3e-153	56.7	480	99.79	Lysine--tRNA ligase
Bin 27	contig_35898	8977	9	56.7	0	11.1183	0	3.7061	contig_35898_2	228	d__Bacteria	p__Chloroflexi	c__Dehalococcoidia	o__Dehalococcoidales	f__Dehalococcoidaceae	g__Dehalogenimonas	s__Dehalogenimonas alkenigignens	7.9e-10	45.9	61	80.26	Putative F0F1-ATPase subunit Ca2+/Mg2+ transporter
Bin 27	contig_35898	8977	9	56.7	0	11.1183	0	3.7061	contig_35898_3	1176	d__Bacteria	p__Chloroflexi	c__Chloroflexia	o__Chloroflexales	f__Chloroflexaceae	g__Oscillochloris	s__Oscillochloris trichoides	1.4e-33	30.9	382	96.68	ATP synthase subunit a
Bin 27	contig_35898	8977	9	56.7	0	11.1183	0	3.7061	contig_35898_4	240	d__Bacteria	p__Chloroflexi	c__Dehalococcoidia	o__Dehalococcoidales	f__Dehalococcoidaceae	g__Dehalococcoides	s__Dehalococcides mccartyi	3.9e-15	48.7	76	95	ATP synthase subunit c
Bin 27	contig_35898	8977	9	56.7	0	11.1183	0	3.7061	contig_35898_5													hypothetical protein
Bin 27	contig_35898	8977	9	56.7	0	11.1183	0	3.7061	contig_35898_6	510	d__Bacteria	p__Chloroflexi	c__Dehalococcoidia	o__Dehalococcoidales	f__Dehalococcoidaceae	g__Dehalogenimonas	s__Dehalogenimonas lykanthroporepellens	1.8e-41	55.2	165	97.06	ATP synthase subunit b, sodium ion specific
Bin 27	contig_35898	8977	9	56.7	0	11.1183	0	3.7061	contig_35898_7	486	d__Bacteria	p__Chloroflexi	c__Chloroflexia	o__Thermobaculales	f__Thermobaculaceae	g__Thermobaculum	s__Thermobaculum terrenum	1.1e-29	42	162	99.38	ATP synthase subunit delta, sodium ion specific
Bin 27	contig_35898	8977	9	56.7	0	11.1183	0	3.7061	contig_35898_8	1530	d__Bacteria	p__Chloroflexi	c__Chloroflexia	o__Thermobaculales	f__Thermobaculaceae	g__Thermobaculum	s__Thermobaculum terrenum	2.4e-203	71.6	504	98.82	ATP synthase subunit alpha
Bin 27	contig_35898	8977	9	56.7	0	11.1183	0	3.7061	contig_35898_9	909	d__Bacteria	p__Chloroflexi	c__Dehalococcoidia	o__Dehalococcoidales	f__Dehalococcoidaceae	g__Dehalogenimonas	s__Dehalogenimonas lykanthroporepellens	1.3e-124	77.2	290	95.71	ATP synthase subunit beta
Bin 27	contig_360490	3350	7	56.84	0	12.2254	0	4.07512	contig_360490_1	210	d__Bacteria	p__Firmicutes	c__Clostridia	o__Clostridiales	f__Oxobacteraceae	g__Oxobacter	s__Oxobacter pfennigii	4e-08	44.3	61	87.14	hypothetical protein
Bin 27	contig_360490	3350	7	56.84	0	12.2254	0	4.07512	contig_360490_2	189	d__Archaea	p__Euryarchaeota	c__Archaeoglobi	o__Archaeoglobales	f__Archaeoglobaceae	g__Archaeoglobus	s__	1.5e-06	45	60	95.24	putative RNA-binding protein
Bin 27	contig_360490	3350	7	56.84	0	12.2254	0	4.07512	contig_360490_3	408	d__Bacteria	p__Chloroflexi	c__Dehalococcoidia	o__Dehalococcoidales	f__Dehalococcoidaceae	g__Dehalogenimonas	s__Dehalogenimonas alkenigignens	2.2e-31	48.1	135	99.26	Ferric uptake regulation protein
Bin 27	contig_360490	3350	7	56.84	0	12.2254	0	4.07512	contig_360490_4	708	d__Bacteria	p__Desulfovibrionaeota	c__Syntrophorhabdia	o__Syntrophorhabdales	f__Syntrophorhabdaceae	g__Syntrophorhabdus	s__Syntrophorhabdus aromaticivorans	9.1e-81	61.2	237	100	Cytochrome C biogenesis protein transmembrane region
Bin 27	contig_360490	3350	7	56.84	0	12.2254	0	4.07512	contig_360490_5	477	d__Bacteria	p__Deinococcaeota	c__Deinococci	o__Thermales	f__Thermaceae	g__Thermus	s__Thermus filiformis	2.6e-47	64.1	153	96.23	putative nicotinate-nucleotide pyrophosphorylase [carboxylating]
Bin 27	contig_360490	3350	7	56.84	0	12.2254	0	4.07512	contig_360490_6	333	d__Bacteria	p__Chloroflexi	c__Dehalococcoidia	o__Dehalococcoidales	f__Dehalococcoidaceae	g__Dehalococcoides	s__Dehalococcides mccartyi	6.1e-19	46.5	101	90.99	putative nicotinate-nucleotide pyrophosphorylase [carboxylating]
Bin 27	contig_360490	3350	7	56.84	0	12.2254	0	4.07512	contig_360490_7	711	d__Bacteria	p__Chloroflexi	c__Dehalococcoidia	o__Dehalococcoidales	f__Dehalococcoidaceae	g__Dehalococcoides	s__Dehalococcides mccartyi	9.2e-65	55	238	98.31	L-aspartate oxidase
Bin 27	contig_362221	8033	8	57.13	0	10.062	0	3.354	contig_362221_1													hypothetical protein
Bin 27	contig_362221	8033	8	57.13	0	10.062	0	3.354	contig_362221_11													hypothetical protein
Bin 27	contig_362221	8033	8	57.13	0	10.062	0	3.354	contig_362221_2													Tyrocidine synthase 3
Bin 27	contig_362221	8033	8	57.13	0	10.062	0	3.354	contig_362221_3	1713	d__Archaea	p__Euryarchaeota	c__Methanomicrobia	o__Methanosarcinales	f__Methanosarcinaceae	g__Methanosarcina	s__	4.1e-95	42.1	466	79.51	Desiccation/radiation resistance protein
Bin 27	contig_362221	8033	8	57.13	0	10.062	0	3.354	contig_362221_4													hypothetical protein
Bin 27	contig_362221	8033	8	57.13	0	10.062	0	3.354	contig_362221_5													hypothetical protein
Bin 27	contig_362221	8033	8	57.13	0	10.062	0	3.354	contig_362221_8	423	d__Bacteria	p__Chloroflexi	c__Dehalococcoidia	o__Dehalococcoidales	f__Dehalococcoidaceae	g__Dehalogenimonas	s__Dehalogenimonas alkenigignens	3.7e-29	45.5	132	93.62	AIG2-like family protein
Bin 27	contig_362221	8033	8	57.13	0	10.062	0	3.354	contig_362221_9	1044	d__	p__	c__	o__	f__	g__	s__	1.2e-41	40.6	283	79.02	hypothetical protein
Bin 27	contig_363698	7001	9	60.41	0	10.1383	0	3.37942	contig_363698_1	786	d__Bacteria	p__Firmicutes	c__Peptococci	o__Desulfotomaculales	f__Desulfovirgulaceae	g__Desulfovirgula	s__Desulfovirgula thermocuniculi	4.7e-94	63.8	260	99.24	Glutamyl-tRNA(Gln) amidotransferase subunit A
Bin 27	contig_363698	7001	9	60.41	0	10.1383	0	3.37942	contig_363698_2	585	d__Bacteria	p__Actinobacteria	c__Actinobacteria	o__Corynebacteriales	f__Corynebacteriaceae	g__Nocardia	s__Nocardia niigatensis	3.7e-27	39.3	191	97.44	hypothetical protein
Bin 27	contig_363698	7001	9	60.41	0	10.1383	0	3.37942	contig_363698_3	180	d__Archaea	p__Euryarchaeota	c__Methanococci	o__Methanococcales	f__Methanococcaceae	g__	s__	3.1e-09	55.6	45	75	Caffeyl-CoA reductase-Etf complex subunit CarE
Bin 27	contig_363698	7001	9	60.41	0	10.1383	0	3.37942	contig_363698_4	474	d__Bacteria	p__Chloroflexi	c__Dehalococcoidia	o__Dehalococcoidales	f__Dehalococcoidaceae	g__Dehalococcoides	s__Dehalococcides mccartyi	9.6e-10	31	142	89.24	MarR family protein
Bin 27	contig_363698	7001	9	60.41	0	10.1383	0	3.37942	contig_363698_5	477	d__Bacteria	p__Chloroflexi	c__Dehalococcoidia	o__Dehalococcoidales	f__Dehalococcoidaceae	g__Dehalococcoides	s__Dehalococcides mccartyi	1.4e-53	62.9	159	100	putative HTH-type transcriptional regulator
Bin 27	contig_363698	7001	9	60.41	0	10.1383	0	3.37942	contig_363698_6	1131	d__Bacteria	p__Chloroflexi	c__Dehalococcoidia	o__Dehalococcoidales	f__Dehalococcoidaceae	g__Dehalococcoides	s__Dehalococcides mccartyi	6.9e-139	63.6	379	100	Aromatic-amino-acid aminotransferase 2
Bin 27	contig_363698	7001	9	60.41	0	10.1383	0	3.37942	contig_363698_7	819	d__Bacteria	p__Actinobacteria	c__Rubrobacteria	o__Rubrobacterales	f__Rubrobacteraceae	g__Rubrobacter_A	s__Rubrobacter_A xylanophilus	2.5e-45	40.2	254	93.04	Inositol-1-monophosphatase
Bin 27	contig_363698	7001	9	60.41	0	10.1383	0	3.37942	contig_363698_8	996	d__Bacteria	p__Chloroflexi	c__Dehalococcoidia	o__Dehalococcoidales	f__Dehalococcoidaceae	g__Dehalogenimonas	s__Dehalogenimonas alkenigignens	1.3e-125	67	327	98.49	Tryptophan--tRNA ligase
Bin 27	contig_363698	7001	9	60.41	0	10.1383	0	3.37942	contig_363698_9													hypothetical protein
Bin 27	contig_366395	6857	10	56.18	0	11.6932	0	3.89772	contig_366395_1	582	d__Bacteria	p__Bacteroidetes	c__Rhodothermia	o__Rhodothermales	f__Rhodothermaceae	g__Rhodothermus	s__Rhodothermus marinus	2.8e-59	64.6	178	91.75	Cystathionine beta-lyase
Bin 27	contig_366395	6857	10	56.18	0	11.6932	0	3.89772	contig_366395_10	573	d__Bacteria	p__Desulfovibrionaeota	c__Desulfovibrionia	o__Desulfobaculales	f__Desulfobaccaceae	g__Desulfobacca	s__Desulfobacca acetoxidans	6.3e-56	56.9	188	98.43	Iron-sulfur flavoprotein
Bin 27	contig_366395	6857	10	56.18	0	11.6932	0	3.89772	contig_366395_2	627	d__Bacteria	p__Chloroflexi	c__Dehalococcoidia	o__Dehalococcoidales	f__Dehalococcoidaceae	g__Dehalogenimonas	s__	1.9e-74	68.6	194	92.82	Thiamine-monophosphate kinase
Bin 27	contig_366395	6857	10	56.18	0	11.6932	0	3.89772	contig_366395_3	366	d__Bacteria	p__Chloroflexi	c__Dehalococcoidia	o__Dehalococcoidales	f__Dehalococcoidaceae	g__Dehalococcoides	s__Dehalococcides mccartyi	1.3e-27	56.5	108	88.52	hypothetical protein
Bin 27	contig_366395	6857	10	56.18	0	11.6932	0	3.89772	contig_366395_4	1242	d__Bacteria	p__Cyanobacteria	c__Oxyphotobacteria	o__Nostocales	f__Nostocaceae	g__Richelia	s__Richelia intracellularis	2.1e-133	58.5	407	97.34	Threonine synthase
Bin 27	contig_366395	6857	10	56.18	0	11.6932	0	3.89772	contig_366395_5	240	d__Bacteria	p__Nitrospirae	c__Nitrospira	o__Leptospirillales	f__Leptospirillaceae	g__Leptospirillum_A	s__Leptospirillum_A ferriphilum	1.8e-12	45	80	100	NIL domain protein
Bin 27	contig_366395	6857	10	56.18	0	11.6932	0	3.89772	contig_366395_6	1101	d__Bacteria	p__Firmicutes	c__Peptococci	o__Desulfotomaculales	f__Desulfurisporaceae	g__BRHc4a	s__	7.3e-69	42.1	380	98.37	Oxygen-independent coproporphyrinogen-III oxidase-like protein
Bin 27	contig_366395	6857	10	56.18	0	11.6932	0	3.89772	contig_366395_7	225	d__Archaea	p__Euryarchaeota	c__Thermococci	o__Thermococcales	f__Thermococcaceae	g__Thermococcus	s__	7.6e-05	36.4	66	80	NADH-plastoquinone oxidoreductase subunit
Bin 27	contig_366395	6857	10	56.18	0	11.6932	0	3.89772	contig_366395_8	690	d__Bacteria	p__Rokubacteria	c__NC10	o__Methylomirabilisales	f__Methylomirabilisaceae	g__Methylomirabilis	s__Methylomirabilis oxyfera	8.1e-50	48.1	214	93.04	CRP-like cAMP-activated global transcriptional regulator
Bin 27	contig_366395	6857	10	56.18	0	11.6932	0	3.89772	contig_366395_9	528	d__Bacteria	p__Desulfovibrionaeota	c__Desulfovibrionia	o__Desulfovibrionales	f__Desulfovibrionaceae	g__Desulfovibrio_I	s__Desulfovibrio_I aminophilus	2.5e-14	31.3	179	100	putative trifunctional 2-polyprenylphenol hydroxylase/glutamate synthase subunit beta/ferritin domain-containing protein
Bin 27	contig_366849	2541	2	56.64	0	10.3243	0	3.44143	contig_366849_1	555	d__Bacteria	p__Firmicutes	c__Peptococci	o__Thermincolales	f__Thermincolaceae	g__Thermincola	s__Thermincola ferriacetica	1.5e-67	67.4	181	97.84	hypothetical protein
Bin 27	contig_366849	2541	2	56.64	0	10.3243	0	3.44143	contig_366849_2	1104	d__Bacteria	p__Firmicutes	c__Peptococci	o__Desulfotomaculales	f__Desulfovirgulaceae	g__Desulfovirgula	s__Desulfovirgula thermocuniculi	5.5e-141	69.7	356	96.74	Phosphomethylpyrimidine synthase
Bin 27	contig_367856	10964	12	57.85	0	11.2298	0	3.74328	contig_367856_1	999	d__Bacteria	p__Fibrobacteres	c__Chitinivibrionia	o__Chitinispirillales	f__ACht6-1aceae	g__ACht6-1	s__	5.7e-105	56.7	328	98.5	ATP-dependent DNA helicase PcrA
Bin 27	contig_367856	10964	12	57.85	0	11.2298	0	3.74328	contig_367856_10	543	d__Bacteria	p__Firmicutes	c__Bacilli	o__Brevibacillales	f__Aneurinibacillaceae	g__Aneurinibacillus_D	s__Aneurinibacillus_D terranovensis	3e-31	47.7	153	83.43	Shikimate dehydrogenase (NADP(+))
Bin 27	contig_367856	10964	12	57.85	0	11.2298	0	3.74328	contig_367856_11	453	d__Bacteria	p__Firmicutes	c__Clostridia	o__Clostridiales	f__Clostridiaceae	g__Clostridium_L	s__	1.4e-26	48.1	133	88.08	Putative pre-16S rRNA nuclease
Bin 27	contig_367856	10964	12	57.85	0	11.2298	0	3.74328	contig_367856_12	1302	d__Bacteria	p__Firmicutes	c__Natranaerobia	o__Dethiobacterales	f__Dethiobacteraceae	g__Dethiobacter	s__Dethiobacter alkaliphilus	1.3e-88	42.7	429	98.85	Alanine--tRNA ligase
Bin 27	contig_367856	10964	12	57.85	0	11.2298	0	3.74328	contig_367856_2	384	d__Bacteria	p__Synergistetes	c__Synergistia	o__Synergistales	f__Aminobacteriaceae	g__Aminobacterium	s__Aminobacterium colombiense	1.4e-30	52.9	119	92.97	Cyclophilin-like protein
Bin 27	contig_367856	10964	12	57.85	0	11.2298	0	3.74328	contig_367856_3	972	d__Bacteria	p__Chloroflexi	c__Dehalococcoidia	o__Dehalococcoidales	f__Dehalococcoidaceae	g__Dehalococcoides	s__Dehalococcides mccartyi	6.4e-77	46.8	310	95.68	Glucokinase
Bin 27	contig_367856	10964	12	57.85	0	11.2298	0	3.74328	contig_367856_4	780	d__Bacteria	p__Chloroflexi	c__Dehalococcoidia	o__Dehalococcoidales	f__Dehalococcoidaceae	g__Dehalococcoides	s__Dehalococcides mccartyi	9.4e-71	54.5	244	93.85	Queuine tRNA-ribosyltransferase
Bin 27	contig_367856	10964	12	57.85	0	11.2298	0	3.74328	contig_367856_5	549	d__Bacteria	p__Proteobacteria	c__Gammaproteobacteria	o__Competibacterales	f__Competibacteraceae	g__Contendobacter	s__Contendobacter odensis	4e-60	66.9	172	93.99	ATP-dependent protease subunit HslV
Bin 27	contig_367856	10964	12	57.85	0	11.2298	0	3.74328	contig_367856_6	1686	d__Bacteria	p__Chloroflexi	c__Chloroflexia	o__Herpetosiphonales	f__Herpetosiphonaceae	g__Herpetosiphon_A	s__Herpetosiphon_A aurantiacus	3.4e-110	41.9	549	97.51	3-dehydroquinate synthase
Bin 27	contig_367856	10964	12	57.85	0	11.2298	0	3.74328	contig_367856_7	849	d__Bacteria	p__Planctomycetes	c__Brocadiae	o__Brocadiales	f__Scalinduaceae	g__Scalindua	s__Scalindua brodae	8.8e-30	30.5	259	91.17	Xylose isomerase-like TIM barrel
Bin 27	contig_367856	10964	12	57.85	0	11.2298	0	3.74328	contig_367856_8	1164	d__Bacteria	p__Firmicutes	c__Moorellia	o__Moorellales	f__Moorellaceae	g__Moorella	s__Moorella thermoacetica	1e-116	58.3	369	94.33	Chorismate synthase
Bin 27	contig_367856	10964	12	57.85	0	11.2298	0	3.74328	contig_367856_9	501	d__Bacteria	p__Chloroflexi	c__Chloroflexia	o__Thermobaculales	f__Thermobaculaceae	g__Thermobaculum	s__Thermobaculum terrenum	9.8e-13	44.2	86	51.5	Quinate/shikimate dehydrogenase
Bin 27	contig_368027	3237	5	59.1	0	9.33395	0	3.11132	contig_368027_1	981	d__Bacteria	p__Chloroflexi	c__Dehalococcoidia	o__Dehalococcoidales	f__Dehalococcoidaceae	g__Dehalococcoides	s__Dehalococcides mccartyi	1.2e-126	70.1	328	100	Phospho-2-dehydro-3-deoxyheptonate aldolase
Bin 27	contig_368027	3237	5	59.1	0	9.33395	0	3.11132	contig_368027_2	330	d__Bacteria	p__Proteobacteria	c__Gammaproteobacteria	o__Beggiatoales	f__Beggiatoaceae	g__Thioploca	s__Thioploca ingrica	2.2e-29	57.4	108	98.18	Methylated-DNA--protein-cysteine methyltransferase
Bin 27	contig_368027	3237	5	59.1	0	9.33395	0	3.11132	contig_368027_3	573	d__Bacteria	p__Desulfuromonadaeota	c__Desulfuromonadia	o__Desulfuromonadales	f__Pelobacteraceae_A	g__Desulfuromonas	s__	8.5e-45	53.2	186	97.38	putative manganese efflux pump MntP
Bin 27	contig_368027	3237	5	59.1	0	9.33395	0	3.11132	contig_368027_4													hypothetical protein
Bin 27	contig_368027	3237	5	59.1	0	9.33395	0	3.11132	contig_368027_5													hypothetical protein
Bin 27	contig_368351	7932	6	60.94	0	11.7878	0	3.92927	contig_368351_1	381	d__Bacteria	p__Chloroflexi	c__Dehalococcoidia	o__Dehalococcoidales	f__Dehalococcoidaceae	g__Dehalococcoides	s__Dehalococcides mccartyi	0.00029	34.2	117	91.34	hypothetical protein
Bin 27	contig_368351	7932	6	60.94	0	11.7878	0	3.92927	contig_368351_2	1335	d__Bacteria	p__Chloroflexi	c__Dehalococcoidia	o__Dehalococcoidales	f__Dehalococcoidaceae	g__Dehalogenimonas	s__Dehalogenimonas lykanthroporepellens	1.9e-34	35	237	52.36	Restriction endonuclease
Bin 27	contig_368351	7932	6	60.94	0	11.7878	0	3.92927	contig_368351_3	1170	d__Bacteria	p__Chloroflexi	c__Dehalococcoidia	o__Dehalococcoidales	f__Dehalococcoidaceae	g__Dehalogenimonas	s__Dehalogenimonas alkenigignens	4.2e-123	61.4	368	93.33	Twitching mobility protein
Bin 27	contig_368351	7932	6	60.94	0	11.7878	0	3.92927	contig_368351_4	1452	d__Bacteria	p__Chloroflexi	c__Dehalococcoidia	o__Dehalococcoidales	f__Dehalococcoidaceae	g__Dehalococcoides	s__Dehalococcides mccartyi	1.1e-64	32.9	489	97.31	Type IV pilus assembly protein PilM;
Bin 27	contig_368351	7932	6	60.94	0	11.7878	0	3.92927	contig_368351_5													hypothetical protein
Bin 27	contig_368351	7932	6	60.94	0	11.7878	0	3.92927	contig_368351_6	732	d__Bacteria	p__Chloroflexi	c__Dehalococcoidia	o__Dehalococcoidales	f__Dehalococcoidaceae	g__Dehalogenimonas	s__Dehalogenimonas lykanthroporepellens	1.4e-20	35.6	202	75.41	hypothetical protein
Bin 27	contig_368358	10369	9	54.05	0	9.70691	0	3.23564	contig_368358_1	2556	d__Bacteria	p__Cyanobacteria	c__Oxyphotobacteria	o__Chroococcales	f__Microcystaceae	g__Microcystis	s__Microcystis aeruginosa	1.4e-49	31.9	492	51.29	hypothetical protein
Bin 27	contig_368358	10369	9	54.05	0	9.70691	0	3.23564	contig_368358_2													hypothetical protein
Bin 27	contig_368358	10369	9	54.05	0	9.70691	0	3.23564	contig_368358_3	858	d__Bacteria	p__Desulfovibrionaeota	c__Desulfovibrionia	o__Desulfobacterales	f__Desulfobacteraceae	g__Desulforegula	s__Desulforegula conservatrix	5.9e-58	40.9	286	99.3	flavodoxin
Bin 27	contig_368358	10369	9	54.05	0	9.70691	0	3.23564	contig_368358_4	615	d__Bacteria	p__Desulfovibrionaeota	c__Desulfovibrionia	o__Desulfobacterales	f__Desulfobacteraceae	g__Desulfobacter	s__Desulfobacter postgatei	1.1e-08	30	170	80	bacteriophage N4 receptor, outer membrane subunit
Bin 27	contig_368358	10369	9	54.05	0	9.70691	0	3.23564	contig_368358_5	996	d__Bacteria	p__Firmicutes	c__Clostridia	o__BRH-c25ales	f__BRH-c25aceae	g__BRH-c25	s__	1.3e-40	34.5	316	92.77	Tyrosine recombinase XerC
Bin 27	contig_368358	10369	9	54.05	0	9.70691	0	3.23564	contig_368358_6													hypothetical protein
Bin 27	contig_368358	10369	9	54.05	0	9.70691	0	3.23564	contig_368358_7	1065	d__Archaea	p__Euryarchaeota	c__Methanococci	o__Methanococcales	f__Methanococcaceae	g__	s__	2.5e-29	35.2	199	55.21	hypothetical protein
Bin 27	contig_368358	10369	9	54.05	0	9.70691	0	3.23564	contig_368358_8													hypothetical protein
Bin 27	contig_368358	10369	9	54.05	0	9.70691	0	3.23564	contig_368358_9													hypothetical protein
Bin 27	contig_371404	4487	3	56.65	0	13.1339	0	4.37798	contig_371404_1													hypothetical protein
Bin 27	contig_371404	4487	3	56.65	0	13.1339	0	4.37798	contig_371404_2	1446	d__	p__	c__	o__	f__	g__	s__	4.7e-132	52	450	93.36	UDP-N-acetyl-D-mannosamine dehydrogenase
Bin 27	contig_371404	4487	3	56.65	0	13.1339	0	4.37798	contig_371404_3	1923	d__Bacteria	p__Firmicutes	c__Peptococci	o__Desulfotomaculales	f__Pelotomaculaceae	g__Pelotomaculum	s__Pelotomaculum thermopropionicum	5.1e-118	57.4	357	55.69	GDP-perosamine synthase
Bin 27	contig_373633	16384	15	55.95	0	13.5128	0	4.50425	contig_373633_1	447	d__Bacteria	p__Firmicutes	c__Desulfitobacteriia	o__Desulfitobacteriales	f__Desulfitobacteriaceae	g__CEB3	s__	2.6e-41	52	148	99.33	NADP-reducing hydrogenase subunit HndA
Bin 27	contig_373633	16384	15	55.95	0	13.5128	0	4.50425	contig_373633_11	705	d__Bacteria	p__Chloroflexi	c__Dehalococcoidia	o__Dehalococcoidales	f__Dehalococcoidaceae	g__Dehalogenimonas	s__Dehalogenimonas alkenigignens	1.3e-58	54.8	210	89.36	Tyrosine recombinase XerD
Bin 27	contig_373633	16384	15	55.95	0	13.5128	0	4.50425	contig_373633_12	1857	d__Bacteria	p__Actinobacteria	c__Actinobacteria	o__Streptomycetales	f__Streptomycetaceae	g__Streptacidiphilus	s__Streptacidiphilus rugosus	6e-39	35.9	343	51.21	Exoglucanase B
Bin 27	contig_373633	16384	15	55.95	0	13.5128	0	4.50425	contig_373633_13													hypothetical protein
Bin 27	contig_373633	16384	15	55.95	0	13.5128	0	4.50425	contig_373633_14													hypothetical protein
Bin 27	contig_373633	16384	15	55.95	0	13.5128	0	4.50425	contig_373633_15													hypothetical protein
Bin 27	contig_373633	16384	15	55.95	0	13.5128	0	4.50425	contig_373633_16													hypothetical protein
Bin 27	contig_373633	16384	15	55.95	0	13.5128	0	4.50425	contig_373633_2	564	d__Bacteria	p__Desulfuromonadaeota	c__Desulfuromonadia	o__Desulfuromonadales	f__Geopsychrobacteraceae	g__Geopsychrobacter	s__Geopsychrobacter electrodiphilus	5.3e-47	52.4	189	100	Formate dehydrogenase subunit alpha
Bin 27	contig_373633	16384	15	55.95	0	13.5128	0	4.50425	contig_373633_3	2319	d__Bacteria	p__Chloroflexi	c__Dehalococcoidia	o__Dehalococcoidales	f__Dehalococcoidaceae	g__Dehalogenimonas	s__Dehalogenimonas lykanthroporepellens	2.3e-226	51.5	767	98.97	Formate dehydrogenase 2 subunit alpha (cytochrome c-553)
Bin 27	contig_373633	16384	15	55.95	0	13.5128	0	4.50425	contig_373633_4	777	d__Bacteria	p__Desulfovibrionaeota	c__Syntrophia	o__Syntrophales	f__Syntrophaceae	g__Syntrophus	s__Syntrophus aciditrophicus	3.5e-65	48	256	98.07	Formate dehydrogenase, nitrate-inducible, iron-sulfur subunit
Bin 27	contig_373633	16384	15	55.95	0	13.5128	0	4.50425	contig_373633_5	687	d__Bacteria	p__Firmicutes	c__Syntrophomonadia	o__Thermacetogeniales	f__Thermacetogeniaceae	g__Thermacetogenium	s__Thermacetogenium phaeum	1.8e-33	41.7	218	89.96	Formate dehydrogenase, nitrate-inducible, cytochrome b556(Fdn) subunit
Bin 27	contig_373633	16384	15	55.95	0	13.5128	0	4.50425	contig_373633_6	879	d__Bacteria	p__Firmicutes	c__Peptococci	o__Desulfotomaculales	f__Desulfotomaculaceae	g__Desulfotomaculum_D	s__Desulfotomaculum_D alkaliphilum	1.7e-20	31.1	206	69.97	formate dehydrogenase accessory protein FdhE
Bin 27	contig_373633	16384	15	55.95	0	13.5128	0	4.50425	contig_373633_7	288	d__Bacteria	p__Actinobacteria	c__Coriobacteriia	o__Coriobacteriales	f__Atopobiaceae	g__Olsenella_A	s__	1.4e-08	34.7	98	95.83	twin arginine translocase protein A
Bin 27	contig_373633	16384	15	55.95	0	13.5128	0	4.50425	contig_373633_8	372	d__Bacteria	p__Chloroflexi	c__Chloroflexia	o__Thermomicrobiales	f__Sphaerobacteraceae	g__Nitrolancea	s__Nitrolancea hollandica	2.4e-08	33.1	124	86.29	twin arginine translocase protein A
Bin 27	contig_373633	16384	15	55.95	0	13.5128	0	4.50425	contig_373633_9	768	d__Bacteria	p__Firmicutes	c__Syntrophomonadia	o__Syntrophomonadales	f__Syntrophothermaceae	g__Syntrophothermus	s__Syntrophothermus lipocalidus	4.5e-49	41.2	243	93.36	Sec-independent protein translocase protein TatC
Bin 27	contig_375086	9832	7	53.4	0	12.3052	0	4.10174	contig_375086_1													zinc-ribbon domain protein
Bin 27	contig_375086	9832	7	53.4	0	12.3052	0	4.10174	contig_375086_2	765	d__Bacteria	p__Actinobacteria	c__Actinobacteria	o__Micrococcales	f__Cellulomonadaceae	g__Actinotalea	s__Actinotalea fermentans	4.8e-35	46	174	63.92	hypothetical protein
Bin 27	contig_375086	9832	7	53.4	0	12.3052	0	4.10174	contig_375086_3	1407	d__Bacteria	p__Proteobacteria	c__Gammaproteobacteria	o__Betaproteobacteriales	f__Gallionellaceae	g__Sideroxydans_A	s__Sideroxydans_A lithotrophicus	1.1e-93	49.4	344	73.35	Cyclic di-GMP phosphodiesterase response regulator RpfG
Bin 27	contig_375086	9832	7	53.4	0	12.3052	0	4.10174	contig_375086_4													hypothetical protein
Bin 27	contig_375086	9832	7	53.4	0	12.3052	0	4.10174	contig_375086_5	1308	d__Bacteria	p__Actinobacteria	c__Actinobacteria	o__Corynebacteriales	f__Corynebacteriaceae	g__Mycobacterium	s__Mycobacterium rhodesiae	2.3e-122	54.1	392	89.91	UDP-N-acetyl-D-glucosamine 6-dehydrogenase
Bin 27	contig_375086	9832	7	53.4	0	12.3052	0	4.10174	contig_375086_6	1365	d__Bacteria	p__Actinobacteria	c__Actinobacteria	o__Micrococcales	f__Microbacteriaceae	g__Frigoribacterium	s__	8.3e-46	30.8	415	89.23	N-glycosyltransferase
Bin 27	contig_375086	9832	7	53.4	0	12.3052	0	4.10174	contig_375086_7													hypothetical protein
Bin 27	contig_375378	8960	8	56.09	0	13.2485	0	4.41618	contig_375378_1	1191	d__Bacteria	p__Desulfovibrionaeota	c__Syntrophorhabdia	o__Syntrophorhabdales	f__Syntrophorhabdaceae	g__Syntrophorhabdus	s__Syntrophorhabdus aromaticivorans	2.7e-117	54.2	393	96.73	Sulfide dehydrogenase subunit alpha
Bin 27	contig_375378	8960	8	56.09	0	13.2485	0	4.41618	contig_375378_2	546	d__Bacteria	p__Desulfovibrionaeota	c__Syntrophorhabdia	o__Syntrophorhabdales	f__Syntrophorhabdaceae	g__Syntrophorhabdus	s__Syntrophorhabdus aromaticivorans	6e-56	65.1	152	83.52	NADPH-Fe(3+) oxidoreductase subunit beta
Bin 27	contig_375378	8960	8	56.09	0	13.2485	0	4.41618	contig_375378_3	384	d__Bacteria	p__Desulfuromonadaeota	c__Desulfuromonadia	o__Desulfuromonadales	f__Pelobacteraceae_A	g__TF	s__	4e-14	39.7	121	91.41	Transcriptional regulatory protein YycF
Bin 27	contig_375378	8960	8	56.09	0	13.2485	0	4.41618	contig_375378_4													hypothetical protein
Bin 27	contig_375378	8960	8	56.09	0	13.2485	0	4.41618	contig_375378_5	1251	d__Bacteria	p__Nitrospirae	c__Nitrospira	o__Nitrospirales	f__Nitrospiraceae	g__Nitrospira	s__Nitrospira moscoviensis	3.1e-39	38.9	262	61.87	Sensor histidine kinase ResE
Bin 27	contig_375378	8960	8	56.09	0	13.2485	0	4.41618	contig_375378_6	477	d__Bacteria	p__Firmicutes	c__Clostridia	o__Clostridiales	f__Caloramatoraceae	g__Caloramator	s__Caloramator australicus	1.5e-18	40.2	132	81.76	Alkaline phosphatase synthesis transcriptional regulatory protein PhoP
Bin 27	contig_375378	8960	8	56.09	0	13.2485	0	4.41618	contig_375378_7	1107	d__Bacteria	p__Firmicutes	c__Peptococci	o__Desulfotomaculales	f__Desulfurisporaceae	g__BRHc4a	s__	1.3e-121	56.2	370	99.46	CoB--CoM heterodisulfide reductase iron-sulfur subunit D
Bin 27	contig_375378	8960	8	56.09	0	13.2485	0	4.41618	contig_375378_8	1779	d__Bacteria	p__Firmicutes	c__DRI-13ia	o__DRI-13	f__DRI-13aceae	g__DRI-13	s__	1e-205	58.4	599	99.66	CoB--CoM heterodisulfide reductase iron-sulfur subunit A
Bin 27	contig_378682	4204	6	56.87	0	10.4814	0	3.49382	contig_378682_1	357	d__Bacteria	p__Chloroflexi	c__Dehalococcoidia	o__Dehalococcoidales	f__Dehalococcoidaceae	g__Dehalogenimonas	s__Dehalogenimonas alkenigignens	9.1e-29	57.7	111	93.28	HTH-type transcriptional repressor AseR
Bin 27	contig_378682	4204	6	56.87	0	10.4814	0	3.49382	contig_378682_2	1080	d__Bacteria	p__Chloroflexi	c__Dehalococcoidia	o__Dehalococcoidales	f__Dehalococcoidaceae	g__Dehalogenimonas	s__	1.5e-127	63.2	359	98.89	Putative two-component membrane permease complex subunit SMU_747c
Bin 27	contig_378682	4204	6	56.87	0	10.4814	0	3.49382	contig_378682_3	264	d__Bacteria	p__Chloroflexi	c__Dehalococcoidia	o__Dehalococcoidales	f__Dehalococcoidaceae	g__Dehalogenimonas	s__Dehalogenimonas alkenigignens	1.7e-19	57.7	78	88.64	Thioredoxin
Bin 27	contig_378682	4204	6	56.87	0	10.4814	0	3.49382	contig_378682_4	390	d__Bacteria	p__Chloroflexi	c__Dehalococcoidia	o__Dehalococcoidales	f__Dehalococcoidaceae	g__Dehalogenimonas	s__Dehalogenimonas alkenigignens	2.7e-18	40.7	123	93.85	Thioredoxin
Bin 27	contig_378682	4204	6	56.87	0	10.4814	0	3.49382	contig_378682_5	405	d__Bacteria	p__Desulfuromonadaeota	c__Desulfuromonadia	o__Geobacterales	f__Geobacteraceae_A	g__Geobacter_A	s__	2.7e-21	42.2	128	94.81	Thioredoxin
Bin 27	contig_378682	4204	6	56.87	0	10.4814	0	3.49382	contig_378682_6	687	d__Bacteria	p__Chloroflexi	c__Dehalococcoidia	o__Dehalococcoidales	f__Dehalococcoidaceae	g__Dehalogenimonas	s__Dehalogenimonas alkenigignens	9.4e-91	71.2	229	100	Thiol:disulfide interchange protein DsbD
Bin 27	contig_379639	7311	8	56.75	0	12.5615	0	4.18716	contig_379639_1													hypothetical protein
Bin 27	contig_379639	7311	8	56.75	0	12.5615	0	4.18716	contig_379639_2	456	d__Bacteria	p__Chloroflexi	c__Chloroflexia	o__Chloroflexales	f__Chloroflexaceae	g__Oscillochloris	s__Oscillochloris trichoides	5.8e-44	60.4	149	98.03	Cyclic pyranopterin monophosphate synthase accessory protein 2
Bin 27	contig_379639	7311	8	56.75	0	12.5615	0	4.18716	contig_379639_3	978	d__Bacteria	p__Chloroflexi	c__Dehalococcoidia	o__Dehalococcoidales	f__Dehalococcoidaceae	g__Dehalogenimonas	s__Dehalogenimonas lykanthroporepellens	8.2e-88	52.8	326	99.39	Cyclic pyranopterin monophosphate synthase
Bin 27	contig_379639	7311	8	56.75	0	12.5615	0	4.18716	contig_379639_4	600	d__Bacteria	p__Chloroflexi	c__Dehalococcoidia	o__Dehalococcoidales	f__Dehalococcoidaceae	g__Dehalococcoides	s__Dehalococcides mccartyi	8.9e-45	50.8	195	97	Non-canonical purine NTP pyrophosphatase
Bin 27	contig_379639	7311	8	56.75	0	12.5615	0	4.18716	contig_379639_5	1092	d__Bacteria	p__Nitrospirae	c__Nitrospira	o__Nitrospirales	f__Nitrospiraceae	g__Nitrospira_B	s__Nitrospira_B defluvii	1.1e-152	70	363	99.73	Fructose-1,6-bisphosphatase
Bin 27	contig_379639	7311	8	56.75	0	12.5615	0	4.18716	contig_379639_6	516	d__Bacteria	p__Chloroflexi	c__Dehalococcoidia	o__Dehalococcoidales	f__Dehalococcoidaceae	g__Dehalococcoides	s__Dehalococcides mccartyi	3.7e-47	55	171	99.42	Cob(I)yrinic acid a,c-diamide adenosyltransferase
Bin 27	contig_379639	7311	8	56.75	0	12.5615	0	4.18716	contig_379639_7	1125	d__Bacteria	p__Chloroflexi	c__Dehalococcoidia	o__Dehalococcoidales	f__Dehalococcoidaceae	g__Dehalogenimonas	s__Dehalogenimonas alkenigignens	2.1e-132	62	376	100	DNA polymerase III subunit beta
Bin 27	contig_379639	7311	8	56.75	0	12.5615	0	4.18716	contig_379639_8	171	d__Bacteria	p__Chloroflexi	c__Dehalococcoidia	o__Dehalococcoidales	f__Dehalococcoidaceae	g__Dehalogenimonas	s__	7.7e-10	53.6	56	98.25	hypothetical protein
Bin 27	contig_380704	4586	4	56.89	0	12.8155	0	4.27184	contig_380704_1	330	d__Bacteria	p__Proteobacteria	c__Gammaproteobacteria	o__Methylococcales	f__Methylococcaceae	g__Methylocaldum	s__Methylocaldum szegediense	4.6e-35	66.1	109	98.18	Large-conductance mechanosensitive channel
Bin 27	contig_380704	4586	4	56.89	0	12.8155	0	4.27184	contig_380704_2	795	d__Bacteria	p__Proteobacteria	c__Alphaproteobacteria	o__Rhizobiales	f__Bradyrhizobiaceae	g__Bradyrhizobium	s__	1.8e-61	47.7	266	99.62	Short-chain-enoyl-CoA hydratase
Bin 27	contig_380704	4586	4	56.89	0	12.8155	0	4.27184	contig_380704_3	1752	d__Bacteria	p__Chloroflexi	c__Dehalococcoidia	o__Dehalococcoidales	f__Dehalococcoidaceae	g__Dehalococcoides	s__Dehalococcides mccartyi	3.9e-197	59	593	99.66	Pyruvate carboxylase subunit B
Bin 27	contig_380704	4586	4	56.89	0	12.8155	0	4.27184	contig_380704_4	708	d__	p__	c__	o__	f__	g__	s__	2.9e-66	54.7	223	94.49	hypothetical protein
Bin 27	contig_383554	4680	5	59.75	0	11.6985	0	3.8995	contig_383554_1													hypothetical protein
Bin 27	contig_383554	4680	5	59.75	0	11.6985	0	3.8995	contig_383554_2													hypothetical protein
Bin 27	contig_383554	4680	5	59.75	0	11.6985	0	3.8995	contig_383554_3													Polymer-forming cytoskeletal
Bin 27	contig_383554	4680	5	59.75	0	11.6985	0	3.8995	contig_383554_4	714	d__Bacteria	p__Desulfovibrionaeota	c__Desulfovibrionia	o__Desulfovibrionales	f__Desulfovibrionaceae	g__Desulfovibrio_G	s__Desulfovibrio_G africanus	9.6e-38	44.7	208	86.13	hypothetical protein
Bin 27	contig_383554	4680	5	59.75	0	11.6985	0	3.8995	contig_383554_5	348	d__Bacteria	p__Chloroflexi	c__Dehalococcoidia	o__Dehalococcoidales	f__Dehalococcoidaceae	g__Dehalococcoides	s__Dehalococcides mccartyi	0.00015	44.8	58	50	hypothetical protein
Bin 27	contig_390941	10799	10	56.43	0	13.1407	0	4.38022	contig_390941_1	192	d__Bacteria	p__Chloroflexi	c__Dehalococcoidia	o__Dehalococcoidales	f__Dehalococcoidaceae	g__Dehalococcoides	s__Dehalococcides mccartyi	7.9e-11	58.7	63	98.44	Formate dehydrogenase subunit alpha
Bin 27	contig_390941	10799	10	56.43	0	13.1407	0	4.38022	contig_390941_10	810	d__Bacteria	p__Chloroflexi	c__Dehalococcoidia	o__Dehalococcoidales	f__Dehalococcoidaceae	g__Dehalogenimonas	s__Dehalogenimonas lykanthroporepellens	8.1e-41	42.7	262	94.81	Tetratricopeptide repeat protein
Bin 27	contig_390941	10799	10	56.43	0	13.1407	0	4.38022	contig_390941_2	2634	d__Bacteria	p__Desulfuromonadaeota	c__Desulfuromonadia	o__Desulfuromonadales	f__Geoalkalibacteraceae	g__Geoalkalibacter	s__Geoalkalibacter subterraneus	2.6e-229	49	874	98.97	Formate dehydrogenase subunit alpha
Bin 27	contig_390941	10799	10	56.43	0	13.1407	0	4.38022	contig_390941_3	804	d__Bacteria	p__Firmicutes	c__Peptococci	o__Desulfotomaculales	f__Desulfotomaculaceae	g__Desulfotomaculum	s__Desulfotomaculum reducens	2e-68	50.2	265	96.27	Formate dehydrogenase, nitrate-inducible, iron-sulfur subunit
Bin 27	contig_390941	10799	10	56.43	0	13.1407	0	4.38022	contig_390941_4	1128	d__Bacteria	p__Firmicutes	c__Moorellia	o__Moorellales	f__PH28_bin88	g__PH28-bin88	s__	2.2e-100	48.7	372	98.94	putative Ni/Fe-hydrogenase 2 b-type cytochrome subunit
Bin 27	contig_390941	10799	10	56.43	0	13.1407	0	4.38022	contig_390941_5	666	d__Archaea	p__Euryarchaeota	c__Methanobacteria	o__Methanobacteriales	f__Methanobacteriaceae	g__	s__	9.6e-40	42.3	222	99.1	Nitroreductase NfnB
Bin 27	contig_390941	10799	10	56.43	0	13.1407	0	4.38022	contig_390941_6	750	d__Bacteria	p__Acidobacteria	c__Acidobacteriia	o__Acidobacteriales	f__Acidobacteriaceae	g__Edaphobacter	s__Edaphobacter aggregans	1.6e-22	33.8	240	84.8	4,5:9,10-diseco-3-hydroxy-5,9,17-trioxoandrosta-1(10),2-diene-4-oate hydrolase
Bin 27	contig_390941	10799	10	56.43	0	13.1407	0	4.38022	contig_390941_7	669	d__Bacteria	p__Chloroflexi	c__Dehalococcoidia	o__Dehalococcoidales	f__Dehalococcoidaceae	g__Dehalogenimonas	s__Dehalogenimonas alkenigignens	6.7e-49	46.8	220	98.21	General stress protein CTC
Bin 27	contig_390941	10799	10	56.43	0	13.1407	0	4.38022	contig_390941_8	1269	d__Bacteria	p__Chloroflexi	c__Dehalococcoidia	o__Dehalococcoidales	f__Dehalococcoidaceae	g__Dehalococcoides	s__Dehalococcides mccartyi	1e-122	52.3	417	98.58	Magnesium and cobalt efflux protein CorC
Bin 27	contig_390941	10799	10	56.43	0	13.1407	0	4.38022	contig_390941_9	189	d__Bacteria	p__Proteobacteria	c__Alphaproteobacteria	o__Rhizobiales	f__Rhizobiaceae	g__Agrobacterium	s__Agrobacterium tumefaciens	1.6e-08	52.7	55	87.3	2-hydroxymuconate tautomerase
Bin 27	contig_39195	6594	6	57.5	0	12.071	0	4.02366	contig_39195_1	120	d__Bacteria	p__Firmicutes	c__Bacilli	o__Bacillales	f__Bacillaceae	g__Bacillus_B	s__Bacillus_B azotoformans	9.6e-07	67.5	40	100	leucine/isoleucine/valine transporter ATP-binding subunit
Bin 27	contig_39195	6594	6	57.5	0	12.071	0	4.02366	contig_39195_2	759	d__Bacteria	p__Desulfuromonadaeota	c__Desulfuromonadia	o__Geobacterales	f__Geobacteraceae_A	g__Geobacter_A	s__	4.6e-62	55	238	93.68	High-affinity branched-chain amino acid transport ATP-binding protein LivF
Bin 27	contig_39195	6594	6	57.5	0	12.071	0	4.02366	contig_39195_3	1764	d__Bacteria	p__Chloroflexi	c__Dehalococcoidia	o__Dehalococcoidales	f__Dehalococcoidaceae	g__Dehalogenimonas	s__Dehalogenimonas alkenigignens	1.8e-173	52.5	585	99.15	Indolepyruvate oxidoreductase subunit IorA
Bin 27	contig_39195	6594	6	57.5	0	12.071	0	4.02366	contig_39195_4	606	d__Bacteria	p__Chloroflexi	c__Dehalococcoidia	o__Dehalococcoidales	f__Dehalococcoidaceae	g__Dehalogenimonas	s__Dehalogenimonas alkenigignens	5.1e-48	52.7	186	92.08	Indolepyruvate oxidoreductase subunit IorB
Bin 27	contig_39195	6594	6	57.5	0	12.071	0	4.02366	contig_39195_5	645	d__Bacteria	p__Firmicutes	c__Peptococci	o__Desulfotomaculales	f__Pelotomaculaceae	g__Pelotomaculum	s__Pelotomaculum thermopropionicum	3.7e-81	66.5	215	100	Phenylacetate-coenzyme A ligase
Bin 27	contig_39195	6594	6	57.5	0	12.071	0	4.02366	contig_39195_6	390	d__Bacteria	p__Chloroflexi	c__Dehalococcoidia	o__Dehalococcoidales	f__Dehalococcoidaceae	g__Dehalococcoides	s__Dehalococcides mccartyi	1.1e-32	53.9	128	98.46	ACT domain protein
Bin 27	contig_395133	8209	8	59.68	0	12.2618	0	4.08726	contig_395133_1													hypothetical protein
Bin 27	contig_395133	8209	8	59.68	0	12.2618	0	4.08726	contig_395133_2	261	d__Bacteria	p__Chloroflexi	c__Chloroflexia	o__Herpetosiphonales	f__GCF_526415aceae	g__GCF_526415	s__	7.1e-23	72	75	86.21	DNA mismatch repair protein MutL
Bin 27	contig_395133	8209	8	59.68	0	12.2618	0	4.08726	contig_395133_3	1614	d__Bacteria	p__Actinobacteria	c__Actinobacteria	o__Corynebacteriales	f__Pseudonocardiaceae	g__Saccharomonospora	s__Saccharomonospora marina	7e-137	49.5	531	97.96	3-oxo-5-alpha-steroid 4-dehydrogenase
Bin 27	contig_395133	8209	8	59.68	0	12.2618	0	4.08726	contig_395133_4	1536	d__Bacteria	p__Desulfovibrionaeota	c__Desulfovibrionia	o__Desulfobacterales	f__Desulfatibacillaceae	g__Desulfatibacillum	s__Desulfatibacillum alkenivorans	2.3e-68	33.5	495	93.16	Acetate--CoA ligase [ADP-forming] I subunit alpha
Bin 27	contig_395133	8209	8	59.68	0	12.2618	0	4.08726	contig_395133_5	1125	d__Bacteria	p__Nitrospirae	c__Nitrospira	o__Nitrospirales	f__Nitrospiraceae	g__Nitrospira	s__	5.3e-91	45	373	99.47	Putative zinc metalloprotease Rip3
Bin 27	contig_395133	8209	8	59.68	0	12.2618	0	4.08726	contig_395133_6	429	d__Bacteria	p__Chloroflexi	c__Dehalococcoidia	o__Dehalococcoidales	f__Dehalococcoidaceae	g__Dehalococcoides	s__Dehalococcides mccartyi	3.3e-33	60.5	124	86.01	putative Mg(2+) transport ATPase
Bin 27	contig_395133	8209	8	59.68	0	12.2618	0	4.08726	contig_395133_7													hypothetical protein
Bin 27	contig_395133	8209	8	59.68	0	12.2618	0	4.08726	contig_395133_8	690	d__Bacteria	p__Chloroflexi	c__Ardenticatenia	o__Ardenticatenales	f__Ardenticatenaceae	g__Ardenticatena	s__Ardenticatena maritima	2.2e-26	45.2	166	71.74	D-inositol-3-phosphate glycosyltransferase
Bin 27	contig_396038	3723	4	57.46	0	12.0567	0	4.01889	contig_396038_1	681	d__Bacteria	p__Chloroflexi	c__Dehalococcoidia	o__Dehalococcoidales	f__Dehalococcoidaceae	g__Dehalococcoides	s__Dehalococcides mccartyi	3.1e-41	46	215	88.99	Glycerol-3-phosphate acyltransferase
Bin 27	contig_396038	3723	4	57.46	0	12.0567	0	4.01889	contig_396038_2	1476	d__Bacteria	p__Chloroflexi	c__Chloroflexia	o__Thermobaculales	f__Thermobaculaceae	g__Thermobaculum	s__Thermobaculum terrenum	7.2e-80	51.1	307	58.33	GTPase Der
Bin 27	contig_396038	3723	4	57.46	0	12.0567	0	4.01889	contig_396038_3	924	d__Bacteria	p__Chloroflexi	c__Dehalococcoidia	o__Dehalococcoidales	f__Dehalococcoidaceae	g__Dehalococcoides	s__Dehalococcides mccartyi	2.2e-95	59.5	299	97.08	Ornithine carbamoyltransferase
Bin 27	contig_396038	3723	4	57.46	0	12.0567	0	4.01889	contig_396038_4	333	d__Bacteria	p__Chloroflexi	c__Dehalococcoidia	o__Dehalococcoidales	f__Dehalococcoidaceae	g__Dehalogenimonas	s__Dehalogenimonas alkenigignens	7.7e-38	71.7	106	95.5	putative oxidoreductase
Bin 27	contig_401941	8407	12	56.14	0	9.27358	0	3.09119	contig_401941_1													hypothetical protein
Bin 27	contig_401941	8407	12	56.14	0	9.27358	0	3.09119	contig_401941_10	339	d__Archaea	p__Crenarchaeota	c__Thermoprotei	o__Desulfurococcales	f__Desulfurococcaceae	g__	s__	1.2e-25	54.8	104	92.04	Divalent-cation tolerance protein CutA
Bin 27	contig_401941	8407	12	56.14	0	9.27358	0	3.09119	contig_401941_11													hypothetical protein
Bin 27	contig_401941	8407	12	56.14	0	9.27358	0	3.09119	contig_401941_12													hypothetical protein
Bin 27	contig_401941	8407	12	56.14	0	9.27358	0	3.09119	contig_401941_2	153	d__Bacteria	p__Chloroflexi	c__Dehalococcoidia	o__Dehalococcoidales	f__Dehalococcoidaceae	g__Dehalogenimonas	s__Dehalogenimonas alkenigignens	3.2e-07	59.6	47	92.16	hypothetical protein
Bin 27	contig_401941	8407	12	56.14	0	9.27358	0	3.09119	contig_401941_3													SAP domain protein
Bin 27	contig_401941	8407	12	56.14	0	9.27358	0	3.09119	contig_401941_4	915	d__Bacteria	p__Deinococcaeota	c__Deinococci	o__Deinococcales	f__Deinococcaceae	g__Deinococcus	s__Deinococcus phoenicis	3e-84	55.8	303	93.77	Tyrosine recombinase XerC
Bin 27	contig_401941	8407	12	56.14	0	9.27358	0	3.09119	contig_401941_5													hypothetical protein
Bin 27	contig_401941	8407	12	56.14	0	9.27358	0	3.09119	contig_401941_6	741	d__	p__	c__	o__	f__	g__	s__	1.1e-68	52.5	238	96.36	SAMP-activating enzyme E1
Bin 27	contig_401941	8407	12	56.14	0	9.27358	0	3.09119	contig_401941_7													hypothetical protein
Bin 27	contig_401941	8407	12	56.14	0	9.27358	0	3.09119	contig_401941_8	759	d__Bacteria	p__Desulfovibrionaeota	c__Desulfovibrionia	o__Desulfarculales	f__Desulfarculaceae	g__Desulfocarbo	s__Desulfocarbo indianensis	6.2e-51	63.8	152	59.29	Acetyltransferase YpeA
Bin 27	contig_401941	8407	12	56.14	0	9.27358	0	3.09119	contig_401941_9													hypothetical protein
Bin 27	contig_402784	3211	3	56.64	0.0725631	9.49393	0	3.18883	contig_402784_1	720	d__Bacteria	p__Bacteroidetes	c__Bacteroidia	o__Flavobacteriales	f__Flavobacteriaceae	g__Salinimicrobium	s__Salinimicrobium xinjiangense	1.6e-27	38.9	198	79.58	hypothetical protein
Bin 27	contig_402784	3211	3	56.64	0.0725631	9.49393	0	3.18883	contig_402784_2	498	d__Bacteria	p__Bacteroidetes	c__Bacteroidia	o__Flavobacteriales	f__Flavobacteriaceae	g__Lacinutrix	s__Lacinutrix jangbogonensis	9.5e-16	38.7	124	74.7	hypothetical protein
Bin 27	contig_402784	3211	3	56.64	0.0725631	9.49393	0	3.18883	contig_402784_3													hypothetical protein
Bin 27	contig_405	5096	6	58.6	0	11.9447	0	3.98155	contig_405_1	1524	d__Bacteria	p__Chloroflexi	c__Chloroflexia	o__Thermomicrobiales	f__Sphaerobacteraceae	g__Sphaerobacter	s__Sphaerobacter thermophilus	1.7e-185	64.9	504	99.21	Competence protein ComM
Bin 27	contig_405	5096	6	58.6	0	11.9447	0	3.98155	contig_405_2	633	d__Bacteria	p__Planctomycetes	c__Brocadiae	o__Brocadiales	f__Brocadiaceae	g__Jettenia	s__Jettenia caeni	1.8e-64	57.3	211	100	Phosphoglycolate phosphatase
Bin 27	contig_405	5096	6	58.6	0	11.9447	0	3.98155	contig_405_3	234	d__Bacteria	p__Aquificae	c__Aquificae	o__Aquificales	f__Aquificaceae	g__Aquifex	s__Aquifex aeolicus	5.4e-14	56.3	71	89.74	hypothetical protein
Bin 27	contig_405	5096	6	58.6	0	11.9447	0	3.98155	contig_405_4	201	d__Bacteria	p__Chloroflexi	c__Dehalococcoidia	o__Dehalococcoidales	f__Dehalococcoidaceae	g__Dehalogenimonas	s__Dehalogenimonas alkenigignens	7.4e-12	71.7	46	68.66	hypothetical protein
Bin 27	contig_405	5096	6	58.6	0	11.9447	0	3.98155	contig_405_5	600	d__Bacteria	p__Chloroflexi	c__Anaerolineae	o__Anaerolineales	f__Anaerolineaceae	g__Levilinea	s__Levilinea saccharolytica	5.3e-37	44.2	199	94.5	hypothetical protein
Bin 27	contig_405	5096	6	58.6	0	11.9447	0	3.98155	contig_405_6	267	d__Bacteria	p__Firmicutes	c__Peptococci	o__Thermincolales	f__Thermincolaceae	g__Thermincola	s__Thermincola potens	1.1e-10	48.1	79	88.76	hypothetical protein
Bin 27	contig_40608	4223	4	54.06	0	11.5247	0	3.84158	contig_40608_1	2322	d__Bacteria	p__Armatimonadetes	c__Chthonomonadetes	o__Chthonomonadales	f__Chthonomonadaceae	g__Chthonomonas	s__Chthonomonas calidirosea	1e-104	35.5	763	96.77	bifunctional preprotein translocase subunit SecD/SecF
Bin 27	contig_40608	4223	4	54.06	0	11.5247	0	3.84158	contig_40608_2													hypothetical protein
Bin 27	contig_40608	4223	4	54.06	0	11.5247	0	3.84158	contig_40608_3	678	d__Bacteria	p__Chloroflexi	c__Dehalococcoidia	o__Dehalococcoidales	f__Dehalococcoidaceae	g__Dehalogenimonas	s__Dehalogenimonas lykanthroporepellens	1.6e-61	54.4	217	96.02	CRP-like cAMP-activated global transcriptional regulator
Bin 27	contig_40608	4223	4	54.06	0	11.5247	0	3.84158	contig_40608_4	660	d__Bacteria	p__Chloroflexi	c__Chloroflexia	o__Thermomicrobiales	f__Sphaerobacteraceae	g__Sphaerobacter	s__Sphaerobacter thermophilus	5.8e-53	51.9	210	95.45	Inner membrane transport permease YbhS
Bin 27	contig_406332	4325	2	57.18	0	10.0855	0	3.36185	contig_406332_1	1359	d__Bacteria	p__Chloroflexi	c__Chloroflexia	o__Thermomicrobiales	f__Thermomicrobiaceae	g__Thermomicrobium	s__Thermomicrobium roseum	1.1e-47	31.6	434	94.26	hypothetical protein
Bin 27	contig_406332	4325	2	57.18	0	10.0855	0	3.36185	contig_406332_2	1731	d__Bacteria	p__Desulfovibrionaeota	c__Syntrophia	o__Syntrophales	f__Syntrophaceae	g__Syntrophus	s__Syntrophus aciditrophicus	1.4e-199	60.7	577	99.83	DNA polymerase/3'-5' exonuclease PolX
Bin 27	contig_407148	3490	6	58.63	0	8.81891	0	2.93964	contig_407148_1	528	d__Bacteria	p__Chloroflexi	c__Dehalococcoidia	o__Dehalococcoidales	f__Dehalococcoidaceae	g__Dehalogenimonas	s__Dehalogenimonas alkenigignens	1.3e-50	56.6	173	98.3	Elongation factor P
Bin 27	contig_407148	3490	6	58.63	0	8.81891	0	2.93964	contig_407148_2	927	d__Bacteria	p__Chloroflexi	c__Dehalococcoidia	o__Dehalococcoidales	f__Dehalococcoidaceae	g__Dehalococcoides	s__Dehalococcides mccartyi	5.5e-86	53.4	309	100	Elongation factor P--(R)-beta-lysine ligase
Bin 27	contig_407148	3490	6	58.63	0	8.81891	0	2.93964	contig_407148_3	480	d__Bacteria	p__Firmicutes	c__Syntrophomonadia	o__Syntrophomonadales	f__Syntrophothermaceae	g__Syntrophothermus	s__Syntrophothermus lipocalidus	2.2e-30	46.1	152	95	Serine aminopeptidase, S33
Bin 27	contig_407148	3490	6	58.63	0	8.81891	0	2.93964	contig_407148_4	309	d__Bacteria	p__Desulfovibrionaeota	c__Desulfovibrionia	o__Desulfobacterales	f__Desulfatibacillaceae	g__Magnetomorum	s__	4.5e-16	47.4	78	75.73	hypothetical protein
Bin 27	contig_407148	3490	6	58.63	0	8.81891	0	2.93964	contig_407148_5	399	d__Bacteria	p__Firmicutes	c__Peptococci	o__Desulfotomaculales	f__Desulfovirgulaceae	g__Desulfovirgula	s__Desulfovirgula thermocuniculi	2.7e-45	67.9	131	98.5	Nucleoside diphosphate kinase
Bin 27	contig_407148	3490	6	58.63	0	8.81891	0	2.93964	contig_407148_6	804	d__Bacteria	p__Chloroflexi	c__Dehalococcoidia	o__Dehalococcoidales	f__Dehalococcoidaceae	g__Dehalogenimonas	s__	1.1e-34	48.3	174	64.55	Thiamine-monophosphate kinase
Bin 27	contig_407682	3318	5	58.02	0.0455093	12.9373	0	4.32761	contig_407682_1	702	d__Archaea	p__Euryarchaeota	c__Methanomicrobia_1	o__Methanomicrobiales	f__Methanomicrobiaceae	g__	s__	3.4e-27	45.3	150	64.1	Tetrahydromethanopterin S-methyltransferase subunit A 1
Bin 27	contig_407682	3318	5	58.02	0.0455093	12.9373	0	4.32761	contig_407682_2													Methylamine utilisation protein MauE
Bin 27	contig_407682	3318	5	58.02	0.0455093	12.9373	0	4.32761	contig_407682_3	234	d__Bacteria	p__Firmicutes	c__Peptococci	o__Desulfotomaculales	f__Pelotomaculaceae	g__Pelotomaculum	s__Pelotomaculum thermopropionicum	1.2e-16	66.2	65	83.33	Arsenical-resistance protein Acr3
Bin 27	contig_407682	3318	5	58.02	0.0455093	12.9373	0	4.32761	contig_407682_4	873	d__Bacteria	p__Actinobacteria	c__Actinobacteria	o__Micrococcales	f__Cellulomonadaceae	g__Actinotalea	s__Actinotalea bogoriensis	3.3e-08	33.3	162	50.52	Methylamine utilisation protein MauE
Bin 27	contig_407682	3318	5	58.02	0.0455093	12.9373	0	4.32761	contig_407682_5													hypothetical protein
Bin 27	contig_408076	3210	3	57.54	0	11.5075	0	3.83583	contig_408076_1													hypothetical protein
Bin 27	contig_408076	3210	3	57.54	0	11.5075	0	3.83583	contig_408076_2	1302	d__Bacteria	p__Nitrospirae	c__Thermodesulfovibrionia	o__Thermodesulfovibrionales	f__Thermodesulfovibrionaceae	g__Thermodesulfovibrio	s__Thermodesulfovibrio thiophilus	3.5e-86	37.5	435	100	Small-conductance mechanosensitive channel
Bin 27	contig_408076	3210	3	57.54	0	11.5075	0	3.83583	contig_408076_3													hypothetical protein
Bin 27	contig_410098	8565	9	54	0	9.32925	0	3.10975	contig_410098_1	846	d__Bacteria	p__Cyanobacteria	c__Oxyphotobacteria	o__Phormidesmiales	f__Phormidesmiaceae	g__Nodosilinea	s__Nodosilinea nodulosa	1.4e-67	48.8	285	98.94	Teichoic acids export ATP-binding protein TagH
Bin 27	contig_410098	8565	9	54	0	9.32925	0	3.10975	contig_410098_2	819	d__Bacteria	p__Proteobacteria	c__Gammaproteobacteria	o__Betaproteobacteriales	f__Burkholderiaceae	g__Methylibium	s__	3.4e-10	31.8	179	65.57	hypothetical protein
Bin 27	contig_410098	8565	9	54	0	9.32925	0	3.10975	contig_410098_3	963	d__Bacteria	p__Cyanobacteria	c__Oxyphotobacteria	o__Nostocales	f__Chroococcidiopsaceae	g__PCC-7428	s__	3e-74	43.3	321	99.07	Polysaccharide pyruvyl transferase
Bin 27	contig_410098	8565	9	54	0	9.32925	0	3.10975	contig_410098_4	852	d__Archaea	p__Euryarchaeota	c__Methanomicrobia	o__Methanosarcinales	f__Methanosarcinaceae	g__Methanosarcina	s__	9.4e-48	45	231	80.99	31-O-demethyl-FK506 methyltransferase FkbM
Bin 27	contig_410098	8565	9	54	0	9.32925	0	3.10975	contig_410098_5	771	d__Bacteria	p__Cyanobacteria	c__Oxyphotobacteria	o__Nostocales	f__Nostocaceae	g__Calothrix	s__	3.5e-70	57.4	237	91.83	Methyltransferase domain protein
Bin 27	contig_410098	8565	9	54	0	9.32925	0	3.10975	contig_410098_6	1038	d__Bacteria	p__Cyanobacteria	c__Oxyphotobacteria	o__Nostocales	f__Coleofasciculaceae	g__Moorea	s__Moorea producens	3.3e-95	54.2	323	93.06	Poly-beta-1,6-N-acetyl-D-glucosamine N-deacetylase
Bin 27	contig_410098	8565	9	54	0	9.32925	0	3.10975	contig_410098_7	1398	d__Archaea	p__Euryarchaeota	c__Methanomicrobia	o__Methanosarcinales	f__Methanosarcinaceae	g__Methanosarcina	s__	3.6e-129	48.4	442	94.85	D-inositol 3-phosphate glycosyltransferase
Bin 27	contig_410098	8565	9	54	0	9.32925	0	3.10975	contig_410098_8	1068	d__Bacteria	p__Chloroflexi	c__Anaerolineae	o__Anaerolineales	f__Anaerolineaceae	g__Thermanaerothrix	s__Thermanaerothrix daxensis	1.1e-149	74.3	339	94.66	GDP-mannose 4,6-dehydratase
Bin 27	contig_410098	8565	9	54	0	9.32925	0	3.10975	contig_410098_9													hypothetical protein
Bin 27	contig_410153	3692	6	56.13	0	9.06473	0	3.02158	contig_410153_1	279	d__Bacteria	p__Firmicutes	c__Peptococci	o__Desulfotomaculales	f__Desulfurisporaceae	g__BRHc4a	s__	1.6e-12	43.8	89	94.62	hypothetical protein
Bin 27	contig_410153	3692	6	56.13	0	9.06473	0	3.02158	contig_410153_2	402	d__Bacteria	p__Firmicutes	c__Moorellia	o__Moorellales	f__Moorellaceae	g__Moorella	s__Moorella glycerini	1.4e-25	46.8	124	92.54	Ribonuclease VapC19
Bin 27	contig_410153	3692	6	56.13	0	9.06473	0	3.02158	contig_410153_3	1107	d__Bacteria	p__Firmicutes	c__Peptococci	o__Desulfotomaculales	f__Desulfovirgulaceae	g__Desulfotomaculum_A	s__Desulfotomaculum_A kuznetsovii	1.6e-119	61.8	351	95.12	Glucose-1-phosphate thymidylyltransferase
Bin 27	contig_410153	3692	6	56.13	0	9.06473	0	3.02158	contig_410153_4	219	d__Bacteria	p__Planctomycetes	c__Brocadiae	o__Brocadiales	f__Brocadiaceae	g__Brocadia	s__Brocadia fulgida	1.4e-08	56.6	53	72.6	hypothetical protein
Bin 27	contig_410153	3692	6	56.13	0	9.06473	0	3.02158	contig_410153_5	459	d__Bacteria	p__Firmicutes	c__Peptococci	o__Desulfotomaculales	f__Desulfovirgulaceae	g__Desulfotomaculum_A	s__Desulfotomaculum_A kuznetsovii	3e-64	74.2	151	98.69	dTDP-4-dehydrorhamnose 3,5-epimerase
Bin 27	contig_410153	3692	6	56.13	0	9.06473	0	3.02158	contig_410153_6													hypothetical protein
Bin 27	contig_412920	3516	3	57.87	0	8.70421	0	2.9014	contig_412920_1	627	d__Bacteria	p__Chloroflexi	c__Dehalococcoidia	o__Dehalococcoidales	f__Dehalococcoidaceae	g__Dehalogenimonas	s__Dehalogenimonas alkenigignens	8.5e-38	43	207	99.04	DNA polymerase III subunit delta
Bin 27	contig_412920	3516	3	57.87	0	8.70421	0	2.9014	contig_412920_2	1326	d__Bacteria	p__Desulfovibrionaeota	c__Desulfovibrionia	o__Desulfobacterales	f__Desulfosarcinaceae	g__Desulfatitalea_A	s__Desulfatitalea_A tepidiphila	6.1e-62	37	357	73.53	Acetate--CoA ligase [ADP-forming] I subunit alpha
Bin 27	contig_412920	3516	3	57.87	0	8.70421	0	2.9014	contig_412920_3	894	d__Bacteria	p__Chloroflexi	c__Dehalococcoidia	o__Dehalococcoidales	f__Dehalococcoidaceae	g__Dehalococcoides	s__Dehalococcides mccartyi	1.1e-96	58.7	298	99.33	Phosphoribosylaminoimidazole-succinocarboxamide synthase
Bin 27	contig_41368	3835	8	54.19	0	8.24094	0	2.74698	contig_41368_1	273	d__Bacteria	p__Chloroflexi	c__Anaerolineae	o__SBR1031	f__SHA-31	g__OLB13	s__	2.1e-33	75.3	89	97.8	30S ribosomal protein S19
Bin 27	contig_41368	3835	8	54.19	0	8.24094	0	2.74698	contig_41368_2	333	d__Bacteria	p__Chloroflexi	c__Dehalococcoidia	o__Dehalococcoidales	f__Dehalococcoidaceae	g__Dehalogenimonas	s__Dehalogenimonas lykanthroporepellens	4.4e-25	54.1	111	100	50S ribosomal protein L22
Bin 27	contig_41368	3835	8	54.19	0	8.24094	0	2.74698	contig_41368_3	774	d__Bacteria	p__Chloroflexi	c__Dehalococcoidia	o__Dehalococcoidales	f__Dehalococcoidaceae	g__Dehalococcoides	s__Dehalococcides mccartyi	5.5e-71	54.7	258	99.61	30S ribosomal protein S3
Bin 27	contig_41368	3835	8	54.19	0	8.24094	0	2.74698	contig_41368_4	408	d__Bacteria	p__Firmicutes	c__Clostridia	o__Thermoanaerobacterales	f__Thermoanaerobacteraceae	g__Thermoanaerobacterium	s__Thermoanaerobacterium thermosaccharolyticum	5e-47	68.9	132	97.06	50S ribosomal protein L16
Bin 27	contig_41368	3835	8	54.19	0	8.24094	0	2.74698	contig_41368_5	213	d__Bacteria	p__Actinobacteria	c__Actinobacteria	o__Streptomycetales	f__Streptomycetaceae	g__Streptomyces_C	s__Streptomyces_C griseoplanus	7.9e-12	59	61	85.92	50S ribosomal protein L29
Bin 27	contig_41368	3835	8	54.19	0	8.24094	0	2.74698	contig_41368_6	234	d__Bacteria	p__Firmicutes	c__Halanaerobia	o__Halobacteroidales	f__Halobacteroidaceae	g__Halobacteroides	s__Halobacteroides halobius	4.7e-18	64.6	65	83.33	30S ribosomal protein S17
Bin 27	contig_41368	3835	8	54.19	0	8.24094	0	2.74698	contig_41368_7	366	d__Bacteria	p__Firmicutes	c__Clostridia	o__Lachnospirales	f__Lachnospiraceae	g__GCF_711825	s__	8.7e-43	74.4	121	99.18	50S ribosomal protein L14
Bin 27	contig_41368	3835	8	54.19	0	8.24094	0	2.74698	contig_41368_8	306	d__Bacteria	p__Chloroflexi	c__Dehalococcoidia	o__Dehalococcoidales	f__Dehalococcoidaceae	g__Dehalococcoides	s__Dehalococcides mccartyi	8.9e-33	64.1	103	100	50S ribosomal protein L24
Bin 27	contig_414120	5770	9	52.34	0	11.9785	0	3.99284	contig_414120_1													hypothetical protein
Bin 27	contig_414120	5770	9	52.34	0	11.9785	0	3.99284	contig_414120_2													hypothetical protein
Bin 27	contig_414120	5770	9	52.34	0	11.9785	0	3.99284	contig_414120_3													hypothetical protein
Bin 27	contig_414120	5770	9	52.34	0	11.9785	0	3.99284	contig_414120_4	921	d__	p__	c__	o__	f__	g__	s__	2.2e-58	40.5	294	95.44	Poly-beta-1,6-N-acetyl-D-glucosamine N-deacetylase
Bin 27	contig_414120	5770	9	52.34	0	11.9785	0	3.99284	contig_414120_5	720	d__Bacteria	p__Firmicutes	c__Clostridia	o__Acetivibrionales	f__Acetivibrionaceae	g__Pseudobacteroides	s__Pseudobacteroides cellulosolvens	1.6e-24	39.5	167	64.58	Polysialic acid O-acetyltransferase
Bin 27	contig_414120	5770	9	52.34	0	11.9785	0	3.99284	contig_414120_6													hypothetical protein
Bin 27	contig_414120	5770	9	52.34	0	11.9785	0	3.99284	contig_414120_7													hypothetical protein
Bin 27	contig_414120	5770	9	52.34	0	11.9785	0	3.99284	contig_414120_8	696	d__Bacteria	p__Cyanobacteria	c__Oxyphotobacteria	o__Nostocales	f__Nostocaceae	g__Microchaete	s__	1.6e-37	49.1	171	73.28	GDSL-like Lipase/Acylhydrolase family protein
Bin 27	contig_414120	5770	9	52.34	0	11.9785	0	3.99284	contig_414120_9													hypothetical protein
Bin 27	contig_41647	3049	2	56.54	0	12.1797	0	4.05991	contig_41647_1	723	d__Bacteria	p__Chloroflexi	c__Anaerolineae	o__Anaerolineales	f__Anaerolineaceae	g__Levilinea	s__Levilinea saccharolytica	6e-80	60.8	240	99.59	Threonine--tRNA ligase
Bin 27	contig_41647	3049	2	56.54	0	12.1797	0	4.05991	contig_41647_2	1350	d__Bacteria	p__Chloroflexi	c__Dehalococcoidia	o__Dehalococcoidales	f__Dehalococcoidaceae	g__Dehalococcoides	s__Dehalococcides mccartyi	9.3e-175	65.1	441	98	putative glutamine synthetase 2
Bin 27	contig_421939	2517	3	54.8	0	9.42114	0	3.14038	contig_421939_1	204	d__Bacteria	p__Bdellovibrionaeota	c__Bacteriovoria	o__Bacteriovorales	f__Bacteriovoracaceae	g__Bacteriovorax	s__	4.9e-11	50	66	97.06	L-rhamnose 1-dehydrogenase (NADP(+))
Bin 27	contig_421939	2517	3	54.8	0	9.42114	0	3.14038	contig_421939_2	1407	d__Bacteria	p__Nitrospinae	c__Nitrospinia	o__Nitrospinales	f__Nitrospinaceae	g__Nitrospina	s__Nitrospina gracilis	4.6e-193	69.1	469	100	Phytoene desaturase (neurosporene-forming)
Bin 27	contig_421939	2517	3	54.8	0	9.42114	0	3.14038	contig_421939_3	648	d__Bacteria	p__Nitrospinae	c__Nitrospinia	o__Nitrospinales	f__Nitrospinaceae	g__Nitrospina	s__Nitrospina gracilis	9e-51	44.1	238	99.54	hypothetical protein
Bin 27	contig_425414	3318	4	57.72	0	8.62749	0	2.87583	contig_425414_1													hypothetical protein
Bin 27	contig_425414	3318	4	57.72	0	8.62749	0	2.87583	contig_425414_2	603	d__Bacteria	p__Firmicutes	c__Bacilli	o__Marinococcales	f__Bacillaceae_H	g__Bacillus_H	s__Bacillus_H clausii	2.4e-13	34.5	165	82.09	NTE family protein RssA
Bin 27	contig_425414	3318	4	57.72	0	8.62749	0	2.87583	contig_425414_3													NTE family protein RssA
Bin 27	contig_425414	3318	4	57.72	0	8.62749	0	2.87583	contig_425414_4													hypothetical protein
Bin 27	contig_427133	5839	4	60.71	0	11.7662	0	3.92208	contig_427133_1	1374	d__Bacteria	p__Verrucomicrobia	c__Opitutae	o__Opitutales	f__Opitutaceae	g__Opitutus	s__Opitutus terrae	1.3e-59	34.2	447	95.63	ATP-dependent helicase/nuclease subunit A
Bin 27	contig_427133	5839	4	60.71	0	11.7662	0	3.92208	contig_427133_2	1272	d__Archaea	p__Euryarchaeota	c__Methanomicrobia	o__Methanosarcinales	f__Methanosarcinaceae	g__Methanosarcina	s__	1.9e-100	42.9	417	98.11	putative metallophosphoesterase YhaO
Bin 27	contig_427133	5839	4	60.71	0	11.7662	0	3.92208	contig_427133_3	1842	d__Archaea	p__Euryarchaeota	c__Methanomicrobia	o__Methanosarcinales	f__Methanosarcinaceae	g__	s__	3.2e-61	34.4	418	68.08	AAA domain protein
Bin 27	contig_427133	5839	4	60.71	0	11.7662	0	3.92208	contig_427133_4	1122	d__Archaea	p__Euryarchaeota	c__Methanomicrobia	o__Methanosarcinales	f__Methanosarcinaceae	g__Methanosarcina	s__	9.7e-69	41.7	362	96.79	hypothetical protein
Bin 27	contig_427337	5517	7	57.65	0	13.3366	0	4.44553	contig_427337_1	843	d__Archaea	p__Euryarchaeota	c__Methanomicrobia	o__Methanosarcinales	f__	g__	s__	8.9e-83	65.2	224	79.72	putative ArCR,
Bin 27	contig_427337	5517	7	57.65	0	13.3366	0	4.44553	contig_427337_2	384	d__	p__	c__	o__	f__	g__	s__	3.9e-09	42.1	95	73.44	hypothetical protein
Bin 27	contig_427337	5517	7	57.65	0	13.3366	0	4.44553	contig_427337_4													hypothetical protein
Bin 27	contig_427337	5517	7	57.65	0	13.3366	0	4.44553	contig_427337_5	384	d__Archaea	p__Euryarchaeota	c__Methanobacteria	o__Methanobacteriales	f__Methanobacteriaceae	g__	s__	8.6e-17	38.1	113	88.28	hypothetical protein
Bin 27	contig_427337	5517	7	57.65	0	13.3366	0	4.44553	contig_427337_6	1266	d__Bacteria	p__Desulfovibrionaeota	c__Desulfovibrionia	o__Desulfobacterales	f__Desulfatibacillaceae	g__Desulfatibacillum	s__Desulfatibacillum aliphaticivorans	4.7e-144	58.7	414	98.1	Acyl-CoA dehydrogenase
Bin 27	contig_427337	5517	7	57.65	0	13.3366	0	4.44553	contig_427337_7	783	d__Bacteria	p__Chloroflexi	c__Dehalococcoidia	o__Dehalococcoidales	f__Dehalococcoidaceae	g__Dehalogenimonas	s__Dehalogenimonas alkenigignens	1.8e-74	57.4	251	95.02	Dihydroanticapsin 7-dehydrogenase
Bin 27	contig_427337	5517	7	57.65	0	13.3366	0	4.44553	contig_427337_8													hypothetical protein
Bin 27	contig_428137	2889	3	57.01	0	13.0599	0	4.35329	contig_428137_1	1482	d__Bacteria	p__Proteobacteria	c__Gammaproteobacteria	o__Alcanivorales	f__Alcanivoraceae	g__GCF_198515	s__	3.1e-62	32.2	482	96.56	hypothetical protein
Bin 27	contig_428137	2889	3	57.01	0	13.0599	0	4.35329	contig_428137_2	666	d__Bacteria	p__Deltamicrobia	c__Myxococcia	o__Myxococcales	f__Myxococcaceae	g__Myxococcus	s__Myxococcus fulvus	1.2e-66	54.6	216	97.3	putative succinyl-CoA:3-ketoacid coenzyme A transferase subunit B
Bin 27	contig_428137	2889	3	57.01	0	13.0599	0	4.35329	contig_428137_3	549	d__Bacteria	p__Proteobacteria	c__Gammaproteobacteria	o__Betaproteobacteriales	f__Burkholderiaceae	g__Burkholderia	s__Burkholderia sacchari	3.7e-45	59.9	157	85.79	3-oxoadipate CoA-transferase subunit A
Bin 27	contig_429401	5274	3	57.78	0	9.78707	0	3.26236	contig_429401_2													hypothetical protein
Bin 27	contig_429401	5274	3	57.78	0	9.78707	0	3.26236	contig_429401_3	2523	d__Bacteria	p__Proteobacteria	c__Alphaproteobacteria	o__Rhizobiales	f__Bradyrhizobiaceae	g__Rhodopseudomonas	s__Rhodopseudomonas palustris	2.5e-80	35.4	683	80.14	Quinohemoprotein amine dehydrogenase, alpha subunit domain III
Bin 27	contig_429401	5274	3	57.78	0	9.78707	0	3.26236	contig_429401_4	528	d__Bacteria	p__Acidobacteria	c__Acidobacteriia	o__Solibacterales	f__Solibacteraceae	g__KBS-96	s__	7.2e-14	43.4	106	56.82	hypothetical protein
Bin 27	contig_429502	5789	5	57.03	0	13.2676	0	4.42253	contig_429502_1	264	d__Bacteria	p__Chloroflexi	c__Dehalococcoidia	o__Dehalococcoidales	f__Dehalococcoidaceae	g__Dehalococcoides	s__Dehalococcides mccartyi	1.9e-31	77.1	83	94.32	Aspartyl/glutamyl-tRNA(Asn/Gln) amidotransferase subunit B
Bin 27	contig_429502	5789	5	57.03	0	13.2676	0	4.42253	contig_429502_2	726	d__Archaea	p__Euryarchaeota	c__Archaeoglobi	o__Archaeoglobales	f__Archaeoglobaceae	g__	s__	2.9e-37	36.2	246	99.17	4-formylbenzenesulfonate dehydrogenase TsaC1/TsaC2
Bin 27	contig_429502	5789	5	57.03	0	13.2676	0	4.42253	contig_429502_3	1707	d__Bacteria	p__Cyanobacteria	c__Oxyphotobacteria	o__Chroococcales	f__Spirulinaceae	g__ESFC-1	s__	7.8e-211	65.8	552	97.01	Coenzyme A disulfide reductase
Bin 27	contig_429502	5789	5	57.03	0	13.2676	0	4.42253	contig_429502_4	750	d__Bacteria	p__Desulfovibrionaeota	c__Desulfovibrionia	o__GCA_1577525ales	f__GCA_1577525aceae	g__GCA_1577525	s__	7.7e-62	54.2	216	86.4	Cyclic di-GMP phosphodiesterase response regulator RpfG
Bin 27	contig_429502	5789	5	57.03	0	13.2676	0	4.42253	contig_429502_5													hypothetical protein
Bin 27	contig_429874	3052	4	56.33	0	7.88401	0	2.628	contig_429874_1	237	d__Bacteria	p__Proteobacteria	c__Gammaproteobacteria	o__Enterobacteriales	f__Enterobacteriaceae	g__Leclercia	s__Leclercia adecarboxylata	5e-15	52.1	71	89.87	High-affinity branched-chain amino acid transport system permease protein LivH
Bin 27	contig_429874	3052	4	56.33	0	7.88401	0	2.628	contig_429874_2	951	d__Bacteria	p__Proteobacteria	c__Gammaproteobacteria	o__Betaproteobacteriales	f__Burkholderiaceae	g__Achromobacter	s__	4.9e-53	38.4	336	85.8	leucine/isoleucine/valine transporter permease subunit
Bin 27	contig_429874	3052	4	56.33	0	7.88401	0	2.628	contig_429874_3	903	d__Bacteria	p__Firmicutes	c__Desulfitobacteriia	o__Desulfitobacteriales	f__Desulfitobacteriaceae	g__Desulfitobacterium	s__Desulfitobacterium metallireducens	2.8e-74	57.7	248	82.39	Lipopolysaccharide export system ATP-binding protein LptB
Bin 27	contig_429874	3052	4	56.33	0	7.88401	0	2.628	contig_429874_4	732	d__Bacteria	p__Actinobacteria	c__Coriobacteriia	o__Coriobacteriales	f__Atopobiaceae	g__Atopobium_A	s__Atopobium_A vaginae	7e-76	60	240	98.36	High-affinity branched-chain amino acid transport ATP-binding protein LivF
Bin 27	contig_433175	3370	3	57.77	0	11.9766	0	3.99219	contig_433175_1													hypothetical protein
Bin 27	contig_433175	3370	3	57.77	0	11.9766	0	3.99219	contig_433175_2	1209	d__Bacteria	p__Desulfovibrionaeota	c__Desulfovibrionia	o__Desulfobacterales	f__Desulfosarcinaceae	g__Desulfosarcina	s__	2.3e-108	52.8	405	99.5	acetyl-CoA acetyltransferase
Bin 27	contig_433175	3370	3	57.77	0	11.9766	0	3.99219	contig_433175_3	1098	d__Bacteria	p__Desulfovibrionaeota	c__Desulfovibrionia	o__Desulfatiglanales	f__NaphS2	g__GCF_179315	s__	4.7e-76	43.3	367	100	hypothetical protein
Bin 27	contig_433952	6109	6	56.36	0	11.7099	0	3.90331	contig_433952_1	429	d__Bacteria	p__Firmicutes	c__Natranaerobia	o__Dethiobacterales	f__Dethiobacteraceae	g__Dethiobacter	s__Dethiobacter alkaliphilus	2e-54	78.3	138	96.5	Lipopolysaccharide export system ATP-binding protein LptB
Bin 27	contig_433952	6109	6	56.36	0	11.7099	0	3.90331	contig_433952_2	747	d__Bacteria	p__Desulfovibrionaeota	c__Desulfovibrionia	o__Desulfobacterales	f__Desulfosarcinaceae	g__Desulfatitalea_A	s__Desulfatitalea_A tepidiphila	4e-87	62.5	248	99.6	High-affinity branched-chain amino acid transport ATP-binding protein LivF
Bin 27	contig_433952	6109	6	56.36	0	11.7099	0	3.90331	contig_433952_3	1053	d__Bacteria	p__Desulfovibrionaeota	c__Desulfovibrionia	o__Desulfobacterales	f__Desulfatibacillaceae	g__Desulfatibacillum	s__Desulfatibacillum aliphaticivorans	1.5e-124	63.1	352	99.72	leucine/isoleucine/valine transporter permease subunit
Bin 27	contig_433952	6109	6	56.36	0	11.7099	0	3.90331	contig_433952_4	897	d__Bacteria	p__Desulfovibrionaeota	c__Desulfovibrionia	o__Desulfobacterales	f__Desulfatibacillaceae	g__Desulfatibacillum	s__Desulfatibacillum aliphaticivorans	1.1e-86	56.1	289	96.66	High-affinity branched-chain amino acid transport system permease protein LivH
Bin 27	contig_433952	6109	6	56.36	0	11.7099	0	3.90331	contig_433952_5	1296	d__Bacteria	p__Firmicutes	c__Bacilli	o__Caldalkalibacillales	f__Caldalkalibacillaceae	g__Caldalkalibacillus	s__Caldalkalibacillus thermarum	5.9e-118	48	435	97.22	Leucine-, isoleucine-, valine-, threonine-, and alanine-binding protein
Bin 27	contig_433952	6109	6	56.36	0	11.7099	0	3.90331	contig_433952_6	420	d__Bacteria	p__Chloroflexi	c__Dehalococcoidia	o__Dehalococcoidales	f__Dehalococcoidaceae	g__Dehalogenimonas	s__Dehalogenimonas lykanthroporepellens	2.6e-06	35.4	99	70.71	putative major pilin subunit
Bin 27	contig_434535	4340	4	56.89	0	10.2551	0	3.41836	contig_434535_1	768	d__Bacteria	p__Firmicutes	c__Natranaerobia	o__Dethiobacterales	f__Dethiobacteraceae	g__Dethiobacter	s__Dethiobacter alkaliphilus	4.9e-96	70.3	249	97.27	recombinase A
Bin 27	contig_434535	4340	4	56.89	0	10.2551	0	3.41836	contig_434535_2	486	d__Bacteria	p__Chloroflexi	c__Anaerolineae	o__Anaerolineales	f__Anaerolineaceae	g__Ornatilinea	s__Ornatilinea apprima	6.6e-22	37.7	159	97.53	Regulatory protein RecX
Bin 27	contig_434535	4340	4	56.89	0	10.2551	0	3.41836	contig_434535_3	570	d__Bacteria	p__Firmicutes	c__Moorellia	o__Moorellales	f__PH28_bin88	g__PH28-bin88	s__	5.3e-39	42.9	182	95.79	CoB--CoM heterodisulfide reductase iron-sulfur subunit C
Bin 27	contig_434535	4340	4	56.89	0	10.2551	0	3.41836	contig_434535_4	753	d__Bacteria	p__Desulfovibrionaeota	c__Desulfovibrionia	o__Desulfobaculales	f__Desulfobaccaceae	g__Desulfobacca	s__Desulfobacca acetoxidans	1.7e-69	51	245	97.61	CoB--CoM heterodisulfide reductase subunit B
Bin 27	contig_438192	3190	3	56.61	0	6.66677	0	2.22226	contig_438192_1	1074	d__	p__	c__	o__	f__	g__	s__	2.5e-82	43.1	362	99.44	Acetoin utilization protein AcuC
Bin 27	contig_438192	3190	3	56.61	0	6.66677	0	2.22226	contig_438192_2	891	d__Bacteria	p__Proteobacteria	c__Gammaproteobacteria	o__Methylococcales	f__Methylococcaceae	g__Methylocaldum	s__Methylocaldum szegediense	2.3e-81	53.2	295	98.65	hypothetical protein
Bin 27	contig_438192	3190	3	56.61	0	6.66677	0	2.22226	contig_438192_3	825	d__Bacteria	p__Chloroflexi	c__Chloroflexia	o__Thermomicrobiales	f__Sphaerobacteraceae	g__Sphaerobacter	s__Sphaerobacter thermophilus	8.5e-62	48	279	97.09	Error-prone DNA polymerase
Bin 27	contig_439774	3138	2	56.25	0	16.3375	0.0956023	5.47769	contig_439774_1													hypothetical protein
Bin 27	contig_439774	3138	2	56.25	0	16.3375	0.0956023	5.47769	contig_439774_2	1740	d__Bacteria	p__Deltamicrobia	c__Myxococcia	o__Myxococcales	f__Myxococcaceae	g__Myxococcus	s__Myxococcus fulvus	2.3e-202	61.9	580	99.83	Glycine betaine transport system permease protein OpuAB
Bin 27	contig_44412	7936	7	55	0	13.6571	0	4.55238	contig_44412_1	783	d__Bacteria	p__Verrucomicrobia	c__Pedosphaeria	o__Pedosphaerales	f__Pedosphaeraceae	g__Pedosphaera	s__Pedosphaera parvula	1.4e-26	50.4	131	50.19	Transcriptional regulatory protein LiaR
Bin 27	contig_44412	7936	7	55	0	13.6571	0	4.55238	contig_44412_2	651	d__Bacteria	p__Firmicutes	c__Moorellia	o__Moorellales	f__PH28_bin88	g__PH28-bin88	s__	9e-59	53	215	99.08	Oxygen regulatory protein NreC
Bin 27	contig_44412	7936	7	55	0	13.6571	0	4.55238	contig_44412_3	1401	d__Bacteria	p__Firmicutes	c__Moorellia	o__Moorellales	f__PH28_bin88	g__PH28-bin88	s__	5.3e-56	36.7	398	84.58	Signal transduction histidine-protein kinase/phosphatase DegS
Bin 27	contig_44412	7936	7	55	0	13.6571	0	4.55238	contig_44412_4	564	d__Bacteria	p__Chloroflexi	c__Caldilineae	o__Caldilineales	f__Caldilineaceae	g__Caldilinea	s__Caldilinea aerophila	5.5e-36	41	188	99.47	Putative sigma-54 modulation protein
Bin 27	contig_44412	7936	7	55	0	13.6571	0	4.55238	contig_44412_5	1125	d__Bacteria	p__Cyanobacteria	c__Oxyphotobacteria	o__Nostocales	f__Nostocaceae	g__Rivularia	s__	6.1e-63	42.9	282	74.4	2-hydroxymuconate semialdehyde hydrolase
Bin 27	contig_44412	7936	7	55	0	13.6571	0	4.55238	contig_44412_6	843	d__Bacteria	p__Actinobacteria	c__Actinobacteria	o__Streptomycetales	f__Streptomycetaceae	g__Streptomyces	s__Streptomyces tsukubensis	2.5e-08	31	145	51.25	Aklanonic acid methyltransferase DauC
Bin 27	contig_44412	7936	7	55	0	13.6571	0	4.55238	contig_44412_7	288	d__	p__	c__	o__	f__	g__	s__	2.3e-30	62.5	96	100	GYD domain protein
Bin 27	contig_445181	4270	5	54.71	0	12.8363	0	4.27877	contig_445181_1													hypothetical protein
Bin 27	contig_445181	4270	5	54.71	0	12.8363	0	4.27877	contig_445181_2													hypothetical protein
Bin 27	contig_445181	4270	5	54.71	0	12.8363	0	4.27877	contig_445181_3	723	d__Bacteria	p__Chloroflexi	c__Anaerolineae	o__Anaerolineales	f__Anaerolineaceae	g__Anaerolinea	s__Anaerolinea thermophila	7.9e-80	64.9	228	94.19	Transcriptional regulatory protein KdpE
Bin 27	contig_445181	4270	5	54.71	0	12.8363	0	4.27877	contig_445181_4	1494	d__Bacteria	p__Chloroflexi	c__Chloroflexia	o__Herpetosiphonales	f__GCF_526415aceae	g__GCF_526415	s__	2e-93	39.7	501	99.8	Sensor histidine kinase YycG
Bin 27	contig_445181	4270	5	54.71	0	12.8363	0	4.27877	contig_445181_5	177	d__Bacteria	p__Chloroflexi	c__Ellin6529	o__Gitt-GS-136	f__CSP1-4	g__CSP1-4	s__	2.1e-10	76.7	43	72.88	10 kDa chaperonin
Bin 27	contig_453508	6746	9	56.06	0	11.1012	0	3.70042	contig_453508_1	594	d__Bacteria	p__Chloroflexi	c__Dehalococcoidia	o__Dehalococcoidales	f__Dehalococcoidaceae	g__Dehalococcoides	s__Dehalococcides mccartyi	1.3e-43	46.9	192	96.97	SNARE associated Golgi protein
Bin 27	contig_453508	6746	9	56.06	0	11.1012	0	3.70042	contig_453508_2	636	d__Bacteria	p__Chloroflexi	c__Anaerolineae	o__Anaerolineales	f__Anaerolineaceae	g__Ornatilinea	s__Ornatilinea apprima	8.9e-27	37.4	179	84.43	SNARE associated Golgi protein
Bin 27	contig_453508	6746	9	56.06	0	11.1012	0	3.70042	contig_453508_3													hypothetical protein
Bin 27	contig_453508	6746	9	56.06	0	11.1012	0	3.70042	contig_453508_4	423	d__Bacteria	p__Chloroflexi	c__Dehalococcoidia	o__Dehalococcoidales	f__Dehalococcoidaceae	g__Dehalogenimonas	s__Dehalogenimonas alkenigignens	2.1e-32	49.6	137	97.16	bifunctional enoyl-CoA hydratase/phosphate acetyltransferase
Bin 27	contig_453508	6746	9	56.06	0	11.1012	0	3.70042	contig_453508_5	942	d__Bacteria	p__Proteobacteria	c__Alphaproteobacteria	o__Rhizobiales	f__Bradyrhizobiaceae	g__P52-10	s__	5e-66	44.3	307	97.77	Putative short-chain type dehydrogenase/reductase
Bin 27	contig_453508	6746	9	56.06	0	11.1012	0	3.70042	contig_453508_6	942	d__Bacteria	p__Proteobacteria	c__Alphaproteobacteria	o__Sphingomonadales	f__Sphingomonadaceae	g__Citromicrobium	s__	2.6e-59	46.4	304	96.82	3-oxoacyl-[acyl-carrier-protein] reductase FabG
Bin 27	contig_453508	6746	9	56.06	0	11.1012	0	3.70042	contig_453508_7	933	d__Bacteria	p__Proteobacteria	c__Alphaproteobacteria	o__Rhizobiales	f__Bradyrhizobiaceae	g__P52-10	s__	3.9e-63	44.6	307	98.39	Putative short-chain type dehydrogenase/reductase
Bin 27	contig_453508	6746	9	56.06	0	11.1012	0	3.70042	contig_453508_8													hypothetical protein
Bin 27	contig_453508	6746	9	56.06	0	11.1012	0	3.70042	contig_453508_9	537	d__Bacteria	p__Chloroflexi	c__Dehalococcoidia	o__Dehalococcoidales	f__Dehalococcoidaceae	g__Dehalococcoides	s__Dehalococcides mccartyi	1.7e-31	46	161	89.94	Acetyltransferase (GNAT) domain protein
Bin 27	contig_454099	3790	4	54.41	0	8.24063	0	2.74688	contig_454099_1	792	d__Bacteria	p__Firmicutes	c__Bacilli	o__Tumebacillales	f__Effusibacillaceae	g__Effusibacillus	s__Effusibacillus pohliae	1.1e-66	54.8	250	94.7	NADP-dependent 3-hydroxy acid dehydrogenase YdfG
Bin 27	contig_454099	3790	4	54.41	0	8.24063	0	2.74688	contig_454099_2	294	d__Archaea	p__Euryarchaeota	c__Methanomicrobia	o__Methanosarcinales	f__	g__	s__	2.3e-17	51.1	94	95.92	hypothetical protein
Bin 27	contig_454099	3790	4	54.41	0	8.24063	0	2.74688	contig_454099_3	936	d__Bacteria	p__Desulfovibrionaeota	c__Desulfovibrionia	o__Desulfobacterales	f__Desulfosarcinaceae	g__Desulfatitalea_A	s__Desulfatitalea_A tepidiphila	2.8e-53	38.7	310	99.04	Amidohydrolase
Bin 27	contig_454099	3790	4	54.41	0	8.24063	0	2.74688	contig_454099_4													hypothetical protein
Bin 27	contig_456037	6558	10	56.4	0	8.52943	0	2.84314	contig_456037_1	270	d__Bacteria	p__Firmicutes	c__Negativicutes	o__Selenomonadales	f__Propionispiraceae	g__Propionispira	s__Propionispira raffinosivorans	1.4e-08	43.8	64	71.11	Anaerobic glycerol-3-phosphate dehydrogenase subunit C
Bin 27	contig_456037	6558	10	56.4	0	8.52943	0	2.84314	contig_456037_10													hypothetical protein
Bin 27	contig_456037	6558	10	56.4	0	8.52943	0	2.84314	contig_456037_2	483	d__Bacteria	p__Desulfovibrionaeota	c__Desulfovibrionia	o__Desulfobacterales	f__Desulfosarcinaceae	g__Desulfatirhabdium	s__Desulfatirhabdium butyrativorans	1.3e-46	50.6	158	98.14	NADH-dependent phenylglyoxylate dehydrogenase subunit beta
Bin 27	contig_456037	6558	10	56.4	0	8.52943	0	2.84314	contig_456037_3	504	d__Bacteria	p__Deferrisomaeota	c__Deferrisomia	o__Deferrisomales	f__Deferrisomaceae	g__Deferrisoma	s__Deferrisoma camini	1.1e-48	56.2	169	99.4	Tungsten-containing formaldehyde ferredoxin oxidoreductase
Bin 27	contig_456037	6558	10	56.4	0	8.52943	0	2.84314	contig_456037_4													hypothetical protein
Bin 27	contig_456037	6558	10	56.4	0	8.52943	0	2.84314	contig_456037_5													hypothetical protein
Bin 27	contig_456037	6558	10	56.4	0	8.52943	0	2.84314	contig_456037_6													F5/8 type C domain protein
Bin 27	contig_456037	6558	10	56.4	0	8.52943	0	2.84314	contig_456037_7													hypothetical protein
Bin 27	contig_456037	6558	10	56.4	0	8.52943	0	2.84314	contig_456037_8	348	d__Archaea	p__Euryarchaeota	c__Methanomicrobia	o__Methanosarcinales	f__Methanosarcinaceae	g__Methanosarcina	s__	1.8e-37	65.7	108	93.1	hypothetical protein
Bin 27	contig_456037	6558	10	56.4	0	8.52943	0	2.84314	contig_456037_9	1317	d__Bacteria	p__Firmicutes	c__Symbiobacteriia	o__Symbiobacteriales	f__Symbiobacteriaceae	g__Symbiobacterium	s__Symbiobacterium thermophilum	2.3e-117	57.9	397	89.98	Arginine biosynthesis bifunctional protein ArgJ
Bin 27	contig_458710	8050	8	56.69	0	10.4801	0	3.49337	contig_458710_1	696	d__Bacteria	p__Chloroflexi	c__Dehalococcoidia	o__Dehalococcoidales	f__Dehalococcoidaceae	g__Dehalogenimonas	s__	1.1e-65	53.4	223	96.12	NAD(P)H-quinone oxidoreductase chain 4 1
Bin 27	contig_458710	8050	8	56.69	0	10.4801	0	3.49337	contig_458710_2	939	d__Bacteria	p__Chloroflexi	c__Dehalococcoidia	o__Dehalococcoidales	f__Dehalococcoidaceae	g__Dehalogenimonas	s__Dehalogenimonas alkenigignens	3.3e-86	54.7	307	96.49	F(420)H(2) dehydrogenase subunit N
Bin 27	contig_458710	8050	8	56.69	0	10.4801	0	3.49337	contig_458710_3	351	d__Bacteria	p__Chloroflexi	c__Dehalococcoidia	o__Dehalococcoidales	f__Dehalococcoidaceae	g__Dehalogenimonas	s__Dehalogenimonas alkenigignens	7.3e-23	52.9	104	88.89	F(420)H(2) dehydrogenase subunit N
Bin 27	contig_458710	8050	8	56.69	0	10.4801	0	3.49337	contig_458710_4	1014	d__Bacteria	p__Firmicutes	c__Syntrophomonadia	o__Syntrophomonadales	f__Syntrophomonadaceae	g__Syntrophomonas_A	s__Syntrophomonas_A zehnderi	2.4e-42	34.7	377	99.11	Putative serine protease HtrA
Bin 27	contig_458710	8050	8	56.69	0	10.4801	0	3.49337	contig_458710_5	1434	d__Bacteria	p__Desulfovibrionaeota	c__Desulfovibrionia	o__Desulfobacterales	f__Desulfatibacillaceae	g__Desulfatibacillum	s__Desulfatibacillum aliphaticivorans	1.6e-71	34.5	481	96.03	Acetate--CoA ligase [ADP-forming] I
Bin 27	contig_458710	8050	8	56.69	0	10.4801	0	3.49337	contig_458710_6													hypothetical protein
Bin 27	contig_458710	8050	8	56.69	0	10.4801	0	3.49337	contig_458710_7	555	d__Bacteria	p__Cyanobacteria	c__Oxyphotobacteria	o__Chroococcales	f__Cyanobacteriaceae	g__PCC-7376	s__	2.5e-33	45.8	179	87.03	hypothetical protein
Bin 27	contig_458710	8050	8	56.69	0	10.4801	0	3.49337	contig_458710_8	747	d__Bacteria	p__Chloroflexi	c__Anaerolineae	o__Anaerolineales	f__Anaerolineaceae	g__Longilinea	s__Longilinea arvoryzae	7e-39	37.2	234	93.57	hypothetical protein
Bin 27	contig_464079	6489	10	55.08	0	9.70735	0	3.23578	contig_464079_1	375	d__Bacteria	p__Nitrospirae	c__Thermodesulfovibrionia	o__Thermodesulfovibrionales	f__Thermodesulfovibrionaceae	g__Thermodesulfovibrio	s__Thermodesulfovibrio yellowstonii	7.8e-47	71.3	122	97.6	putative type I restriction enzymeP M protein
Bin 27	contig_464079	6489	10	55.08	0	9.70735	0	3.23578	contig_464079_10													hypothetical protein
Bin 27	contig_464079	6489	10	55.08	0	9.70735	0	3.23578	contig_464079_11													hypothetical protein
Bin 27	contig_464079	6489	10	55.08	0	9.70735	0	3.23578	contig_464079_2													hypothetical protein
Bin 27	contig_464079	6489	10	55.08	0	9.70735	0	3.23578	contig_464079_3	606	d__Bacteria	p__Desulfovibrionaeota	c__Desulfovibrionia	o__Desulfobacterales	f__Desulfobacteraceae	g__Desulfobacula	s__Desulfobacula toluolica	1.4e-29	43.5	168	75.74	hypothetical protein
Bin 27	contig_464079	6489	10	55.08	0	9.70735	0	3.23578	contig_464079_4													Helix-turn-helix domain protein
Bin 27	contig_464079	6489	10	55.08	0	9.70735	0	3.23578	contig_464079_5													hypothetical protein
Bin 27	contig_464079	6489	10	55.08	0	9.70735	0	3.23578	contig_464079_6	1209	d__Bacteria	p__Chloroflexi	c__Dehalococcoidia	o__Dehalococcoidales	f__Dehalococcoidaceae	g__Dehalococcoides	s__Dehalococcides mccartyi	6.3e-82	44.6	392	96.77	site-specific tyrosine recombinase XerC
Bin 27	contig_464079	6489	10	55.08	0	9.70735	0	3.23578	contig_464079_8													hypothetical protein
Bin 27	contig_464079	6489	10	55.08	0	9.70735	0	3.23578	contig_464079_9	207	d__Bacteria	p__Aquificae	c__Aquificae	o__Aquificales	f__Aquificaceae	g__Thermocrinis_A	s__Thermocrinis_A albus	0.00035	41.9	62	89.86	Helix-turn-helix domain protein
Bin 27	contig_469476	3115	4	53.74	0	11.5416	0	3.84719	contig_469476_1													hypothetical protein
Bin 27	contig_469476	3115	4	53.74	0	11.5416	0	3.84719	contig_469476_2	411	d__Bacteria	p__Chloroflexi	c__Ardenticatenia	o__Ardenticatenales	f__Ardenticatenaceae	g__Ardenticatena	s__Ardenticatena maritima	1.1e-38	57.6	132	96.35	hypothetical protein
Bin 27	contig_469476	3115	4	53.74	0	11.5416	0	3.84719	contig_469476_3	756	d__Bacteria	p__Chloroflexi	c__Dehalococcoidia	o__Dehalococcoidales	f__Dehalococcoidaceae	g__Dehalococcoides	s__Dehalococcides mccartyi	7.5e-65	49.8	253	100	Dihydroorotate dehydrogenase B (NAD(+)), electron transfer subunit
Bin 27	contig_469476	3115	4	53.74	0	11.5416	0	3.84719	contig_469476_4	1359	d__Bacteria	p__Verrucomicrobia	c__Verrucomicrobiae	o__Verrucomicrobiales	f__Akkermansiaceae	g__Akkermansia_A	s__Akkermansia_A muciniphila	2.4e-162	65	448	98.9	Carbamoyl-phosphate synthase large chain
Bin 27	contig_470382	10475	12	61.21	0	10.6085	0	3.53617	contig_470382_1													hypothetical protein
Bin 27	contig_470382	10475	12	61.21	0	10.6085	0	3.53617	contig_470382_10	915	d__Bacteria	p__Chloroflexi	c__Dehalococcoidia	o__Dehalococcoidales	f__Dehalococcoidaceae	g__Dehalococcoides	s__Dehalococcides mccartyi	8.7e-100	59.2	306	100	hypothetical protein
Bin 27	contig_470382	10475	12	61.21	0	10.6085	0	3.53617	contig_470382_11													hypothetical protein
Bin 27	contig_470382	10475	12	61.21	0	10.6085	0	3.53617	contig_470382_12													hypothetical protein
Bin 27	contig_470382	10475	12	61.21	0	10.6085	0	3.53617	contig_470382_2													hypothetical protein
Bin 27	contig_470382	10475	12	61.21	0	10.6085	0	3.53617	contig_470382_3	1653	d__Bacteria	p__Bacteroidetes	c__Bacteroidia	o__Sphingobacteriales	f__Sphingobacteriaceae	g__Olivibacter	s__	8.2e-24	32.6	325	53.72	hypothetical protein
Bin 27	contig_470382	10475	12	61.21	0	10.6085	0	3.53617	contig_470382_4													hypothetical protein
Bin 27	contig_470382	10475	12	61.21	0	10.6085	0	3.53617	contig_470382_5													hypothetical protein
Bin 27	contig_470382	10475	12	61.21	0	10.6085	0	3.53617	contig_470382_6													hypothetical protein
Bin 27	contig_470382	10475	12	61.21	0	10.6085	0	3.53617	contig_470382_7													hypothetical protein
Bin 27	contig_470382	10475	12	61.21	0	10.6085	0	3.53617	contig_470382_8	645	d__Bacteria	p__Chloroflexi	c__Dehalococcoidia	o__Dehalococcoidales	f__Dehalococcoidaceae	g__Dehalogenimonas	s__	2.3e-30	40	190	87.44	hypothetical protein
Bin 27	contig_470382	10475	12	61.21	0	10.6085	0	3.53617	contig_470382_9													hypothetical protein
Bin 27	contig_474286	3128	3	58.89	0	11.4712	0	3.82374	contig_474286_1	666	d__Bacteria	p__Firmicutes	c__Clostridia	o__Tissierellales	f__Natronincolaceae	g__Clostridium_O	s__Clostridium_O aceticum	4.6e-42	49.7	191	83.78	hypothetical protein
Bin 27	contig_474286	3128	3	58.89	0	11.4712	0	3.82374	contig_474286_2	483	d__Bacteria	p__Dictyoglomi	c__Dictyoglomia	o__Dictyoglomales	f__Dictyoglomaceae	g__Dictyoglomus	s__Dictyoglomus thermophilum	2.1e-44	58.2	158	98.14	RNase_H superfamily protein
Bin 27	contig_474286	3128	3	58.89	0	11.4712	0	3.82374	contig_474286_3	837	d__Bacteria	p__Desulfovibrionaeota	c__Desulfovibrionia	o__Desulfobacterales	f__Desulfosarcinaceae	g__Desulfatitalea_A	s__Desulfatitalea_A tepidiphila	2e-42	38.8	276	97.85	Non-haem bromoperoxidase BPO-A2
Bin 27	contig_475217	4046	3	55.57	0	9.61962	0	3.20654	contig_475217_1	1509	d__Bacteria	p__Chloroflexi	c__Dehalococcoidia	o__Dehalococcoidales	f__Dehalococcoidaceae	g__Dehalogenimonas	s__Dehalogenimonas alkenigignens	1.7e-153	57.7	496	98.41	Activator of (R)-2-hydroxyglutaryl-CoA dehydratase
Bin 27	contig_475217	4046	3	55.57	0	9.61962	0	3.20654	contig_475217_2	1845	d__Bacteria	p__Chloroflexi	c__Dehalococcoidia	o__Dehalococcoidales	f__Dehalococcoidaceae	g__Dehalogenimonas	s__Dehalogenimonas alkenigignens	5.1e-184	55	614	98.86	hypothetical protein
Bin 27	contig_475217	4046	3	55.57	0	9.61962	0	3.20654	contig_475217_3	234	d__Bacteria	p__Chloroflexi	c__Dehalococcoidia	o__Dehalococcoidales	f__Dehalococcoidaceae	g__Dehalococcoides	s__Dehalococcides mccartyi	8.4e-15	56.3	71	91.03	adenosine nucleotide hydrolase NudE
Bin 27	contig_477756	7464	8	58.68	0	11.0131	0	3.67104	contig_477756_1													hypothetical protein
Bin 27	contig_477756	7464	8	58.68	0	11.0131	0	3.67104	contig_477756_2													hypothetical protein
Bin 27	contig_477756	7464	8	58.68	0	11.0131	0	3.67104	contig_477756_3	522	d__Bacteria	p__Firmicutes	c__Peptococci	o__Desulfotomaculales	f__Desulfurisporaceae	g__BRHc4a	s__	3.3e-35	44.4	187	99.43	RDD family protein
Bin 27	contig_477756	7464	8	58.68	0	11.0131	0	3.67104	contig_477756_4	468	d__Bacteria	p__Desulfovibrionaeota	c__Desulfovibrionia	o__Desulfobacterales	f__Desulfosarcinaceae	g__Desulfococcus_A	s__Desulfococcus_A multivorans	2e-60	72.2	151	96.79	Thioesterase superfamily protein
Bin 27	contig_477756	7464	8	58.68	0	11.0131	0	3.67104	contig_477756_5	1842	d__Bacteria	p__Chloroflexi	c__Dehalococcoidia	o__Dehalococcoidales	f__Dehalococcoidaceae	g__Dehalogenimonas	s__Dehalogenimonas lykanthroporepellens	5.1e-240	69.4	598	97.23	GTP-binding protein TypA/BipA
Bin 27	contig_477756	7464	8	58.68	0	11.0131	0	3.67104	contig_477756_6	1422	d__Bacteria	p__Firmicutes	c__Bacilli	o__Bacillales	f__Neobacillaceae	g__Bacillus_AM	s__Bacillus_AM subterraneus	1.3e-129	49.4	472	99.37	Lactaldehyde dehydrogenase
Bin 27	contig_477756	7464	8	58.68	0	11.0131	0	3.67104	contig_477756_7	414	d__Bacteria	p__Proteobacteria	c__Alphaproteobacteria	o__Sphingomonadales	f__Sphingomonadaceae	g__Sphingobium	s__	4.8e-21	42.4	139	99.28	Glyoxalase/Bleomycin resistance protein/Dioxygenase superfamily protein
Bin 27	contig_477756	7464	8	58.68	0	11.0131	0	3.67104	contig_477756_8	1023	d__Bacteria	p__Desulfovibrionaeota	c__Desulfovibrionia	o__Desulfatiglanales	f__Desulfatiglandaceae	g__Desulfatiglans	s__Desulfatiglans anilini	3.1e-53	47.8	232	65.98	Nitronate monooxygenase
Bin 27	contig_477791	10150	11	57.3	0	11.7531	0	3.9177	contig_477791_1	921	d__Bacteria	p__Desulfovibrionaeota	c__Desulfovibrionia	o__Desulfobacterales	f__Desulfosarcinaceae	g__Desulfatirhabdium	s__Desulfatirhabdium butyrativorans	8.2e-82	49.4	308	100	Acryloyl-CoA reductase (NADH)
Bin 27	contig_477791	10150	11	57.3	0	11.7531	0	3.9177	contig_477791_10	768	d__Bacteria	p__Chloroflexi	c__Dehalococcoidia	o__Dehalococcoidales	f__Dehalococcoidaceae	g__Dehalogenimonas	s__Dehalogenimonas lykanthroporepellens	5e-48	48.3	240	92.19	5'-nucleotidase SurE
Bin 27	contig_477791	10150	11	57.3	0	11.7531	0	3.9177	contig_477791_11	1230	d__Bacteria	p__Rokubacteria	c__NC10	o__CSP1-5ales	f__CSP1-5aceae	g__CSP1-5	s__	1.8e-124	56.8	410	100	Molybdopterin molybdenumtransferase
Bin 27	contig_477791	10150	11	57.3	0	11.7531	0	3.9177	contig_477791_2	747	d__Bacteria	p__Tectomicrobia	c__Entotheonellia	o__Entotheonellales	f__Entotheonellaceae	g__Entotheonella	s__	4.1e-47	39.3	252	98.8	Acyl-CoA dehydrogenase, short-chain specific
Bin 27	contig_477791	10150	11	57.3	0	11.7531	0	3.9177	contig_477791_3													hypothetical protein
Bin 27	contig_477791	10150	11	57.3	0	11.7531	0	3.9177	contig_477791_4	1194	d__Bacteria	p__Actinobacteria	c__Actinobacteria	o__Frankiales	f__Frankiaceae	g__Frankia	s__Frankia CN3	4.2e-70	37.9	404	99.75	Caffeyl-CoA reductase-Etf complex subunit CarC
Bin 27	contig_477791	10150	11	57.3	0	11.7531	0	3.9177	contig_477791_5	1134	d__Bacteria	p__Firmicutes	c__Desulfitobacteriia	o__Desulfitobacteriales	f__Desulfitobacteriaceae	g__Desulfosporosinus	s__	7e-107	49.6	377	99.74	Acryloyl-CoA reductase (NADH)
Bin 27	contig_477791	10150	11	57.3	0	11.7531	0	3.9177	contig_477791_6	813	d__Bacteria	p__Proteobacteria	c__Gammaproteobacteria	o__Betaproteobacteriales	f__Burkholderiaceae	g__Acidovorax	s__Acidovorax denitrificans	3.1e-64	45.9	268	97.05	Short-chain-enoyl-CoA hydratase
Bin 27	contig_477791	10150	11	57.3	0	11.7531	0	3.9177	contig_477791_7	801	d__Bacteria	p__Desulfovibrionaeota	c__Desulfovibrionia	o__Desulfobacterales	f__Desulfosarcinaceae	g__Desulfosarcina	s__	8e-65	47	268	100	3-oxoacyl-[acyl-carrier-protein] reductase FabG
Bin 27	contig_477791	10150	11	57.3	0	11.7531	0	3.9177	contig_477791_8	561	d__Bacteria	p__Desulfovibrionaeota	c__Desulfovibrionia	o__Thermodesulfobacteriales	f__Thermodesulfobacteriaceae	g__Caldimicrobium	s__Caldimicrobium thiodismutans	2.8e-08	30.2	199	97.86	hypothetical protein
Bin 27	contig_477791	10150	11	57.3	0	11.7531	0	3.9177	contig_477791_9	849	d__Bacteria	p__Chloroflexi	c__Chloroflexia	o__Herpetosiphonales	f__Herpetosiphonaceae	g__Herpetosiphon	s__Herpetosiphon geysericola	6e-87	53.5	282	99.65	3-hydroxybutyryl-CoA dehydrogenase
Bin 27	contig_481416	2787	4	56.02	0	6.4704	0	2.1568	contig_481416_1													Helix-turn-helix
Bin 27	contig_481416	2787	4	56.02	0	6.4704	0	2.1568	contig_481416_2													hypothetical protein
Bin 27	contig_481416	2787	4	56.02	0	6.4704	0	2.1568	contig_481416_3													hypothetical protein
Bin 27	contig_481416	2787	4	56.02	0	6.4704	0	2.1568	contig_481416_4	1038	d__Bacteria	p__Chloroflexi	c__Dehalococcoidia	o__Dehalococcoidales	f__Dehalococcoidaceae	g__Dehalogenimonas	s__	2.3e-109	55.8	346	100	N-acetyl-gamma-glutamyl-phosphate reductase
Bin 27	contig_481881	4651	4	59.41	0	12.6375	0.0324661	4.22332	contig_481881_1	1446	d__Bacteria	p__Firmicutes	c__Syntrophomonadia	o__Syntrophomonadales	f__Syntrophothermaceae	g__Syntrophothermus	s__Syntrophothermus lipocalidus	6.8e-123	49.9	481	99.38	Hydroxymethylglutaryl-CoA synthase
Bin 27	contig_481881	4651	4	59.41	0	12.6375	0.0324661	4.22332	contig_481881_2	1185	d__Bacteria	p__Desulfovibrionaeota	c__Desulfovibrionia	o__Desulfobacterales	f__Desulfosarcinaceae	g__Desulfosarcina	s__	8.8e-129	59.9	399	99.49	acetyl-CoA acetyltransferase
Bin 27	contig_481881	4651	4	59.41	0	12.6375	0.0324661	4.22332	contig_481881_3	180	d__Bacteria	p__Proteobacteria	c__Alphaproteobacteria	o__Parvibaculales	f__Parvibaculaceae	g__Tepidicaulis	s__	8.7e-12	57.4	54	90	Putative alcohol dehydrogenase D
Bin 27	contig_481881	4651	4	59.41	0	12.6375	0.0324661	4.22332	contig_481881_4	891	d__Bacteria	p__Proteobacteria	c__Alphaproteobacteria	o__Sphingomonadales	f__Sphingomonadaceae	g__Sphingomonas_B	s__Sphingomonas_B wittichii	5e-60	42.1	297	99.33	S-(hydroxymethyl)glutathione dehydrogenase
Bin 27	contig_484536	2621	4	57.34	0	8.92942	0	2.97647	contig_484536_1	282	d__Bacteria	p__Rokubacteria	c__NC10	o__CSP1-5ales	f__CSP1-5aceae	g__CSP1-5	s__	9.1e-24	60.9	87	92.55	Glucosylglycerol-phosphate synthase
Bin 27	contig_484536	2621	4	57.34	0	8.92942	0	2.97647	contig_484536_2	807	d__Archaea	p__Euryarchaeota	c__Methanomicrobia	o__Halobacteriales	f__Halobacteriaceae	g__Halalkalicoccus	s__	2.1e-41	39.8	259	96.28	Trehalose-phosphate phosphatase
Bin 27	contig_484536	2621	4	57.34	0	8.92942	0	2.97647	contig_484536_3	792	d__Bacteria	p__Chloroflexi	c__Dehalococcoidia	o__Dehalococcoidales	f__Dehalococcoidaceae	g__Dehalogenimonas	s__Dehalogenimonas alkenigignens	5.5e-42	37	265	99.62	Transcription elongation factor GreA
Bin 27	contig_484536	2621	4	57.34	0	8.92942	0	2.97647	contig_484536_4	444	d__Bacteria	p__Chloroflexi	c__Ardenticatenia	o__Ardenticatenales	f__Ardenticatenaceae	g__Ardenticatena	s__Ardenticatena maritima	3.4e-33	48.1	156	100	Calcineurin-like phosphoesterase superfamily domain protein
Bin 27	contig_485548	3363	4	60.42	0	12.2908	0	4.09694	contig_485548_1	585	d__Archaea	p__Euryarchaeota	c__Methanomicrobia	o__Methanosarcinales	f__Methanosaetaceae	g__Methanosaeta	s__	2.4e-71	71.9	185	94.87	Formate dehydrogenase subunit alpha
Bin 27	contig_485548	3363	4	60.42	0	12.2908	0	4.09694	contig_485548_2													hypothetical protein
Bin 27	contig_485548	3363	4	60.42	0	12.2908	0	4.09694	contig_485548_3													hypothetical protein
Bin 27	contig_485548	3363	4	60.42	0	12.2908	0	4.09694	contig_485548_4													hypothetical protein
Bin 27	contig_485592	4819	3	57.83	0	9.32019	0	3.10673	contig_485592_1	693	d__Bacteria	p__Chloroflexi	c__Chloroflexia	o__Herpetosiphonales	f__GCF_526415aceae	g__GCF_526415	s__	3.9e-60	50.7	223	96.1	Transcriptional regulatory protein KdpE
Bin 27	contig_485592	4819	3	57.83	0	9.32019	0	3.10673	contig_485592_2	1590	d__Bacteria	p__Chloroflexi	c__Ardenticatenia	o__Ardenticatenales	f__Ardenticatenaceae	g__Ardenticatena	s__Ardenticatena maritima	2.2e-58	36	430	80	Sensor histidine kinase YycG
Bin 27	contig_485592	4819	3	57.83	0	9.32019	0	3.10673	contig_485592_3	813	d__Bacteria	p__Firmicutes	c__Peptococci	o__Desulfotomaculales	f__Desulfurisporaceae	g__BRHc4a	s__	2.5e-34	42.8	180	66.42	Blue-light-activated histidine kinase
Bin 27	contig_4863	2706	2	58.65	0	11.7942	0	3.93139	contig_4863_1													hypothetical protein
Bin 27	contig_4863	2706	2	58.65	0	11.7942	0	3.93139	contig_4863_2	804	d__Bacteria	p__Desulfovibrionaeota	c__Desulfovibrionia	o__Desulfatiglanales	f__NaphS2	g__GCF_179315	s__	9.5e-26	41.4	152	56.72	hypothetical protein
Bin 27	contig_486739	3585	3	61.96	0	7.74142	0	2.58047	contig_486739_1													hypothetical protein
Bin 27	contig_486739	3585	3	61.96	0	7.74142	0	2.58047	contig_486739_2	1497	d__Bacteria	p__Chloroflexi	c__Ardenticatenia	o__Ardenticatenales	f__Ardenticatenaceae	g__Ardenticatena	s__Ardenticatena maritima	1.7e-140	57.5	489	95.59	Anthranilate synthase component 1
Bin 27	contig_486739	3585	3	61.96	0	7.74142	0	2.58047	contig_486739_3	1020	d__Bacteria	p__Firmicutes	c__Peptococci	o__Desulfotomaculales	f__Desulfovirgulaceae	g__Desulfovirgula	s__Desulfovirgula thermocuniculi	2.1e-110	61.5	340	100	Anthranilate phosphoribosyltransferase
Bin 27	contig_490499	11455	19	54.02	0	10.6107	0	3.53691	contig_490499_1	549	d__Bacteria	p__Chloroflexi	c__Dehalococcoidia	o__Dehalococcoidales	f__Dehalococcoidaceae	g__Dehalogenimonas	s__Dehalogenimonas alkenigignens	6.7e-55	59.9	182	98.91	50S ribosomal protein L6
Bin 27	contig_490499	11455	19	54.02	0	10.6107	0	3.53691	contig_490499_10	477	d__Bacteria	p__Chloroflexi	c__Anaerolineae	o__Anaerolineales	f__Anaerolineaceae	g__Thermanaerothrix	s__Thermanaerothrix daxensis	1.3e-43	68.2	129	81.13	30S ribosomal protein S13
Bin 27	contig_490499	11455	19	54.02	0	10.6107	0	3.53691	contig_490499_11	369	d__Bacteria	p__Chloroflexi	c__Dehalococcoidia	o__Dehalococcoidales	f__Dehalococcoidaceae	g__Dehalococcoides	s__Dehalococcides mccartyi	1.1e-48	78.7	122	99.19	30S ribosomal protein S11
Bin 27	contig_490499	11455	19	54.02	0	10.6107	0	3.53691	contig_490499_12	624	d__Bacteria	p__Chloroflexi	c__Ardenticatenia	o__Ardenticatenales	f__Ardenticatenaceae	g__Ardenticatena	s__Ardenticatena maritima	4e-48	53.7	188	89.42	30S ribosomal protein S4
Bin 27	contig_490499	11455	19	54.02	0	10.6107	0	3.53691	contig_490499_13	942	d__Bacteria	p__Chloroflexi	c__Dehalococcoidia	o__Dehalococcoidales	f__Dehalococcoidaceae	g__Dehalogenimonas	s__	1.3e-79	51.9	308	97.45	DNA-directed RNA polymerase subunit alpha
Bin 27	contig_490499	11455	19	54.02	0	10.6107	0	3.53691	contig_490499_14	351	d__Bacteria	p__Desulfuromonadaeota	c__Desulfuromonadia	o__Geobacterales	f__Geobacteraceae	g__Geobacter	s__Geobacter pickeringii	3.5e-33	58.1	117	100	50S ribosomal protein L17
Bin 27	contig_490499	11455	19	54.02	0	10.6107	0	3.53691	contig_490499_15	726	d__Bacteria	p__Chloroflexi	c__Dehalococcoidia	o__Dehalococcoidales	f__Dehalococcoidaceae	g__Dehalogenimonas	s__Dehalogenimonas lykanthroporepellens	2.3e-50	47.5	238	97.52	tRNA pseudouridine synthase A
Bin 27	contig_490499	11455	19	54.02	0	10.6107	0	3.53691	contig_490499_16	411	d__Bacteria	p__Proteobacteria	c__Gammaproteobacteria	o__Oceanospirillales	f__Nitrincolaceae	g__Amphritea	s__Amphritea japonica	7e-41	60.9	133	97.08	50S ribosomal protein L13
Bin 27	contig_490499	11455	19	54.02	0	10.6107	0	3.53691	contig_490499_17	393	d__Bacteria	p__Firmicutes	c__Sulfobacilli	o__Thermaerobacterales	f__Thermaerobacteraceae	g__Thermaerobacter	s__Thermaerobacter subterraneus	1.8e-38	62.1	124	94.66	30S ribosomal protein S9
Bin 27	contig_490499	11455	19	54.02	0	10.6107	0	3.53691	contig_490499_18	252	d__Bacteria	p__Chloroflexi	c__Dehalococcoidia	o__Dehalococcoidales	f__Dehalococcoidaceae	g__Dehalogenimonas	s__	4.5e-14	53	83	98.81	Bifunctional phosphoglucose/phosphomannose isomerase
Bin 27	contig_490499	11455	19	54.02	0	10.6107	0	3.53691	contig_490499_19	333	d__Bacteria	p__Chloroflexi	c__Dehalococcoidia	o__Dehalococcoidales	f__Dehalococcoidaceae	g__Dehalococcoides	s__Dehalococcides mccartyi	8.2e-24	47.2	106	95.5	Phosphoglucomutase/phosphomannomutase
Bin 27	contig_490499	11455	19	54.02	0	10.6107	0	3.53691	contig_490499_2	324	d__Bacteria	p__Desulfovibrionaeota	c__Desulfovibrionia	o__Thermodesulfobacteriales	f__Thermodesulfobacteriaceae	g__Thermodesulfobacterium	s__Thermodesulfobacterium thermophilum	3.4e-22	54	113	99.07	50S ribosomal protein L18
Bin 27	contig_490499	11455	19	54.02	0	10.6107	0	3.53691	contig_490499_3	501	d__Bacteria	p__Firmicutes	c__Peptococci	o__Desulfotomaculales	f__Desulfotomaculaceae	g__Desulfotomaculum_D	s__Desulfotomaculum_D alkaliphilum	3.4e-45	62.6	147	88.02	30S ribosomal protein S5
Bin 27	contig_490499	11455	19	54.02	0	10.6107	0	3.53691	contig_490499_4	159	d__Bacteria	p__Chloroflexi	c__Chloroflexia	o__Chloroflexales	f__Chloroflexaceae	g__Chloroflexus	s__	2e-12	71.2	52	98.11	50S ribosomal protein L30
Bin 27	contig_490499	11455	19	54.02	0	10.6107	0	3.53691	contig_490499_5	465	d__Bacteria	p__Chloroflexi	c__Dehalococcoidia	o__Dehalococcoidales	f__Dehalococcoidaceae	g__Dehalogenimonas	s__Dehalogenimonas alkenigignens	5.1e-40	57.1	147	94.84	50S ribosomal protein L15
Bin 27	contig_490499	11455	19	54.02	0	10.6107	0	3.53691	contig_490499_6	1296	d__Bacteria	p__Chloroflexi	c__Dehalococcoidia	o__Dehalococcoidales	f__Dehalococcoidaceae	g__Dehalogenimonas	s__Dehalogenimonas alkenigignens	6.2e-152	61.5	439	100	preprotein translocase subunit SecY
Bin 27	contig_490499	11455	19	54.02	0	10.6107	0	3.53691	contig_490499_7	651	d__Bacteria	p__Chloroflexi	c__Chloroflexia	o__Chloroflexales	f__Roseiflexaceae	g__Roseiflexus	s__	2.6e-58	54.5	213	96.31	Adenylate kinase
Bin 27	contig_490499	11455	19	54.02	0	10.6107	0	3.53691	contig_490499_8	747	d__Bacteria	p__Chloroflexi	c__Dehalococcoidia	o__Dehalococcoidales	f__Dehalococcoidaceae	g__Dehalogenimonas	s__	2.7e-83	59.7	248	99.6	Methionine aminopeptidase 1
Bin 27	contig_490499	11455	19	54.02	0	10.6107	0	3.53691	contig_490499_9	216	d__Bacteria	p__Chrysiogenetes	c__Chrysiogenetes	o__Chrysiogenales	f__Chrysiogenaceae	g__Chrysiogenes	s__Chrysiogenes arsenatis	9.7e-26	81.9	72	100	Translation initiation factor IF-1
Bin 27	contig_490953	5399	8	55.53	0	11.4247	0	3.80824	contig_490953_1	345	d__Bacteria	p__Bacteroidetes	c__Bacteroidia	o__Cytophagales	f__Cyclobacteriaceae	g__Persicobacter	s__	1.1e-36	65.8	114	99.13	Aquaporin Z 2
Bin 27	contig_490953	5399	8	55.53	0	11.4247	0	3.80824	contig_490953_2	468	d__Bacteria	p__Firmicutes	c__Bacilli	o__Alicyclobacillales	f__Alicyclobacillaceae	g__Alicyclobacillus_E	s__Alicyclobacillus_E acidocaldarius	0.00078	34.1	91	57.69	putative 3-hydroxyphenylpropionic transporter MhpT
Bin 27	contig_490953	5399	8	55.53	0	11.4247	0	3.80824	contig_490953_3													Major Facilitator Superfamily protein
Bin 27	contig_490953	5399	8	55.53	0	11.4247	0	3.80824	contig_490953_4	891	d__Archaea	p__Euryarchaeota	c__Methanomicrobia	o__Methanosarcinales	f__	g__	s__	2.2e-108	68.6	274	92.26	Putative arsenite methyltransferase
Bin 27	contig_490953	5399	8	55.53	0	11.4247	0	3.80824	contig_490953_5	273	d__Archaea	p__Euryarchaeota	c__Methanomicrobia	o__Methanosarcinales	f__	g__	s__	2.8e-22	56.8	81	89.01	hypothetical protein
Bin 27	contig_490953	5399	8	55.53	0	11.4247	0	3.80824	contig_490953_6	1245	d__Bacteria	p__Chloroflexi	c__Anaerolineae	o__Anaerolineales	f__Anaerolineaceae	g__Ornatilinea	s__Ornatilinea apprima	8.7e-119	52.1	411	98.8	Phytoene desaturase (lycopene-forming)
Bin 27	contig_490953	5399	8	55.53	0	11.4247	0	3.80824	contig_490953_7	180	d__Bacteria	p__Chloroflexi	c__Anaerolineae	o__Anaerolineales	f__Anaerolineaceae	g__Anaerolinea	s__Anaerolinea thermophila	1.3e-12	63.2	57	95	hypothetical protein
Bin 27	contig_490953	5399	8	55.53	0	11.4247	0	3.80824	contig_490953_8	462	d__Bacteria	p__Chloroflexi	c__Dehalococcoidia	o__Dehalococcoidales	f__Dehalococcoidaceae	g__Dehalogenimonas	s__Dehalogenimonas lykanthroporepellens	1.1e-23	48.7	115	74.68	Putative small multi-drug export protein
Bin 27	contig_49303	8983	8	56.57	0	9.90304	0	3.30101	contig_49303_1	408	d__Archaea	p__Euryarchaeota	c__Methanomicrobia	o__Halobacteriales	f__Halobacteriaceae	g__	s__	2e-16	37.7	122	89.71	Putative esterase
Bin 27	contig_49303	8983	8	56.57	0	9.90304	0	3.30101	contig_49303_2	1428	d__Bacteria	p__Desulfovibrionaeota	c__Desulfovibrionia	o__Desulfatiglanales	f__NaphS2	g__GCF_179315	s__	7.9e-108	45.2	476	99.79	3-oxoacyl-[acyl-carrier-protein] synthase 3
Bin 27	contig_49303	8983	8	56.57	0	9.90304	0	3.30101	contig_49303_3	1065	d__Bacteria	p__Proteobacteria	c__Alphaproteobacteria	o__Sphingomonadales	f__Sphingomonadaceae	g__Novosphingobium	s__	1.1e-69	40.6	401	98.87	acetyl-CoA acetyltransferase
Bin 27	contig_49303	8983	8	56.57	0	9.90304	0	3.30101	contig_49303_4	948	d__Bacteria	p__Proteobacteria	c__Gammaproteobacteria	o__Betaproteobacteriales	f__Burkholderiaceae	g__Ottowia	s__Ottowia thiooxydans	2.7e-64	45.3	316	99.05	Putative short-chain type dehydrogenase/reductase
Bin 27	contig_49303	8983	8	56.57	0	9.90304	0	3.30101	contig_49303_5	627	d__Bacteria	p__Deferrisomaeota	c__Deferrisomia	o__Deferrisomales	f__Deferrisomaceae	g__Deferrisoma	s__Deferrisoma camini	6.9e-32	55.2	125	59.81	NADH dehydrogenase
Bin 27	contig_49303	8983	8	56.57	0	9.90304	0	3.30101	contig_49303_6	717	d__Bacteria	p__Verrucomicrobia	c__Pedosphaeria	o__Pedosphaerales	f__Pedosphaeraceae	g__Pedosphaera	s__Pedosphaera parvula	3.7e-45	43.2	234	95.82	Bifunctional ligase/repressor BirA
Bin 27	contig_49303	8983	8	56.57	0	9.90304	0	3.30101	contig_49303_7	1152	d__Bacteria	p__Firmicutes	c__Desulfitobacteriia	o__Desulfitobacteriales	f__Desulfitobacteriaceae	g__CEB3	s__	4.2e-99	48.6	389	99.74	Caffeyl-CoA reductase-Etf complex subunit CarC
Bin 27	contig_49303	8983	8	56.57	0	9.90304	0	3.30101	contig_49303_8	942	d__Archaea	p__Euryarchaeota	c__Methanomicrobia	o__Methanosarcinales	f__	g__	s__	2.2e-42	36.7	330	99.68	Acetylornithine deacetylase
Bin 27	contig_49668	4130	4	58.77	0.318644	8.9201	0	3.07958	contig_49668_1													hypothetical protein
Bin 27	contig_49668	4130	4	58.77	0.318644	8.9201	0	3.07958	contig_49668_2													hypothetical protein
Bin 27	contig_49668	4130	4	58.77	0.318644	8.9201	0	3.07958	contig_49668_3	726	d__Bacteria	p__Chloroflexi	c__Dehalococcoidia	o__Dehalococcoidales	f__Dehalococcoidaceae	g__Dehalogenimonas	s__Dehalogenimonas lykanthroporepellens	9.5e-33	32.4	278	94.63	DNA polymerase III subunit alpha
Bin 27	contig_49668	4130	4	58.77	0.318644	8.9201	0	3.07958	contig_49668_4	414	d__Bacteria	p__Chloroflexi	c__Dehalococcoidia	o__Dehalococcoidales	f__Dehalococcoidaceae	g__Dehalogenimonas	s__Dehalogenimonas lykanthroporepellens	5.1e-31	55.6	124	88.41	DNA polymerase III subunit alpha
Bin 27	contig_499406	2511	3	55.24	0	7.14217	0	2.38072	contig_499406_1	1089	d__Bacteria	p__Chloroflexi	c__Chloroflexia	o__Chloroflexales	f__Roseiflexaceae	g__Roseiflexus	s__Roseiflexus castenholzii	4.3e-98	48.8	363	100	D-glycero-alpha-D-manno-heptose 1-phosphate guanylyltransferase
Bin 27	contig_499406	2511	3	55.24	0	7.14217	0	2.38072	contig_499406_2	420	d__Bacteria	p__Chloroflexi	c__Dehalococcoidia	o__Dehalococcoidales	f__Dehalococcoidaceae	g__Dehalogenimonas	s__Dehalogenimonas alkenigignens	2.8e-29	47.4	135	96.43	Tyrosine recombinase XerC
Bin 27	contig_499406	2511	3	55.24	0	7.14217	0	2.38072	contig_499406_3													hypothetical protein
Bin 27	contig_499748	10715	9	56.56	0	12.1585	0	4.05282	contig_499748_1	534	d__Bacteria	p__Chloroflexi	c__Ardenticatenia	o__Ardenticatenales	f__Ardenticatenaceae	g__Ardenticatena	s__Ardenticatena maritima	8e-45	56.7	157	87.08	3-hydroxybutyryl-CoA dehydrogenase
Bin 27	contig_499748	10715	9	56.56	0	12.1585	0	4.05282	contig_499748_2	768	d__Bacteria	p__Firmicutes	c__Desulfitobacteriia	o__Desulfitobacteriales	f__Desulfitobacteriaceae	g__Desulfosporosinus	s__	1.5e-60	46.1	256	100	Short-chain-enoyl-CoA hydratase
Bin 27	contig_499748	10715	9	56.56	0	12.1585	0	4.05282	contig_499748_3	765	d__Bacteria	p__Chloroflexi	c__Dehalococcoidia	o__Dehalococcoidales	f__Dehalococcoidaceae	g__Dehalococcoides	s__Dehalococcides mccartyi	2.1e-54	47.4	253	96.47	Tyrosine recombinase XerD
Bin 27	contig_499748	10715	9	56.56	0	12.1585	0	4.05282	contig_499748_4	1539	d__Bacteria	p__Chloroflexi	c__Dehalococcoidia	o__Dehalococcoidales	f__Dehalococcoidaceae	g__Dehalococcoides	s__Dehalococcides mccartyi	2.1e-146	51.2	512	99.61	UvrABC system protein C
Bin 27	contig_499748	10715	9	56.56	0	12.1585	0	4.05282	contig_499748_5	1557	d__Bacteria	p__Chloroflexi	c__Dehalococcoidia	o__Dehalococcoidales	f__Dehalococcoidaceae	g__Dehalogenimonas	s__Dehalogenimonas alkenigignens	2e-120	50.4	498	94.03	hypothetical protein
Bin 27	contig_499748	10715	9	56.56	0	12.1585	0	4.05282	contig_499748_6	1797	d__Bacteria	p__Chloroflexi	c__Dehalococcoidia	o__Dehalococcoidales	f__Dehalococcoidaceae	g__Dehalogenimonas	s__	4.4e-188	56.8	577	95.83	Translation initiation factor IF-2
Bin 27	contig_499748	10715	9	56.56	0	12.1585	0	4.05282	contig_499748_7	372	d__Bacteria	p__Firmicutes	c__Peptococci	o__Desulfotomaculales	f__Desulfovirgulaceae	g__Desulfotomaculum_A	s__Desulfotomaculum_A thermocisternum	3.9e-22	48.3	118	95.16	Ribosome-binding factor A
Bin 27	contig_499748	10715	9	56.56	0	12.1585	0	4.05282	contig_499748_8	981	d__Bacteria	p__Chloroflexi	c__Dehalococcoidia	o__Dehalococcoidales	f__Dehalococcoidaceae	g__Dehalococcoides	s__Dehalococcides mccartyi	1.7e-61	45.2	294	89.91	tRNA pseudouridine synthase B
Bin 27	contig_499748	10715	9	56.56	0	12.1585	0	4.05282	contig_499748_9	990	d__Bacteria	p__Rokubacteria	c__NC10	o__CSP1-5ales	f__CSP1-5aceae	g__CSP1-5	s__	3.8e-133	68.1	329	99.7	Ketol-acid reductoisomerase
Bin 27	contig_500885	8724	7	59.18	0	12.3352	0	4.11172	contig_500885_1													hypothetical protein
Bin 27	contig_500885	8724	7	59.18	0	12.3352	0	4.11172	contig_500885_2													hypothetical protein
Bin 27	contig_500885	8724	7	59.18	0	12.3352	0	4.11172	contig_500885_3													hypothetical protein
Bin 27	contig_500885	8724	7	59.18	0	12.3352	0	4.11172	contig_500885_4													hypothetical protein
Bin 27	contig_500885	8724	7	59.18	0	12.3352	0	4.11172	contig_500885_5													hypothetical protein
Bin 27	contig_500885	8724	7	59.18	0	12.3352	0	4.11172	contig_500885_6													hypothetical protein
Bin 27	contig_500885	8724	7	59.18	0	12.3352	0	4.11172	contig_500885_7													Tetratricopeptide repeat protein
Bin 27	contig_502530	3418	3	58.67	0	11.1211	0	3.70704	contig_502530_1	780	d__Bacteria	p__Proteobacteria	c__Gammaproteobacteria	o__Chromatiales	f__Chromatiaceae	g__Lamprocystis	s__Lamprocystis purpurea	1.2e-65	53.9	254	96.54	Calcium-transporting ATPase 1
Bin 27	contig_502530	3418	3	58.67	0	11.1211	0	3.70704	contig_502530_2	1470	d__Bacteria	p__Desulfovibrionaeota	c__Desulfomonilia	o__Desulfomonilales	f__Desulfomonilaceae	g__Desulfomonile	s__Desulfomonile tiedjei	2.5e-125	49.3	485	97.14	Glycogen synthase
Bin 27	contig_502530	3418	3	58.67	0	11.1211	0	3.70704	contig_502530_3	483	d__Bacteria	p__Bacteroidetes	c__Ignavibacteria	o__Ignavibacteriales	f__Ignavibacteriaceae	g__Melioribacter	s__Melioribacter roseus	2.8e-49	61.8	152	94.41	Glucose-1-phosphate adenylyltransferase
Bin 27	contig_504488	6907	4	59.06	0	11.6188	0	3.87293	contig_504488_1	657	d__Bacteria	p__Desulfovibrionaeota	c__Desulfovibrionia	o__Desulfovibrionales	f__Desulfovibrionaceae	g__Desulfovibrio_B	s__Desulfovibrio_B inopinatus	7.5e-29	37.7	191	86.76	putative diguanylate cyclase
Bin 27	contig_504488	6907	4	59.06	0	11.6188	0	3.87293	contig_504488_2	849	d__Bacteria	p__Firmicutes	c__Peptococci	o__Desulfotomaculales	f__Desulfurisporaceae	g__BRHc4a	s__	1.3e-41	39.4	213	75.27	Sporulation kinase A
Bin 27	contig_504488	6907	4	59.06	0	11.6188	0	3.87293	contig_504488_3	975	d__Bacteria	p__Desulfuromonadaeota	c__Desulfuromonadia	o__Geobacterales	f__Geobacteraceae_A	g__Geobacter_C	s__Geobacter_C uraniireducens	4.7e-43	32.5	311	95.08	Adaptive-response sensory-kinase SasA
Bin 27	contig_504488	6907	4	59.06	0	11.6188	0	3.87293	contig_504488_4													hypothetical protein
Bin 27	contig_506004	5363	7	56.42	0	10.6877	0	3.56256	contig_506004_1	912	d__Bacteria	p__Chloroflexi	c__Dehalococcoidia	o__Dehalococcoidales	f__Dehalococcoidaceae	g__Dehalogenimonas	s__Dehalogenimonas alkenigignens	2.8e-82	54	298	96.71	Glutamate--tRNA ligase
Bin 27	contig_506004	5363	7	56.42	0	10.6877	0	3.56256	contig_506004_2	540	d__Bacteria	p__Chloroflexi	c__Dehalococcoidia	o__Dehalococcoidales	f__Dehalococcoidaceae	g__Dehalogenimonas	s__	4.9e-58	65.3	167	92.78	Glutamate--tRNA ligase
Bin 27	contig_506004	5363	7	56.42	0	10.6877	0	3.56256	contig_506004_3	555	d__Bacteria	p__Firmicutes	c__Peptococci	o__Desulfotomaculales	f__Pelotomaculaceae	g__Pelotomaculum	s__Pelotomaculum thermopropionicum	8.5e-66	81.7	142	76.76	Glutamine--tRNA ligase
Bin 27	contig_506004	5363	7	56.42	0	10.6877	0	3.56256	contig_506004_4	1053	d__Bacteria	p__Deferrisomaeota	c__Deferrisomia	o__Deferrisomales	f__Deferrisomaceae	g__Deferrisoma	s__Deferrisoma camini	2e-148	74	346	98.29	Glutamine--tRNA ligase
Bin 27	contig_506004	5363	7	56.42	0	10.6877	0	3.56256	contig_506004_5	909	d__Bacteria	p__Chloroflexi	c__Dehalococcoidia	o__Dehalococcoidales	f__Dehalococcoidaceae	g__Dehalococcoides	s__Dehalococcides mccartyi	7.1e-86	54.3	293	96.7	Ribosomal large subunit pseudouridine synthase D
Bin 27	contig_506004	5363	7	56.42	0	10.6877	0	3.56256	contig_506004_6	507	d__Bacteria	p__Firmicutes	c__Moorellia	o__Moorellales	f__Moorellaceae	g__Moorella	s__Moorella thermoacetica	3.1e-22	44.9	138	80.47	Lipoprotein signal peptidase
Bin 27	contig_506004	5363	7	56.42	0	10.6877	0	3.56256	contig_506004_7	378	d__Bacteria	p__Chloroflexi	c__Dehalococcoidia	o__Dehalococcoidales	f__Dehalococcoidaceae	g__Dehalogenimonas	s__	3.2e-24	52.3	111	88.1	General stress protein 16O
Bin 27	contig_506017	3088	5	57.16	0.243847	12.8329	0.145402	4.40738	contig_506017_1	858	d__Bacteria	p__Chloroflexi	c__Anaerolineae	o__Anaerolineales	f__Anaerolineaceae	g__Longilinea	s__Longilinea arvoryzae	4.5e-90	60.8	286	100	hypothetical protein
Bin 27	contig_506017	3088	5	57.16	0.243847	12.8329	0.145402	4.40738	contig_506017_2	387	d__Archaea	p__Euryarchaeota	c__Methanomicrobia	o__Halobacteriales	f__Halobacteriaceae	g__Halobiforma	s__	6.8e-30	51.6	122	94.57	hypothetical protein
Bin 27	contig_506017	3088	5	57.16	0.243847	12.8329	0.145402	4.40738	contig_506017_3													hypothetical protein
Bin 27	contig_506017	3088	5	57.16	0.243847	12.8329	0.145402	4.40738	contig_506017_4	852	d__Bacteria	p__Firmicutes	c__Peptococci	o__Desulfotomaculales	f__Desulfotomaculaceae	g__Desulfotomaculum	s__Desulfotomaculum ruminis	2.8e-68	45.9	266	92.61	hypothetical protein
Bin 27	contig_506017	3088	5	57.16	0.243847	12.8329	0.145402	4.40738	contig_506017_5													hypothetical protein
Bin 27	contig_510428	2648	2	57.59	0.437311	6.46488	0.112915	2.33837	contig_510428_1	990	d__Bacteria	p__Desulfovibrionaeota	c__Desulfovibrionia	o__Desulfobaculales	f__Desulfobaccaceae	g__Desulfobacca	s__Desulfobacca acetoxidans	2.9e-16	32.7	171	50.3	Transcriptional regulatory protein LiaR
Bin 27	contig_510428	2648	2	57.59	0.437311	6.46488	0.112915	2.33837	contig_510428_2													hypothetical protein
Bin 27	contig_510823	3928	3	56.89	0	11.197	0	3.73235	contig_510823_1	1956	d__Bacteria	p__Firmicutes	c__Clostridia	o__Thermoanaerobacterales	f__Thermoanaerobacteraceae	g__Thermoanaerobacter	s__Thermoanaerobacter ethanolicus	5.5e-152	45.3	638	95.71	NADH oxidase
Bin 27	contig_510823	3928	3	56.89	0	11.197	0	3.73235	contig_510823_2	660	d__Bacteria	p__Firmicutes	c__Peptococci	o__Desulfotomaculales	f__Desulfovirgulaceae	g__Desulfotomaculum_A	s__Desulfotomaculum_A thermocisternum	1.7e-44	44.9	205	93.18	Prolyl oligopeptidase family protein
Bin 27	contig_510823	3928	3	56.89	0	11.197	0	3.73235	contig_510823_3	1149	d__Bacteria	p__Chloroflexi	c__Dehalococcoidia	o__Dehalococcoidales	f__Dehalococcoidaceae	g__Dehalogenimonas	s__	6.4e-124	66.7	321	83.81	Replication-associated recombination protein A
Bin 27	contig_511071	5623	6	56.92	0	9.93562	0	3.31187	contig_511071_1	687	d__Bacteria	p__Firmicutes	c__Syntrophomonadia	o__Syntrophomonadales	f__Syntrophothermaceae	g__Syntrophothermus	s__Syntrophothermus lipocalidus	4.1e-54	46	224	95.63	Metallo-beta-lactamase L1
Bin 27	contig_511071	5623	6	56.92	0	9.93562	0	3.31187	contig_511071_2													Yip1 domain protein
Bin 27	contig_511071	5623	6	56.92	0	9.93562	0	3.31187	contig_511071_3	1035	d__Bacteria	p__Chloroflexi	c__Ardenticatenia	o__Ardenticatenales	f__Ardenticatenaceae	g__Ardenticatena	s__Ardenticatena maritima	1.1e-55	34.4	340	97.97	Heat-inducible transcription repressor HrcA
Bin 27	contig_511071	5623	6	56.92	0	9.93562	0	3.31187	contig_511071_4	549	d__Bacteria	p__Chloroflexi	c__Chloroflexia	o__Chloroflexales	f__Chloroflexaceae	g__Chloroflexus	s__Chloroflexus aggregans	4.7e-32	47.9	146	78.69	heat shock protein GrpE
Bin 27	contig_511071	5623	6	56.92	0	9.93562	0	3.31187	contig_511071_5	1902	d__Bacteria	p__Chloroflexi	c__Dehalococcoidia	o__Dehalococcoidales	f__Dehalococcoidaceae	g__Dehalogenimonas	s__Dehalogenimonas alkenigignens	7e-261	70.6	639	100	Chaperone protein DnaK
Bin 27	contig_511071	5623	6	56.92	0	9.93562	0	3.31187	contig_511071_6													hypothetical protein
Bin 27	contig_513794	7190	6	56.35	0	11.2211	0	3.74038	contig_513794_1	924	d__Bacteria	p__Proteobacteria	c__Alphaproteobacteria	o__Sphingomonadales	f__Sphingomonadaceae	g__Citromicrobium	s__	3.1e-89	57.3	302	98.05	Putative short-chain type dehydrogenase/reductase
Bin 27	contig_513794	7190	6	56.35	0	11.2211	0	3.74038	contig_513794_2	459	d__Bacteria	p__Proteobacteria	c__Gammaproteobacteria	o__Pseudomonadales	f__Pseudomonadaceae	g__Pseudomonas	s__	5.5e-18	39	154	100	hypothetical protein
Bin 27	contig_513794	7190	6	56.35	0	11.2211	0	3.74038	contig_513794_4	687	d__Bacteria	p__Chloroflexi	c__Anaerolineae	o__Anaerolineales	f__Anaerolineaceae	g__Longilinea	s__Longilinea arvoryzae	8e-82	68.2	223	96.51	KDP operon transcriptional regulatory protein KdpE
Bin 27	contig_513794	7190	6	56.35	0	11.2211	0	3.74038	contig_513794_5	2604	d__Bacteria	p__Desulfuromonadaeota	c__Desulfuromonadia	o__Geobacterales	f__Geobacteraceae	g__Geobacter	s__Geobacter metallireducens	2.2e-233	50.2	886	98.27	Sensor protein KdpD
Bin 27	contig_513794	7190	6	56.35	0	11.2211	0	3.74038	contig_513794_6	561	d__Bacteria	p__Nitrospirae	c__Nitrospira	o__Nitrospirales	f__Nitrospiraceae	g__Nitrospira_B	s__	1.4e-60	66.1	189	99.47	Potassium-transporting ATPase KdpC subunit
Bin 27	contig_513794	7190	6	56.35	0	11.2211	0	3.74038	contig_513794_7	504	d__Bacteria	p__Chloroflexi	c__Anaerolineae	o__Anaerolineales	f__Anaerolineaceae	g__Longilinea	s__Longilinea arvoryzae	1.8e-70	81.8	165	98.21	Potassium-transporting ATPase ATP-binding subunit
Bin 27	contig_51480	4114	6	54.72	0	8.00024	0	2.66675	contig_51480_1													hypothetical protein
Bin 27	contig_51480	4114	6	54.72	0	8.00024	0	2.66675	contig_51480_2													hypothetical protein
Bin 27	contig_51480	4114	6	54.72	0	8.00024	0	2.66675	contig_51480_3	816	d__Bacteria	p__Nitrospinae	c__Nitrospinia	o__Nitrospinales	f__Nitrospinaceae	g__Nitrospina	s__Nitrospina gracilis	1.7e-25	31.7	246	89.71	5'-methylthioadenosine/S-adenosylhomocysteine nucleosidase
Bin 27	contig_51480	4114	6	54.72	0	8.00024	0	2.66675	contig_51480_4	636	d__Bacteria	p__Chloroflexi	c__Dehalococcoidia	o__Dehalococcoidales	f__Dehalococcoidaceae	g__Dehalogenimonas	s__Dehalogenimonas lykanthroporepellens	4.9e-49	48.8	209	98.11	LexA repressor
Bin 27	contig_51480	4114	6	54.72	0	8.00024	0	2.66675	contig_51480_5	1200	d__Bacteria	p__Chloroflexi	c__Chloroflexia	o__Thermomicrobiales	f__Sphaerobacteraceae	g__Sphaerobacter	s__Sphaerobacter thermophilus	2.3e-44	31.7	391	97.5	DNA polymerase IV
Bin 27	contig_51480	4114	6	54.72	0	8.00024	0	2.66675	contig_51480_6	246	d__Bacteria	p__Chloroflexi	c__Chloroflexia	o__Thermomicrobiales	f__Sphaerobacteraceae	g__Sphaerobacter	s__Sphaerobacter thermophilus	1.1e-12	41.8	79	96.34	hypothetical protein
Bin 27	contig_5176	21849	23	57.79	0	12.7081	0	4.23604	contig_5176_1	423	d__	p__	c__	o__	f__	g__	s__	5.5e-33	46	137	97.16	NADH-dependent phenylglyoxylate dehydrogenase subunit beta
Bin 27	contig_5176	21849	23	57.79	0	12.7081	0	4.23604	contig_5176_10	798	d__Bacteria	p__Chloroflexi	c__Dehalococcoidia	o__Dehalococcoidales	f__Dehalococcoidaceae	g__Dehalogenimonas	s__	6.5e-75	50.8	266	100	Caffeyl-CoA reductase-Etf complex subunit CarD
Bin 27	contig_5176	21849	23	57.79	0	12.7081	0	4.23604	contig_5176_11													hypothetical protein
Bin 27	contig_5176	21849	23	57.79	0	12.7081	0	4.23604	contig_5176_12	996	d__Bacteria	p__Tectomicrobia	c__Entotheonellia	o__Entotheonellales	f__Entotheonellaceae	g__Entotheonella	s__	4.1e-87	52	329	98.49	Caffeyl-CoA reductase-Etf complex subunit CarE
Bin 27	contig_5176	21849	23	57.79	0	12.7081	0	4.23604	contig_5176_13	2070	d__Bacteria	p__Chloroflexi	c__Dehalococcoidia	o__Dehalococcoidales	f__Dehalococcoidaceae	g__Dehalogenimonas	s__Dehalogenimonas alkenigignens	2.8e-215	53.7	687	99.42	Elongation factor G
Bin 27	contig_5176	21849	23	57.79	0	12.7081	0	4.23604	contig_5176_14	1023	d__Bacteria	p__Firmicutes	c__Clostridia	o__Caldicellulosiruptorales	f__Caldicellulosiruptoraceae	g__Caldicellulosiruptor	s__Caldicellulosiruptor saccharolyticus	1.4e-66	44.4	320	90.91	Radical SAM superfamily protein
Bin 27	contig_5176	21849	23	57.79	0	12.7081	0	4.23604	contig_5176_15													hypothetical protein
Bin 27	contig_5176	21849	23	57.79	0	12.7081	0	4.23604	contig_5176_16	1158	d__Archaea	p__Euryarchaeota	c__Thermococci	o__Thermococcales	f__Thermococcaceae	g__Palaeococcus	s__	3.9e-113	62	358	92.75	Glutaconyl-CoA decarboxylase subunit beta
Bin 27	contig_5176	21849	23	57.79	0	12.7081	0	4.23604	contig_5176_17	471	d__Bacteria	p__Chloroflexi	c__Anaerolineae	o__Anaerolineales	f__Anaerolineaceae	g__Anaerolinea	s__Anaerolinea thermophila	6.8e-24	45	151	96.18	Biotin/lipoyl attachment protein
Bin 27	contig_5176	21849	23	57.79	0	12.7081	0	4.23604	contig_5176_18													hypothetical protein
Bin 27	contig_5176	21849	23	57.79	0	12.7081	0	4.23604	contig_5176_19													hypothetical protein
Bin 27	contig_5176	21849	23	57.79	0	12.7081	0	4.23604	contig_5176_2	573	d__	p__	c__	o__	f__	g__	s__	1.2e-49	51.9	181	94.76	Succinate-acetate/proton symporter SatP
Bin 27	contig_5176	21849	23	57.79	0	12.7081	0	4.23604	contig_5176_20	453	d__Bacteria	p__Firmicutes	c__Clostridia	o__Tissierellales	f__Peptostreptococcaceae	g__GCF_156055	s__	9.2e-18	39.4	142	90.73	Bile acid 7-alpha dehydratase
Bin 27	contig_5176	21849	23	57.79	0	12.7081	0	4.23604	contig_5176_21	702	d__	p__	c__	o__	f__	g__	s__	2e-80	65.5	229	97.44	NAD-dependent protein deacylase 2
Bin 27	contig_5176	21849	23	57.79	0	12.7081	0	4.23604	contig_5176_22	888	d__Bacteria	p__Chloroflexi	c__Dehalococcoidia	o__Dehalococcoidales	f__Dehalococcoidaceae	g__Dehalogenimonas	s__Dehalogenimonas alkenigignens	6.3e-87	54.2	295	99.32	ABC transporter ATP-binding protein NatA
Bin 27	contig_5176	21849	23	57.79	0	12.7081	0	4.23604	contig_5176_23	1209	d__Bacteria	p__Chloroflexi	c__Dehalococcoidia	o__Dehalococcoidales	f__Dehalococcoidaceae	g__Dehalogenimonas	s__Dehalogenimonas lykanthroporepellens	4.8e-90	43.8	409	100	ABC-2 family transporter protein
Bin 27	contig_5176	21849	23	57.79	0	12.7081	0	4.23604	contig_5176_3	1014	d__Bacteria	p__Chloroflexi	c__Dehalococcoidia	o__Dehalococcoidales	f__Dehalococcoidaceae	g__Dehalogenimonas	s__	4.4e-145	74.2	337	99.7	Phospho-2-dehydro-3-deoxyheptonate aldolase
Bin 27	contig_5176	21849	23	57.79	0	12.7081	0	4.23604	contig_5176_4	543	d__Bacteria	p__Chloroflexi	c__Dehalococcoidia	o__Dehalococcoidales	f__Dehalococcoidaceae	g__Dehalogenimonas	s__Dehalogenimonas alkenigignens	1.8e-60	60.8	181	100	D-3-phosphoglycerate dehydrogenase
Bin 27	contig_5176	21849	23	57.79	0	12.7081	0	4.23604	contig_5176_5	933	d__Bacteria	p__Chloroflexi	c__Dehalococcoidia	o__Dehalococcoidales	f__Dehalococcoidaceae	g__Dehalogenimonas	s__Dehalogenimonas alkenigignens	1.3e-98	58.1	298	95.82	Hydroxypyruvate reductase
Bin 27	contig_5176	21849	23	57.79	0	12.7081	0	4.23604	contig_5176_6	1080	d__Bacteria	p__Chloroflexi	c__Dehalococcoidia	o__Dehalococcoidales	f__Dehalococcoidaceae	g__Dehalogenimonas	s__Dehalogenimonas alkenigignens	9.5e-122	63	357	99.17	Soluble hydrogenase 42 kDa subunit
Bin 27	contig_5176	21849	23	57.79	0	12.7081	0	4.23604	contig_5176_7	2151	d__Bacteria	p__Chloroflexi	c__Dehalococcoidia	o__Dehalococcoidales	f__Dehalococcoidaceae	g__Dehalococcoides	s__Dehalococcides mccartyi	2.9e-130	57.8	393	54.81	Tyrosine--tRNA ligase
Bin 27	contig_5176	21849	23	57.79	0	12.7081	0	4.23604	contig_5176_8	1032	d__Bacteria	p__Chloroflexi	c__Chloroflexia	o__Thermomicrobiales	f__Sphaerobacteraceae	g__Sphaerobacter	s__Sphaerobacter thermophilus	1.6e-121	62.9	340	98.55	Phospho-2-dehydro-3-deoxyheptonate aldolase
Bin 27	contig_5176	21849	23	57.79	0	12.7081	0	4.23604	contig_5176_9	375	d__Bacteria	p__Chloroflexi	c__Chloroflexia	o__Herpetosiphonales	f__Herpetosiphonaceae	g__Herpetosiphon	s__Herpetosiphon geysericola	9.9e-34	59.1	115	92	Chorismate mutase AroH
Bin 27	contig_520268	3058	1	59.39	0	13.1409	0	4.38031	contig_520268_1	1719	d__Bacteria	p__Desulfovibrionaeota	c__Desulfovibrionia	o__Desulfatiglanales	f__NaphS2	g__GCF_179315	s__	7.1e-95	37.7	549	94.76	hypothetical protein
Bin 27	contig_522109	6513	9	54.32	0.0463688	11.1578	0	3.73474	contig_522109_1	744	d__Bacteria	p__Chloroflexi	c__Ardenticatenia	o__Ardenticatenales	f__Ardenticatenaceae	g__Ardenticatena	s__Ardenticatena maritima	4.2e-60	57.1	219	88.31	Cell division protein FtsZ
Bin 27	contig_522109	6513	9	54.32	0.0463688	11.1578	0	3.73474	contig_522109_2													hypothetical protein
Bin 27	contig_522109	6513	9	54.32	0.0463688	11.1578	0	3.73474	contig_522109_3													hypothetical protein
Bin 27	contig_522109	6513	9	54.32	0.0463688	11.1578	0	3.73474	contig_522109_4	1104	d__Bacteria	p__Firmicutes	c__Bacilli	o__Marinococcales	f__Marinococcaceae	g__Salsuginibacillus	s__Salsuginibacillus kocurii	1.3e-81	50.2	331	89.95	Cell division protein FtsZ
Bin 27	contig_522109	6513	9	54.32	0.0463688	11.1578	0	3.73474	contig_522109_5													hypothetical protein
Bin 27	contig_522109	6513	9	54.32	0.0463688	11.1578	0	3.73474	contig_522109_6	1086	d__Bacteria	p__Chloroflexi	c__Dehalococcoidia	o__Dehalococcoidales	f__Dehalococcoidaceae	g__Dehalogenimonas	s__	1.1e-77	50	318	87.85	Cell division protein FtsZ
Bin 27	contig_522109	6513	9	54.32	0.0463688	11.1578	0	3.73474	contig_522109_7													hypothetical protein
Bin 27	contig_522109	6513	9	54.32	0.0463688	11.1578	0	3.73474	contig_522109_8													hypothetical protein
Bin 27	contig_522109	6513	9	54.32	0.0463688	11.1578	0	3.73474	contig_522109_9	1029	d__Bacteria	p__Desulfovibrionaeota	c__Syntrophorhabdia	o__Syntrophorhabdales	f__Syntrophorhabdaceae	g__Syntrophorhabdus	s__Syntrophorhabdus aromaticivorans	1.1e-55	39.8	309	85.71	Putative arsenical pump-driving ATPase
Bin 27	contig_524688	6129	8	53.26	0	12.513	0	4.17099	contig_524688_1	135	d__Bacteria	p__Proteobacteria	c__Alphaproteobacteria	o__Rhizobiales	f__Devosiaceae	g__Devosia	s__	2.2e-07	58.3	36	80	hypothetical protein
Bin 27	contig_524688	6129	8	53.26	0	12.513	0	4.17099	contig_524688_2													hypothetical protein
Bin 27	contig_524688	6129	8	53.26	0	12.513	0	4.17099	contig_524688_3													hypothetical protein
Bin 27	contig_524688	6129	8	53.26	0	12.513	0	4.17099	contig_524688_4	750	d__Bacteria	p__Bacteroidetes	c__Bacteroidia	o__Sphingobacteriales	f__Sphingobacteriaceae	g__Sphingobacterium	s__Sphingobacterium spiritivorum	0.00096	31.9	138	52.4	hypothetical protein
Bin 27	contig_524688	6129	8	53.26	0	12.513	0	4.17099	contig_524688_5													hypothetical protein
Bin 27	contig_524688	6129	8	53.26	0	12.513	0	4.17099	contig_524688_6													hypothetical protein
Bin 27	contig_524688	6129	8	53.26	0	12.513	0	4.17099	contig_524688_7	636	d__Bacteria	p__Desulfuromonadaeota	c__Desulfuromonadia	o__Geobacterales	f__Geobacteraceae_A	g__Geobacter_C	s__Geobacter_C daltonii	1.7e-73	61.9	210	99.06	NADH-plastoquinone oxidoreductase subunit
Bin 27	contig_524688	6129	8	53.26	0	12.513	0	4.17099	contig_524688_8													hypothetical protein
Bin 27	contig_527035	4595	2	54.08	0	11.6433	0	3.8811	contig_527035_1	2178	d__Bacteria	p__Chloroflexi	c__Chloroflexia	o__Thermomicrobiales	f__Thermomicrobiaceae	g__Thermomicrobium	s__Thermomicrobium roseum	6.8e-151	41.3	715	98.21	Heme uptake protein MmpL11
Bin 27	contig_527035	4595	2	54.08	0	11.6433	0	3.8811	contig_527035_4	1200	d__Bacteria	p__Firmicutes	c__Bacilli	o__Bacillales	f__Neobacillaceae	g__Bacillus_X	s__Bacillus_X vireti	4.5e-96	46.5	400	99.75	undecaprenyldiphospho-muramoylpentapeptide beta-N- acetylglucosaminyltransferase
Bin 27	contig_528287	4088	5	54.97	0	8.82632	0	2.94211	contig_528287_1													hypothetical protein
Bin 27	contig_528287	4088	5	54.97	0	8.82632	0	2.94211	contig_528287_2													hypothetical protein
Bin 27	contig_528287	4088	5	54.97	0	8.82632	0	2.94211	contig_528287_3	1050	d__Bacteria	p__Bacteroidetes	c__Bacteroidia	o__Cytophagales	f__Cyclobacteriaceae	g__Nafulsella	s__Nafulsella turpanensis	1e-48	35.8	338	96.29	hypothetical protein
Bin 27	contig_528287	4088	5	54.97	0	8.82632	0	2.94211	contig_528287_4	1035	d__Archaea	p__Euryarchaeota	c__Methanomicrobia_1	o__Methanomicrobiales	f__Methanomicrobiaceae	g__	s__	1.4e-53	35.1	336	97.1	Acetyltransferase (GNAT) domain protein
Bin 27	contig_528287	4088	5	54.97	0	8.82632	0	2.94211	contig_528287_5	792	d__Archaea	p__Euryarchaeota	c__Archaeoglobi	o__Archaeoglobales	f__Archaeoglobaceae	g__	s__	8.7e-64	45.3	265	99.62	hypothetical protein
Bin 27	contig_532188	4569	4	57.8	0	9.03305	0	3.01102	contig_532188_1	1218	d__Bacteria	p__Chloroflexi	c__Ardenticatenia	o__Ardenticatenales	f__Ardenticatenaceae	g__Ardenticatena	s__Ardenticatena maritima	2.9e-135	59.4	431	100	tRNA uridine 5-carboxymethylaminomethyl modification enzyme MnmG
Bin 27	contig_532188	4569	4	57.8	0	9.03305	0	3.01102	contig_532188_2	711	d__Bacteria	p__Firmicutes	c__Desulfitobacteriia	o__Desulfitobacteriales	f__Desulfitobacteriaceae	g__Desulfosporosinus	s__	4.9e-58	48.4	225	94.94	N-substituted formamide deformylase
Bin 27	contig_532188	4569	4	57.8	0	9.03305	0	3.01102	contig_532188_3	780	d__Bacteria	p__Firmicutes	c__Desulfitobacteriia	o__Desulfitobacteriales	f__Desulfitobacteriaceae	g__Desulfosporosinus	s__	1.2e-70	56.6	235	90.38	N-substituted formamide deformylase
Bin 27	contig_532188	4569	4	57.8	0	9.03305	0	3.01102	contig_532188_4	306	d__Bacteria	p__Firmicutes	c__Peptococci	o__Desulfotomaculales	f__Desulfotomaculaceae	g__Desulfotomaculum	s__Desulfotomaculum ruminis	1.5e-11	43	93	91.18	bifunctional folylpolyglutamate synthase/ dihydrofolate synthase
Bin 27	contig_53604	8580	8	52.95	0	11.9122	0	3.97075	contig_53604_1	1533	d__Bacteria	p__Cyanobacteria	c__Oxyphotobacteria	o__Phormidesmiales	f__Phormidesmiaceae	g__PCC_7375	s__	7e-94	41.7	487	90.61	Type-1 restriction enzyme EcoKI specificity protein
Bin 27	contig_53604	8580	8	52.95	0	11.9122	0	3.97075	contig_53604_10													hypothetical protein
Bin 27	contig_53604	8580	8	52.95	0	11.9122	0	3.97075	contig_53604_2	2751	d__Bacteria	p__Nitrospirae	c__Thermodesulfovibrionia	o__Thermodesulfovibrionales	f__Thermodesulfovibrionaceae	g__Thermodesulfovibrio	s__Thermodesulfovibrio yellowstonii	0	71	916	99.89	Type-1 restriction enzyme R protein
Bin 27	contig_53604	8580	8	52.95	0	11.9122	0	3.97075	contig_53604_3													hypothetical protein
Bin 27	contig_53604	8580	8	52.95	0	11.9122	0	3.97075	contig_53604_4													hypothetical protein
Bin 27	contig_53604	8580	8	52.95	0	11.9122	0	3.97075	contig_53604_5	555	d__Bacteria	p__Bacteroidetes	c__Bacteroidia	o__Cytophagales	f__Cyclobacteriaceae	g__Rhodonellum	s__Rhodonellum psychrophilum	1.6e-08	37.5	104	54.59	hypothetical protein
Bin 27	contig_53604	8580	8	52.95	0	11.9122	0	3.97075	contig_53604_6													SnoaL-like domain protein
Bin 27	contig_53604	8580	8	52.95	0	11.9122	0	3.97075	contig_53604_9													hypothetical protein
Bin 27	contig_53679	7522	8	55.86	0	12.498	0	4.166	contig_53679_1	420	d__Bacteria	p__Chloroflexi	c__Dehalococcoidia	o__Dehalococcoidales	f__Dehalococcoidaceae	g__Dehalococcoides	s__Dehalococcides mccartyi	3.7e-53	77.9	136	97.14	hypothetical protein
Bin 27	contig_53679	7522	8	55.86	0	12.498	0	4.166	contig_53679_2	948	d__Bacteria	p__Dictyoglomi	c__Dictyoglomia	o__Dictyoglomales	f__Dictyoglomaceae	g__Dictyoglomus	s__Dictyoglomus thermophilum	1.6e-51	37.3	330	99.68	UDP-glucose 4-epimerase
Bin 27	contig_53679	7522	8	55.86	0	12.498	0	4.166	contig_53679_3	942	d__Bacteria	p__Chloroflexi	c__Anaerolineae	o__Anaerolineales	f__Anaerolineaceae	g__Flexilinea	s__Flexilinea flocculi	3.6e-48	40.1	292	91.72	hypothetical protein
Bin 27	contig_53679	7522	8	55.86	0	12.498	0	4.166	contig_53679_4	408	d__Bacteria	p__Firmicutes	c__Peptococci	o__Desulfotomaculales	f__Desulfovirgulaceae	g__Desulfotomaculum_A	s__Desulfotomaculum_A thermocisternum	9.4e-30	51.1	135	99.26	hypothetical protein
Bin 27	contig_53679	7522	8	55.86	0	12.498	0	4.166	contig_53679_5	1017	d__Bacteria	p__Actinobacteria	c__Actinobacteria	o__Corynebacteriales	f__Corynebacteriaceae	g__Mycobacterium	s__Mycobacterium kansasii	1.6e-118	62	334	98.53	3 beta-hydroxysteroid dehydrogenase/Delta 5-->4-isomerase
Bin 27	contig_53679	7522	8	55.86	0	12.498	0	4.166	contig_53679_6	588	d__Bacteria	p__Chloroflexi	c__Dehalococcoidia	o__Dehalococcoidales	f__Dehalococcoidaceae	g__Dehalococcoides	s__Dehalococcides mccartyi	4.5e-57	62.5	176	89.8	Bifunctional protein pyrR
Bin 27	contig_53679	7522	8	55.86	0	12.498	0	4.166	contig_53679_7	1029	d__	p__	c__	o__	f__	g__	s__	6e-65	43.8	329	95.04	Aspartate carbamoyltransferase
Bin 27	contig_53679	7522	8	55.86	0	12.498	0	4.166	contig_53679_8													hypothetical protein
Bin 27	contig_539450	2791	3	55	0	13.0147	0	4.33823	contig_539450_1	456	d__	p__	c__	o__	f__	g__	s__	2.9e-56	66.4	152	100	phosphoenolpyruvate carboxykinase
Bin 27	contig_539450	2791	3	55	0	13.0147	0	4.33823	contig_539450_2	921	d__Bacteria	p__Chloroflexi	c__Anaerolineae	o__Anaerolineales	f__Anaerolineaceae	g__Thermanaerothrix	s__Thermanaerothrix daxensis	4.4e-51	46.8	231	74.92	Transcriptional regulatory protein YycF
Bin 27	contig_539450	2791	3	55	0	13.0147	0	4.33823	contig_539450_3	600	d__Bacteria	p__Firmicutes	c__Clostridia	o__Lachnospirales	f__Lachnospiraceae	g__COE1	s__	5.8e-20	35.7	157	78.5	ECF RNA polymerase sigma factor SigW
Bin 27	contig_545008	4944	5	59.4	0	10.6481	0	3.54935	contig_545008_1	1563	d__Bacteria	p__Actinobacteria	c__Actinobacteria	o__Streptosporangiales	f__Thermomonosporaceae	g__Spirillospora	s__Spirillospora albida	1.9e-94	41.9	532	97.89	hypothetical protein
Bin 27	contig_545008	4944	5	59.4	0	10.6481	0	3.54935	contig_545008_2	1266	d__Bacteria	p__Firmicutes	c__Syntrophomonadia	o__Syntrophomonadales	f__Syntrophothermaceae	g__Syntrophothermus	s__Syntrophothermus lipocalidus	4.3e-65	39.4	363	86.02	hypothetical protein
Bin 27	contig_545008	4944	5	59.4	0	10.6481	0	3.54935	contig_545008_3	321	d__Bacteria	p__Planctomycetes	c__Brocadiae	o__Brocadiales	f__Scalinduaceae	g__Scalindua	s__Scalindua brodae	1.7e-26	58.6	111	100	RNA recognition motif. (a.k.a. RRM, RBD, or RNP domain)
Bin 27	contig_545008	4944	5	59.4	0	10.6481	0	3.54935	contig_545008_4	291	d__Bacteria	p__Chloroflexi	c__Dehalococcoidia	o__Dehalococcoidales	f__Dehalococcoidaceae	g__Dehalococcoides	s__Dehalococcides mccartyi	1.6e-31	63.7	102	100	putative zinc-ribbon domain protein
Bin 27	contig_545008	4944	5	59.4	0	10.6481	0	3.54935	contig_545008_5	342	d__Bacteria	p__Bacteroidetes	c__Ignavibacteria	o__Kryptoniales	f__Kryptoniaceae	g__GCA_1485605	s__	6.9e-18	50.5	105	92.11	putative lyase
Bin 27	contig_545795	3530	7	59.63	0	10.4082	0	3.46941	contig_545795_1													hypothetical protein
Bin 27	contig_545795	3530	7	59.63	0	10.4082	0	3.46941	contig_545795_2													hypothetical protein
Bin 27	contig_545795	3530	7	59.63	0	10.4082	0	3.46941	contig_545795_3													hypothetical protein
Bin 27	contig_545795	3530	7	59.63	0	10.4082	0	3.46941	contig_545795_4													hypothetical protein
Bin 27	contig_545795	3530	7	59.63	0	10.4082	0	3.46941	contig_545795_5	576	d__Bacteria	p__Chloroflexi	c__Dehalococcoidia	o__Dehalococcoidales	f__Dehalococcoidaceae	g__Dehalogenimonas	s__	4.3e-36	41.2	170	88.54	Signal peptidase I T
Bin 27	contig_545795	3530	7	59.63	0	10.4082	0	3.46941	contig_545795_6	477	d__Archaea	p__Euryarchaeota	c__Methanomicrobia	o__Methanosarcinales	f__Methanosaetaceae	g__Methanosaeta	s__	1.1e-40	53.1	160	98.11	L-2-amino-thiazoline-4-carboxylic acid hydrolase
Bin 27	contig_545795	3530	7	59.63	0	10.4082	0	3.46941	contig_545795_7	279	d__Bacteria	p__Firmicutes	c__Peptococci	o__Desulfotomaculales	f__Desulfovirgulaceae	g__Desulfotomaculum_A	s__Desulfotomaculum_A kuznetsovii	2.9e-30	64.4	90	96.77	High molecular weight rubredoxin
Bin 27	contig_549056	4253	6	55.78	0	12.126	0	4.04201	contig_549056_1													hypothetical protein
Bin 27	contig_549056	4253	6	55.78	0	12.126	0	4.04201	contig_549056_2	360	d__Bacteria	p__Firmicutes	c__Desulfitobacteriia	o__Desulfitobacteriales	f__Desulfitobacteriaceae	g__Gracilibacter	s__	4e-24	52.8	108	90	hypothetical protein
Bin 27	contig_549056	4253	6	55.78	0	12.126	0	4.04201	contig_549056_3	759	d__Bacteria	p__Firmicutes	c__Negativicutes	o__Sporomusales	f__Sporomusaceae	g__Acetonema	s__Acetonema longum	2.4e-79	59.9	247	97.23	N5-carboxyaminoimidazole ribonucleotide mutase
Bin 27	contig_549056	4253	6	55.78	0	12.126	0	4.04201	contig_549056_4	456	d__Bacteria	p__Firmicutes	c__Clostridia	o__Caldicoprobacterales	f__Caldicoprobacteraceae	g__Caldicoprobacter	s__Caldicoprobacter oshimai	3.2e-42	59.6	151	98.68	hypothetical protein
Bin 27	contig_549056	4253	6	55.78	0	12.126	0	4.04201	contig_549056_5	309	d__Bacteria	p__Chloroflexi	c__Chloroflexia	o__Herpetosiphonales	f__GCF_526415aceae	g__GCF_526415	s__	8.7e-20	56	91	88.35	NH(3)-dependent NAD(+) synthetase
Bin 27	contig_549056	4253	6	55.78	0	12.126	0	4.04201	contig_549056_6	1614	d__Bacteria	p__Chloroflexi	c__Dehalococcoidia	o__Dehalococcoidales	f__Dehalococcoidaceae	g__Dehalogenimonas	s__Dehalogenimonas lykanthroporepellens	4.8e-202	64.7	538	100	DNA gyrase subunit B
Bin 27	contig_557281	11877	9	57.82	0.0253431	10.273	0	3.43277	contig_557281_1	1263	d__Bacteria	p__Desulfovibrionaeota	c__Desulfovibrionia	o__Desulfatiglanales	f__NaphS2	g__GCF_179315	s__	1.7e-93	46	422	99.76	Succinyl-CoA:(R)-benzylsuccinate CoA-transferase subunit BbsE
Bin 27	contig_557281	11877	9	57.82	0.0253431	10.273	0	3.43277	contig_557281_2	1269	d__Bacteria	p__Firmicutes	c__Peptococci	o__Desulfotomaculales	f__Desulfurisporaceae	g__BRHc4a	s__	3.3e-89	42.8	404	95.04	Succinyl-CoA:(R)-benzylsuccinate CoA-transferase subunit BbsF
Bin 27	contig_557281	11877	9	57.82	0.0253431	10.273	0	3.43277	contig_557281_3													ribulose-1,5-biphosphate synthetase
Bin 27	contig_557281	11877	9	57.82	0.0253431	10.273	0	3.43277	contig_557281_4	1653	d__Bacteria	p__Desulfovibrionaeota	c__Desulfovibrionia	o__Desulfatiglanales	f__NaphS2	g__GCF_179315	s__	7.8e-115	41.1	531	94.37	Hydroxyneurosporene desaturase
Bin 27	contig_557281	11877	9	57.82	0.0253431	10.273	0	3.43277	contig_557281_5	255	d__Bacteria	p__Firmicutes	c__Bacilli	o__Paenibacillales	f__Gorillibacteriaceae	g__Gorillibacterium	s__	5e-05	48.2	56	64.71	hypothetical protein
Bin 27	contig_557281	11877	9	57.82	0.0253431	10.273	0	3.43277	contig_557281_6													hypothetical protein
Bin 27	contig_557281	11877	9	57.82	0.0253431	10.273	0	3.43277	contig_557281_7													hypothetical protein
Bin 27	contig_557281	11877	9	57.82	0.0253431	10.273	0	3.43277	contig_557281_8													hypothetical protein
Bin 27	contig_557281	11877	9	57.82	0.0253431	10.273	0	3.43277	contig_557281_9	891	d__Bacteria	p__Bacteroidetes	c__Bacteroidia	o__Cytophagales	f__Cyclobacteriaceae	g__Echinicola	s__Echinicola vietnamensis	1.4e-81	52.6	268	90.24	Modification methylase DpnIIA
Bin 27	contig_557332	2838	3	53.74	0	10.2569	0	3.41896	contig_557332_1	456	d__	p__	c__	o__	f__	g__	s__	1.5e-44	58.1	148	96.71	Bifunctional protein GlmU
Bin 27	contig_557332	2838	3	53.74	0	10.2569	0	3.41896	contig_557332_2	771	d__Bacteria	p__Chloroflexi	c__Anaerolineae	o__SBR1031	f__SHA-31	g__OLB13	s__	4.2e-39	38.9	239	90.27	UTP--glucose-1-phosphate uridylyltransferase AglF
Bin 27	contig_557332	2838	3	53.74	0	10.2569	0	3.41896	contig_557332_3	1353	d__	p__	c__	o__	f__	g__	s__	8.9e-85	40.7	459	99.56	putative phosphoglucosamine mutase
Bin 27	contig_561813	3434	2	56.68	0	9.01805	0	3.00602	contig_561813_1													hypothetical protein
Bin 27	contig_561813	3434	2	56.68	0	9.01805	0	3.00602	contig_561813_2													hypothetical protein
Bin 27	contig_562334	2720	3	53.27	0	14.0849	0	4.69498	contig_562334_1	447	d__Archaea	p__Euryarchaeota	c__Methanomicrobia	o__Methanosarcinales	f__	g__	s__	2.6e-49	67.1	146	97.99	Hemerythrin HHE cation binding domain protein
Bin 27	contig_562334	2720	3	53.27	0	14.0849	0	4.69498	contig_562334_2													hypothetical protein
Bin 27	contig_562334	2720	3	53.27	0	14.0849	0	4.69498	contig_562334_3													hypothetical protein
Bin 27	contig_563529	2525	1	60.17	0	13.2994	0	4.43314	contig_563529_1	1302	d__Bacteria	p__Firmicutes	c__Peptococci	o__Desulfotomaculales	f__Desulfotomaculaceae_A	g__Desulfotomaculum_E	s__Desulfotomaculum_E alcoholivorax	1.6e-83	40.5	422	96.77	Cyclic di-GMP phosphodiesterase response regulator RpfG
Bin 27	contig_56516	5175	6	58.7	0	10.6696	0	3.55652	contig_56516_1	1368	d__Bacteria	p__Firmicutes	c__Moorellia	o__Moorellales	f__PH28_bin88	g__PH28-bin88	s__	7.3e-119	51.4	473	94.08	Aminodeoxychorismate synthase component 1
Bin 27	contig_56516	5175	6	58.7	0	10.6696	0	3.55652	contig_56516_2	570	d__Bacteria	p__Firmicutes	c__Bacilli	o__Tumebacillales	f__Effusibacillaceae	g__Effusibacillus	s__Effusibacillus pohliae	2.4e-63	62.2	185	96.84	Aminodeoxychorismate/anthranilate synthase component 2
Bin 27	contig_56516	5175	6	58.7	0	10.6696	0	3.55652	contig_56516_3	870	d__Bacteria	p__Firmicutes	c__Negativicutes	o__Sporomusales	f__Sporomusaceae	g__Pelosinus	s__Pelosinus fermentans	6.8e-62	45.2	279	95.86	Branched-chain-amino-acid aminotransferase
Bin 27	contig_56516	5175	6	58.7	0	10.6696	0	3.55652	contig_56516_4													hypothetical protein
Bin 27	contig_56516	5175	6	58.7	0	10.6696	0	3.55652	contig_56516_5	711	d__Bacteria	p__Chloroflexi	c__Caldilineae	o__Caldilineales	f__Caldilineaceae	g__Caldilinea	s__Caldilinea aerophila	1.1e-68	52.8	233	97.89	Histone deacetylase-like amidohydrolase
Bin 27	contig_56516	5175	6	58.7	0	10.6696	0	3.55652	contig_56516_6	1044	d__Bacteria	p__Chloroflexi	c__Dehalococcoidia	o__Dehalococcoidales	f__Dehalococcoidaceae	g__Dehalogenimonas	s__Dehalogenimonas lykanthroporepellens	3.1e-125	64.8	347	99.71	Arginine--tRNA ligase
Bin 27	contig_570547	4770	5	56.39	0.0633124	14.0698	0	4.71104	contig_570547_1	435	d__Bacteria	p__Firmicutes	c__Peptococci	o__Desulfotomaculales	f__Pelotomaculaceae	g__Pelotomaculum	s__Pelotomaculum thermopropionicum	1.5e-28	50.4	139	93.1	Acetylglutamate kinase
Bin 27	contig_570547	4770	5	56.39	0.0633124	14.0698	0	4.71104	contig_570547_2	1194	d__Bacteria	p__Chloroflexi	c__Dehalococcoidia	o__Dehalococcoidales	f__Dehalococcoidaceae	g__Dehalogenimonas	s__	7.3e-147	63	389	97.49	Acetylornithine aminotransferase
Bin 27	contig_570547	4770	5	56.39	0.0633124	14.0698	0	4.71104	contig_570547_3	1206	d__Bacteria	p__Chloroflexi	c__Dehalococcoidia	o__Dehalococcoidales	f__Dehalococcoidaceae	g__Dehalogenimonas	s__Dehalogenimonas lykanthroporepellens	4.3e-155	65.3	395	98.26	Argininosuccinate synthase
Bin 27	contig_570547	4770	5	56.39	0.0633124	14.0698	0	4.71104	contig_570547_4	1377	d__Bacteria	p__Chloroflexi	c__Dehalococcoidia	o__Dehalococcoidales	f__Dehalococcoidaceae	g__Dehalogenimonas	s__	2.1e-158	62	453	98.69	Argininosuccinate lyase
Bin 27	contig_570547	4770	5	56.39	0.0633124	14.0698	0	4.71104	contig_570547_5	183	d__Bacteria	p__Chloroflexi	c__Dehalococcoidia	o__Dehalococcoidales	f__Dehalococcoidaceae	g__Dehalococcoides	s__Dehalococcides mccartyi	2.5e-14	57.6	59	96.72	50S ribosomal protein L28
Bin 27	contig_571333	2823	5	57.46	0	9.09812	0	3.03271	contig_571333_1	126	d__Bacteria	p__Verrucomicrobia	c__Spartobacteria	o__Chthoniobacterales	f__Chthoniobacteraceae	g__Chthoniobacter	s__Chthoniobacter flavus	2.9e-06	64.9	37	88.1	bifunctional 3,4-dihydroxy-2-butanone 4-phosphate synthase/GTP cyclohydrolase II/unknown domain fusion protein
Bin 27	contig_571333	2823	5	57.46	0	9.09812	0	3.03271	contig_571333_2	480	d__Bacteria	p__Firmicutes	c__Peptococci	o__Thermincolales	f__Thermincolaceae	g__Thermincola	s__Thermincola ferriacetica	1.5e-58	71.4	154	96.25	6,7-dimethyl-8-ribityllumazine synthase
Bin 27	contig_571333	2823	5	57.46	0	9.09812	0	3.03271	contig_571333_3	255	d__Bacteria	p__Chloroflexi	c__Dehalococcoidia	o__Dehalococcoidales	f__Dehalococcoidaceae	g__Dehalococcoides	s__Dehalococcides mccartyi	4.4e-17	56.8	81	95.29	hypothetical protein
Bin 27	contig_571333	2823	5	57.46	0	9.09812	0	3.03271	contig_571333_4	807	d__Bacteria	p__Chloroflexi	c__Dehalococcoidia	o__Dehalococcoidales	f__Dehalococcoidaceae	g__Dehalogenimonas	s__	2.9e-83	60.6	269	99.63	Orotidine 5'-phosphate decarboxylase
Bin 27	contig_571333	2823	5	57.46	0	9.09812	0	3.03271	contig_571333_5	345	d__Bacteria	p__Chloroflexi	c__Dehalococcoidia	o__Dehalococcoidales	f__Dehalococcoidaceae	g__Dehalogenimonas	s__Dehalogenimonas lykanthroporepellens	1.9e-31	57.7	111	96.52	HIT-like protein HinT
Bin 27	contig_581197	4413	5	57.25	0	6.64469	0	2.2149	contig_581197_1													hypothetical protein
Bin 27	contig_581197	4413	5	57.25	0	6.64469	0	2.2149	contig_581197_2	591	d__Bacteria	p__Desulfovibrionaeota	c__Desulfovibrionia	o__Syntrophobacterales	f__Syntrophobacteraceae	g__Syntrophobacter	s__Syntrophobacter fumaroxidans	1e-37	46.1	191	93.91	Heterodisulfide reductase subunit A-like protein
Bin 27	contig_581197	4413	5	57.25	0	6.64469	0	2.2149	contig_581197_3	789	d__	p__	c__	o__	f__	g__	s__	5.4e-58	45.1	255	96.96	F420-non-reducing hydrogenase vhc iron-sulfur subunit D
Bin 27	contig_581197	4413	5	57.25	0	6.64469	0	2.2149	contig_581197_4	1395	d__Bacteria	p__Firmicutes	c__Desulfitobacteriia	o__Desulfitobacteriales	f__Desulfitobacteriaceae	g__CEB3	s__	3.7e-126	51.6	455	97.63	CoB--CoM heterodisulfide reductase iron-sulfur subunit A
Bin 27	contig_581197	4413	5	57.25	0	6.64469	0	2.2149	contig_581197_5	594	d__Bacteria	p__Desulfovibrionaeota	c__Desulfovibrionia	o__Desulfatiglanales	f__Desulfatiglandaceae	g__Desulfatiglans	s__Desulfatiglans anilini	3e-53	64.2	159	80.3	CoB--CoM heterodisulfide reductase iron-sulfur subunit A
Bin 27	contig_58348	3749	4	57.41	0	8.14831	0	2.7161	contig_58348_1	420	d__Bacteria	p__Desulfovibrionaeota	c__Desulfovibrionia	o__Desulfobulbales	f__Desulfobulbaceae	g__BRH-c16a	s__	1.4e-31	56.3	126	90	Adenosine kinase
Bin 27	contig_58348	3749	4	57.41	0	8.14831	0	2.7161	contig_58348_2	642	d__Bacteria	p__Chloroflexi	c__Dehalococcoidia	o__Dehalococcoidales	f__Dehalococcoidaceae	g__Dehalogenimonas	s__Dehalogenimonas alkenigignens	1.7e-73	62.1	211	98.6	hypothetical protein
Bin 27	contig_58348	3749	4	57.41	0	8.14831	0	2.7161	contig_58348_3	828	d__	p__	c__	o__	f__	g__	s__	8.4e-86	57.4	263	95.29	Heme-binding protein A
Bin 27	contig_58348	3749	4	57.41	0	8.14831	0	2.7161	contig_58348_4													hypothetical protein
Bin 27	contig_585639	4067	5	60.62	0	7.8569	0	2.61897	contig_585639_1	849	d__Archaea	p__Crenarchaeota	c__Thermoprotei	o__Pyrodictiales	f__Pyrodictiaceae	g__	s__	1.9e-85	58.6	280	98.23	hypothetical protein
Bin 27	contig_585639	4067	5	60.62	0	7.8569	0	2.61897	contig_585639_2	627	d__Bacteria	p__Chloroflexi	c__Dehalococcoidia	o__Dehalococcoidales	f__Dehalococcoidaceae	g__Dehalogenimonas	s__Dehalogenimonas alkenigignens	4.5e-55	55.5	209	100	hypothetical protein
Bin 27	contig_585639	4067	5	60.62	0	7.8569	0	2.61897	contig_585639_3	1035	d__Bacteria	p__Chloroflexi	c__Dehalococcoidia	o__Dehalococcoidales	f__Dehalococcoidaceae	g__Dehalococcoides	s__Dehalococcides mccartyi	7.8e-73	45.9	340	98.55	Thiamine-phosphate synthase
Bin 27	contig_585639	4067	5	60.62	0	7.8569	0	2.61897	contig_585639_4	360	d__Bacteria	p__Chloroflexi	c__Chloroflexia	o__Herpetosiphonales	f__GCF_526415aceae	g__GCF_526415	s__	3.1e-08	31.1	106	88.33	Zinc ribbon domain protein
Bin 27	contig_585639	4067	5	60.62	0	7.8569	0	2.61897	contig_585639_5													hypothetical protein
Bin 27	contig_587031	8682	8	56.46	0	12.0036	0	4.00119	contig_587031_10	807	d__Bacteria	p__Firmicutes	c__Clostridia	o__Mahellales	f__Mahellaceae	g__Mahella	s__Mahella australiensis	7.8e-52	43.1	267	99.26	5-methyltetrahydrofolate:corrinoid/iron-sulfur protein co-methyltransferase
Bin 27	contig_587031	8682	8	56.46	0	12.0036	0	4.00119	contig_587031_3	297	d__Bacteria	p__Proteobacteria	c__Gammaproteobacteria	o__Thiohalorhabdales	f__Thiohalorhabdaceae	g__Thiohalorhabdus	s__Thiohalorhabdus denitrificans	4.6e-18	44.4	99	100	GYD domain protein
Bin 27	contig_587031	8682	8	56.46	0	12.0036	0	4.00119	contig_587031_4													hypothetical protein
Bin 27	contig_587031	8682	8	56.46	0	12.0036	0	4.00119	contig_587031_5	1071	d__Bacteria	p__Chloroflexi	c__Dehalococcoidia	o__Dehalococcoidales	f__Dehalococcoidaceae	g__Dehalogenimonas	s__Dehalogenimonas alkenigignens	3.5e-100	56.1	337	94.4	Tyrosine recombinase XerC
Bin 27	contig_587031	8682	8	56.46	0	12.0036	0	4.00119	contig_587031_6	498	d__Bacteria	p__Actinobacteria	c__Actinobacteria	o__Corynebacteriales	f__Corynebacteriaceae	g__Mycobacterium	s__Mycobacterium goodii	1.8e-19	37.3	158	94.58	SnoaL-like domain protein
Bin 27	contig_587031	8682	8	56.46	0	12.0036	0	4.00119	contig_587031_7	756	d__Bacteria	p__Desulfuromonadaeota	c__Desulfuromonadia	o__Geobacterales	f__Geobacteraceae	g__Geobacter	s__Geobacter metallireducens	4.6e-54	42	250	98.81	Glucose 1-dehydrogenase
Bin 27	contig_587031	8682	8	56.46	0	12.0036	0	4.00119	contig_587031_8	1026	d__Archaea	p__Euryarchaeota	c__Archaeoglobi	o__Archaeoglobales	f__Archaeoglobaceae	g__Archaeoglobus	s__	2.2e-59	39.4	350	97.66	Heterodisulfide reductase subunit A-like protein
Bin 27	contig_587031	8682	8	56.46	0	12.0036	0	4.00119	contig_587031_9	1293	d__Bacteria	p__Fusobacteria	c__Fusobacteriia	o__Fusobacteriales	f__Fusobacteriaceae	g__Ilyobacter	s__Ilyobacter polytropus	1.5e-57	31.1	411	95.13	CoB--CoM heterodisulfide reductase iron-sulfur subunit D
Bin 27	contig_589219	3291	3	54.94	0	12.4339	0	4.14464	contig_589219_1	459	d__Bacteria	p__Chloroflexi	c__Dehalococcoidia	o__Dehalococcoidales	f__Dehalococcoidaceae	g__Dehalogenimonas	s__	9.2e-42	58.1	148	96.73	D-aminoacyl-tRNA deacylase
Bin 27	contig_589219	3291	3	54.94	0	12.4339	0	4.14464	contig_589219_2													hypothetical protein
Bin 27	contig_589219	3291	3	54.94	0	12.4339	0	4.14464	contig_589219_3	1038	d__	p__	c__	o__	f__	g__	s__	2.4e-98	55.6	340	98.27	Magnesium-chelatase 38 kDa subunit
Bin 27	contig_602857	5602	4	56.09	0	11.0693	0	3.68975	contig_602857_1	2028	d__Bacteria	p__Chloroflexi	c__Dehalococcoidia	o__Dehalococcoidales	f__Dehalococcoidaceae	g__Dehalogenimonas	s__Dehalogenimonas lykanthroporepellens	5.7e-253	63.7	667	98.67	Transketolase
Bin 27	contig_602857	5602	4	56.09	0	11.0693	0	3.68975	contig_602857_2	642	d__Bacteria	p__Proteobacteria	c__Alphaproteobacteria	o__Rhizobiales	f__Bradyrhizobiaceae	g__Rhodopseudomonas	s__Rhodopseudomonas palustris	7.6e-26	34.9	212	99.07	Acetyltransferase (GNAT) family protein
Bin 27	contig_602857	5602	4	56.09	0	11.0693	0	3.68975	contig_602857_3													hypothetical protein
Bin 27	contig_602857	5602	4	56.09	0	11.0693	0	3.68975	contig_602857_4	729	d__Bacteria	p__Caldiserica	c__Caldisericia	o__Caldisericales	f__Caldisericaceae	g__Caldisericum	s__Caldisericum exile	3e-63	50.4	246	97.12	hypothetical protein
Bin 27	contig_617905	10185	9	55.46	0	10.9324	0	3.64412	contig_617905_1													hypothetical protein
Bin 27	contig_617905	10185	9	55.46	0	10.9324	0	3.64412	contig_617905_2	1353	d__Archaea	p__Euryarchaeota	c__Methanomicrobia	o__Methanocellales	f__Methanocellaceae	g__Methanocella	s__	1.7e-96	45.3	419	92.9	TPR repeat-containing protein YrrB
Bin 27	contig_617905	10185	9	55.46	0	10.9324	0	3.64412	contig_617905_3													hypothetical protein
Bin 27	contig_617905	10185	9	55.46	0	10.9324	0	3.64412	contig_617905_4	669	d__Archaea	p__Thaumarchaeota	c__Cenarchaea	o__Nitrososphaerales	f__Nitrososphaeraceae	g__	s__	2.3e-25	32.2	202	88.79	2'-5' RNA ligase superfamily protein
Bin 27	contig_617905	10185	9	55.46	0	10.9324	0	3.64412	contig_617905_5	1113	d__Bacteria	p__Chloroflexi	c__Anaerolineae	o__Anaerolineales	f__Anaerolineaceae	g__Levilinea	s__Levilinea saccharolytica	1.8e-99	49.7	366	98.38	ADP-ribosyl-[dinitrogen reductase] glycohydrolase
Bin 27	contig_617905	10185	9	55.46	0	10.9324	0	3.64412	contig_617905_6	834	d__Bacteria	p__Firmicutes	c__Clostridia	o__Lachnospirales	f__Lachnospiraceae	g__AC2028	s__	2.1e-15	33.8	151	53.96	TIR domain protein
Bin 27	contig_617905	10185	9	55.46	0	10.9324	0	3.64412	contig_617905_7													hypothetical protein
Bin 27	contig_617905	10185	9	55.46	0	10.9324	0	3.64412	contig_617905_8													hypothetical protein
Bin 27	contig_617905	10185	9	55.46	0	10.9324	0	3.64412	contig_617905_9													Caspase domain protein
Bin 27	contig_620405	5176	4	57.95	0	9.8806	0	3.29353	contig_620405_1	1092	d__Archaea	p__Euryarchaeota	c__Methanomicrobia	o__Methanosarcinales	f__Methanosaetaceae	g__Methanosaeta	s__	6e-39	31.4	404	98.35	hypothetical protein
Bin 27	contig_620405	5176	4	57.95	0	9.8806	0	3.29353	contig_620405_2													hypothetical protein
Bin 27	contig_620405	5176	4	57.95	0	9.8806	0	3.29353	contig_620405_3	2094	d__Bacteria	p__Firmicutes	c__Clostridia	o__Acetivibrionales	f__Aceticlostridiaceae	g__Clostridium_A	s__	3.5e-197	50.5	703	99.14	Thermostable beta-glucosidase B
Bin 27	contig_620405	5176	4	57.95	0	9.8806	0	3.29353	contig_620405_4													hypothetical protein
Bin 27	contig_621355	6008	7	62.54	0	10.8091	0	3.60303	contig_621355_1													hypothetical protein
Bin 27	contig_621355	6008	7	62.54	0	10.8091	0	3.60303	contig_621355_2													hypothetical protein
Bin 27	contig_621355	6008	7	62.54	0	10.8091	0	3.60303	contig_621355_3	1515	d__Bacteria	p__Chloroflexi	c__Dehalococcoidia	o__Dehalococcoidales	f__Dehalococcoidaceae	g__Dehalococcoides	s__Dehalococcides mccartyi	3.1e-70	52.8	254	50.3	Phage portal protein, SPP1 Gp6-like
Bin 27	contig_621355	6008	7	62.54	0	10.8091	0	3.60303	contig_621355_4	1380	d__Bacteria	p__Chloroflexi	c__Dehalococcoidia	o__Dehalococcoidales	f__Dehalococcoidaceae	g__Dehalococcoides	s__Dehalococcides mccartyi	3.2e-130	52.9	454	98.48	hypothetical protein
Bin 27	contig_621355	6008	7	62.54	0	10.8091	0	3.60303	contig_621355_5	336	d__Bacteria	p__Chloroflexi	c__Dehalococcoidia	o__Dehalococcoidales	f__Dehalococcoidaceae	g__Dehalococcoides	s__Dehalococcides mccartyi	4.1e-15	43	93	83.04	hypothetical protein
Bin 27	contig_621355	6008	7	62.54	0	10.8091	0	3.60303	contig_621355_6													hypothetical protein
Bin 27	contig_621355	6008	7	62.54	0	10.8091	0	3.60303	contig_621355_7	219	d__Bacteria	p__Chloroflexi	c__Dehalococcoidia	o__Dehalococcoidales	f__Dehalococcoidaceae	g__Dehalococcoides	s__Dehalococcides mccartyi	6e-07	38.9	72	98.63	hypothetical protein
Bin 27	contig_621883	8724	8	56.62	0	14.2416	0	4.74721	contig_621883_1	1167	d__Bacteria	p__Actinobacteria	c__Actinobacteria	o__Streptomycetales	f__Streptomycetaceae	g__Streptomyces	s__Streptomyces silvensis	2e-88	46.4	377	96.92	Alpha-amylase MalA
Bin 27	contig_621883	8724	8	56.62	0	14.2416	0	4.74721	contig_621883_2	1347	d__Bacteria	p__Firmicutes	c__Desulfitobacteriia	o__Desulfitobacteriales	f__Desulfitobacteriaceae	g__Desulfitobacterium	s__Desulfitobacterium hafniense	1.2e-78	37.6	410	89.98	2-hydroxyglutaryl-CoA dehydratase, D-component
Bin 27	contig_621883	8724	8	56.62	0	14.2416	0	4.74721	contig_621883_3	1146	d__Bacteria	p__Firmicutes	c__Desulfitobacteriia	o__Desulfitobacteriales	f__Desulfitobacteriaceae	g__Desulfitobacterium	s__Desulfitobacterium hafniense	2.5e-96	47.3	374	97.91	R-phenyllactate dehydratase beta subunit
Bin 27	contig_621883	8724	8	56.62	0	14.2416	0	4.74721	contig_621883_4	1644	d__Bacteria	p__Thermotogae	c__Thermotogae	o__Thermotogales	f__Fervidobacteriaceae	g__Fervidobacterium	s__Fervidobacterium pennivorans	1.4e-132	44.2	538	97.81	Methylmalonyl-CoA mutase
Bin 27	contig_621883	8724	8	56.62	0	14.2416	0	4.74721	contig_621883_5	399	d__Archaea	p__Euryarchaeota	c__Archaeoglobi	o__Archaeoglobales	f__Archaeoglobaceae	g__	s__	1.7e-31	54.9	133	96.99	Methylmalonyl-CoA mutase
Bin 27	contig_621883	8724	8	56.62	0	14.2416	0	4.74721	contig_621883_6	594	d__Bacteria	p__Proteobacteria	c__Alphaproteobacteria	o__Rhizobiales	f__Rhizobiaceae	g__Agrobacterium	s__	2.4e-05	33	106	50	hypothetical protein
Bin 27	contig_621883	8724	8	56.62	0	14.2416	0	4.74721	contig_621883_7	432	d__Bacteria	p__Firmicutes	c__Bacilli	o__Bacillales	f__Neobacillaceae	g__Bacillus_AZ	s__Bacillus_AZ massiliogorillae	2.8e-40	63.1	130	90.28	Succinyl-CoA--L-malate CoA-transferase alpha subunit
Bin 27	contig_621883	8724	8	56.62	0	14.2416	0	4.74721	contig_621883_8	633	d__Bacteria	p__Firmicutes	c__Clostridia	o__Clostridiales	f__Clostridiaceae	g__Clostridium_N	s__Clostridium_N carboxidivorans	1.1e-19	33.5	218	100	Succinyl-CoA:(R)-benzylsuccinate CoA-transferase subunit BbsF
Bin 27	contig_623159	5765	4	58.51	0	12.9755	0	4.32518	contig_623159_1													hypothetical protein
Bin 27	contig_623159	5765	4	58.51	0	12.9755	0	4.32518	contig_623159_2	1263	d__Bacteria	p__Firmicutes	c__Bacilli	o__Thermoactinomycetales	f__Thermoactinomycetaceae	g__Thermoactinomyces	s__Thermoactinomyces vulgaris	2e-139	59.2	414	98.34	3-oxoacyl-[acyl-carrier-protein] synthase 2
Bin 27	contig_623159	5765	4	58.51	0	12.9755	0	4.32518	contig_623159_3	1323	d__Bacteria	p__Actinobacteria	c__Thermoleophilia	o__Solirubrobacterales	f__Iso977Naceae	g__Iso977N	s__	5.4e-111	48.3	441	99.32	Succinyl-CoA:acetate CoA-transferase
Bin 27	contig_623159	5765	4	58.51	0	12.9755	0	4.32518	contig_623159_4													hypothetical protein
Bin 27	contig_623197	3016	3	58.2	0	9.3382	0	3.11273	contig_623197_1	465	d__Bacteria	p__Chloroflexi	c__Anaerolineae	o__Anaerolineales	f__Anaerolineaceae	g__Anaerolinea	s__Anaerolinea thermophila	5.7e-07	30.9	136	86.45	PIN domain protein
Bin 27	contig_623197	3016	3	58.2	0	9.3382	0	3.11273	contig_623197_2													Antidote-toxin recognition MazE, bacterial antitoxin
Bin 27	contig_623197	3016	3	58.2	0	9.3382	0	3.11273	contig_623197_3	1560	d__Bacteria	p__Actinobacteria	c__Actinobacteria	o__Corynebacteriales	f__Corynebacteriaceae	g__Mycobacterium	s__Mycobacterium lentiflavum	3e-124	42.5	518	98.46	Phytoene desaturase (lycopene-forming)
Bin 27	contig_626374	2564	5	57.14	0	13.1193	0	4.37311	contig_626374_1	366	d__Bacteria	p__Firmicutes	c__Bacilli	o__Lactobacillales	f__Carnobacteriaceae	g__Allofustis	s__Allofustis seminis	4.2e-29	53.3	120	98.36	Thioredoxin reductase
Bin 27	contig_626374	2564	5	57.14	0	13.1193	0	4.37311	contig_626374_2													hypothetical protein
Bin 27	contig_626374	2564	5	57.14	0	13.1193	0	4.37311	contig_626374_3	672	d__Bacteria	p__Chloroflexi	c__Anaerolineae	o__Anaerolineales	f__Anaerolineaceae	g__Leptolinea	s__Leptolinea tardivitalis	1.1e-40	42.3	246	97.77	hypothetical protein
Bin 27	contig_626374	2564	5	57.14	0	13.1193	0	4.37311	contig_626374_4	1026	d__Bacteria	p__Chloroflexi	c__Dehalococcoidia	o__Dehalococcoidales	f__Dehalococcoidaceae	g__Dehalogenimonas	s__Dehalogenimonas alkenigignens	3.6e-62	42.6	310	90.64	Membrane protein insertase YidC
Bin 27	contig_626374	2564	5	57.14	0	13.1193	0	4.37311	contig_626374_5	267	d__Bacteria	p__Bacteroidetes	c__Bacteroidia	o__Cytophagales	f__Flammeovirgaceae	g__Flammeovirga	s__	0.00026	34.2	79	88.76	PQQ-like domain protein
Bin 27	contig_629423	7652	6	54.93	0	13.1414	0	4.38047	contig_629423_1	1494	d__Bacteria	p__Desulfovibrionaeota	c__Desulfovibrionia	o__Desulfovibrionales	f__Desulfovibrionaceae	g__Desulfovibrio_G	s__Desulfovibrio_G africanus	5.8e-109	46.3	492	98.39	Cyclic di-GMP phosphodiesterase response regulator RpfG
Bin 27	contig_629423	7652	6	54.93	0	13.1414	0	4.38047	contig_629423_2	2109	d__Archaea	p__Euryarchaeota	c__Methanomicrobia	o__Methanosarcinales	f__Methanosarcinaceae	g__Methanolobus	s__	1.2e-115	34.8	682	96.87	putative sensor histidine kinase pdtaS
Bin 27	contig_629423	7652	6	54.93	0	13.1414	0	4.38047	contig_629423_3	1425	d__Bacteria	p__Firmicutes	c__Peptococci	o__Desulfotomaculales	f__Desulfurisporaceae	g__BRHc4a	s__	3.6e-84	38	479	97.89	Acetate--CoA ligase [ADP-forming] II subunit alpha
Bin 27	contig_629423	7652	6	54.93	0	13.1414	0	4.38047	contig_629423_4	603	d__Bacteria	p__Chloroflexi	c__Dehalococcoidia	o__Dehalococcoidales	f__Dehalococcoidaceae	g__Dehalogenimonas	s__	1.1e-45	48.7	195	97.01	putative molybdenum cofactor guanylyltransferase
Bin 27	contig_629423	7652	6	54.93	0	13.1414	0	4.38047	contig_629423_5	216	d__Bacteria	p__Firmicutes	c__Peptococci	o__Ammonifexales	f__Ammonificaceae	g__Ammonifex	s__Ammonifex degensii	5.9e-23	75	72	100	Fe/S biogenesis protein NfuA
Bin 27	contig_629423	7652	6	54.93	0	13.1414	0	4.38047	contig_629423_6	222	d__Bacteria	p__Chloroflexi	c__Dehalococcoidia	o__Dehalococcoidales	f__Dehalococcoidaceae	g__Dehalococcoides	s__Dehalococcides mccartyi	5.7e-05	42.6	68	89.19	hypothetical protein
Bin 27	contig_630916	3565	4	55.68	0	8.9122	0	2.97073	contig_630916_1													hypothetical protein
Bin 27	contig_630916	3565	4	55.68	0	8.9122	0	2.97073	contig_630916_2	1176	d__Bacteria	p__Proteobacteria	c__Alphaproteobacteria	o__Rhizobiales	f__Bradyrhizobiaceae	g__Bradyrhizobium	s__	1e-23	34.5	249	63.27	hypothetical protein
Bin 27	contig_630916	3565	4	55.68	0	8.9122	0	2.97073	contig_630916_3	933	d__Archaea	p__Euryarchaeota	c__Methanomicrobia	o__Methanosarcinales	f__Methanosarcinaceae	g__Methanosarcina	s__	1.7e-18	37.4	174	55.31	Putative Ig domain protein
Bin 27	contig_630916	3565	4	55.68	0	8.9122	0	2.97073	contig_630916_4	174	d__Bacteria	p__Firmicutes	c__Clostridia	o__Oscillospirales	f__Ruminococcaceae	g__CAG202	s__	7.6e-05	41.8	55	89.66	Cellulose 1,4-beta-cellobiosidase
Bin 27	contig_631013	6855	9	56.36	0	12.5027	0.0220277	4.17491	contig_631013_1	969	d__Bacteria	p__Firmicutes	c__Bacilli	o__Bacillales	f__Bacillaceae	g__Geobacillus	s__Geobacillus thermoglucosidasius	6.9e-79	44.9	321	99.38	Acetone carboxylase beta subunit
Bin 27	contig_631013	6855	9	56.36	0	12.5027	0.0220277	4.17491	contig_631013_2													hypothetical protein
Bin 27	contig_631013	6855	9	56.36	0	12.5027	0.0220277	4.17491	contig_631013_3	612	d__Bacteria	p__Actinobacteria	c__Actinobacteria	o__Streptomycetales	f__Streptomycetaceae	g__Streptomyces	s__	4.3e-18	30.6	193	92.16	2-hydroxy-3-oxopropionate reductase
Bin 27	contig_631013	6855	9	56.36	0	12.5027	0.0220277	4.17491	contig_631013_4	723	d__Bacteria	p__Firmicutes	c__Desulfitobacteriia	o__Desulfitobacteriales	f__Desulfitobacteriaceae	g__Gracilibacter	s__	1.1e-09	34.7	121	50.21	Iron-sulfur flavoprotein
Bin 27	contig_631013	6855	9	56.36	0	12.5027	0.0220277	4.17491	contig_631013_5	1122	d__Bacteria	p__Actinobacteria	c__Actinobacteria	o__Corynebacteriales	f__Micromonosporaceae	g__Dactylosporangium	s__Dactylosporangium aurantiacum	8.8e-70	45.5	336	89.84	Nitronate monooxygenase
Bin 27	contig_631013	6855	9	56.36	0	12.5027	0.0220277	4.17491	contig_631013_6	1209	d__Bacteria	p__Firmicutes	c__Peptococci	o__Ammonifexales	f__Ammonificaceae	g__Ammonifex	s__Ammonifex degensii	6.3e-82	40.6	384	94.79	Long-chain-fatty-acid--CoA ligase FadD15
Bin 27	contig_631013	6855	9	56.36	0	12.5027	0.0220277	4.17491	contig_631013_7	333	d__Bacteria	p__Chloroflexi	c__Anaerolineae	o__SBR1031	f__SHA-31	g__OLB13	s__	3.8e-05	40.8	76	65.77	hypothetical protein
Bin 27	contig_631013	6855	9	56.36	0	12.5027	0.0220277	4.17491	contig_631013_8	636	d__Bacteria	p__Firmicutes	c__Bacilli	o__Bacillales	f__Neobacillaceae	g__FJAT-18043	s__	8.6e-38	37.6	213	100	High-affinity branched-chain amino acid transport system permease protein LivH
Bin 27	contig_631013	6855	9	56.36	0	12.5027	0.0220277	4.17491	contig_631013_9													hypothetical protein
Bin 27	contig_63220	7625	5	56.79	0	11.7196	0	3.90654	contig_63220_1	1986	d__Bacteria	p__Proteobacteria	c__Gammaproteobacteria	o__Betaproteobacteriales	f__Burkholderiaceae	g__Derxia	s__Derxia gummosa	2.1e-34	34.4	343	51.66	NTE family protein RssA
Bin 27	contig_63220	7625	5	56.79	0	11.7196	0	3.90654	contig_63220_2													Tetratricopeptide repeat protein
Bin 27	contig_63220	7625	5	56.79	0	11.7196	0	3.90654	contig_63220_3	2067	d__Bacteria	p__Desulfovibrionaeota	c__Desulfovibrionia	o__Desulfatiglanales	f__NaphS2	g__GCF_179315	s__	1.2e-242	64.1	627	91	Adenylate cyclase 2
Bin 27	contig_63220	7625	5	56.79	0	11.7196	0	3.90654	contig_63220_4													hypothetical protein
Bin 27	contig_63220	7625	5	56.79	0	11.7196	0	3.90654	contig_63220_5													hypothetical protein
Bin 27	contig_632678	2816	4	56.34	0	11.0316	0	3.6772	contig_632678_1													hypothetical protein
Bin 27	contig_632678	2816	4	56.34	0	11.0316	0	3.6772	contig_632678_2													hypothetical protein
Bin 27	contig_632678	2816	4	56.34	0	11.0316	0	3.6772	contig_632678_3													hypothetical protein
Bin 27	contig_632678	2816	4	56.34	0	11.0316	0	3.6772	contig_632678_4													hypothetical protein
Bin 27	contig_63487	4293	5	59.18	0	9.97741	0	3.3258	contig_63487_1													hypothetical protein
Bin 27	contig_63487	4293	5	59.18	0	9.97741	0	3.3258	contig_63487_2													hypothetical protein
Bin 27	contig_63487	4293	5	59.18	0	9.97741	0	3.3258	contig_63487_3	252	d__Bacteria	p__Epsilonmicrobia	c__Desulfurellia	o__Desulfurellales	f__Hippeaceae	g__Hippea_A	s__Hippea_A jasoniae	2.7e-11	42.1	76	90.48	GIY-YIG nuclease superfamily protein
Bin 27	contig_63487	4293	5	59.18	0	9.97741	0	3.3258	contig_63487_4													hypothetical protein
Bin 27	contig_63487	4293	5	59.18	0	9.97741	0	3.3258	contig_63487_5	375	d__Archaea	p__Euryarchaeota	c__Methanomicrobia_1	o__Methanomicrobiales	f__Methanomicrobiaceae	g__	s__	3.1e-11	33.6	122	97.6	hypothetical protein
Bin 27	contig_6386	13776	12	53.91	0	9.79457	0	3.26486	contig_6386_1	951	d__Bacteria	p__Firmicutes	c__Bacilli	o__Bacillales	f__Neobacillaceae	g__Bacillus_Y	s__Bacillus_Y niacini	1e-95	55.1	316	99.37	5-exo-hydroxycamphor dehydrogenase
Bin 27	contig_6386	13776	12	53.91	0	9.79457	0	3.26486	contig_6386_10													2,3-diketo-L-gulonate-binding periplasmic protein YiaO
Bin 27	contig_6386	13776	12	53.91	0	9.79457	0	3.26486	contig_6386_11													hypothetical protein
Bin 27	contig_6386	13776	12	53.91	0	9.79457	0	3.26486	contig_6386_12	909	d__Bacteria	p__Desulfovibrionaeota	c__Desulfomonilia	o__Desulfomonilales	f__Desulfomonilaceae	g__Desulfomonile	s__Desulfomonile tiedjei	1.1e-59	42.7	293	96.04	E-cinnamoyl-CoA:R-phenyllactate CoA transferase
Bin 27	contig_6386	13776	12	53.91	0	9.79457	0	3.26486	contig_6386_2	1608	d__Bacteria	p__Synergistetes	c__Synergistia	o__Anaerobaculales	f__Anaerobaculaceae	g__Anaerobaculum_A	s__Anaerobaculum_A hydrogeniformans	6.6e-119	43.1	540	98.32	Methylmalonyl-CoA mutase
Bin 27	contig_6386	13776	12	53.91	0	9.79457	0	3.26486	contig_6386_3	408	d__Archaea	p__Euryarchaeota	c__Archaeoglobi	o__Archaeoglobales	f__Archaeoglobaceae	g__Archaeoglobus	s__fulgidus	2.4e-25	50	126	89.71	Methylmalonyl-CoA mutase large subunit
Bin 27	contig_6386	13776	12	53.91	0	9.79457	0	3.26486	contig_6386_4	1662	d__Bacteria	p__Proteobacteria	c__Gammaproteobacteria	o__Pseudomonadales	f__Pseudomonadaceae	g__Pseudomonas_E	s__Pseudomonas nitroreducens	8e-136	46.5	557	98.19	3-oxosteroid 1-dehydrogenase
Bin 27	contig_6386	13776	12	53.91	0	9.79457	0	3.26486	contig_6386_5	501	d__Bacteria	p__Chloroflexi	c__Dehalococcoidia	o__Dehalococcoidales	f__Dehalococcoidaceae	g__Dehalococcoides	s__Dehalococcides mccartyi	2e-13	33.3	138	82.04	hypothetical protein
Bin 27	contig_6386	13776	12	53.91	0	9.79457	0	3.26486	contig_6386_6	1452	d__Bacteria	p__Firmicutes	c__Clostridia	o__Tissierellales	f__Tepidimicrobiaceae	g__mt11	s__	8.2e-169	58.9	472	97.11	short chain dehydrogenase
Bin 27	contig_6386	13776	12	53.91	0	9.79457	0	3.26486	contig_6386_7	483	d__Bacteria	p__Actinobacteria	c__Actinobacteria	o__Corynebacteriales	f__Corynebacteriaceae	g__Rhodococcus	s__Rhodococcus jostii	2.8e-20	42.9	140	83.23	Bile acid 7-alpha dehydratase
Bin 27	contig_6386	13776	12	53.91	0	9.79457	0	3.26486	contig_6386_8	1269	d__Bacteria	p__Deferribacteres	c__Deferribacteria	o__Deferribacterales	f__Calditerrivibrionaceae	g__Calditerrivibrio	s__Calditerrivibrio nitroreducens	8.4e-69	34.1	419	98.82	C4-dicarboxylate TRAP transporter large permease protein DctM
Bin 27	contig_6386	13776	12	53.91	0	9.79457	0	3.26486	contig_6386_9													hypothetical protein
Bin 27	contig_639459	10099	17	55.44	0	10.4216	0	3.47388	contig_639459_1	837	d__Bacteria	p__Chloroflexi	c__Chloroflexia	o__Thermomicrobiales	f__Thermomicrobiaceae	g__Thermomicrobium	s__Thermomicrobium roseum	2.5e-77	54.9	277	97.85	L-seryl-tRNA(Sec) selenium transferase
Bin 27	contig_639459	10099	17	55.44	0	10.4216	0	3.47388	contig_639459_10	303	d__Archaea	p__Euryarchaeota	c__Methanomicrobia	o__Methanosarcinales	f__Methanosarcinaceae	g__Methanosarcina	s__	1.4e-25	69.2	78	77.23	hypothetical protein
Bin 27	contig_639459	10099	17	55.44	0	10.4216	0	3.47388	contig_639459_11	468	d__Archaea	p__Euryarchaeota	c__Methanomicrobia	o__Methanocellales	f__Methanocellaceae	g__Methanocella	s__	9.8e-31	52.4	126	80.77	Mechanosensitive ion channel
Bin 27	contig_639459	10099	17	55.44	0	10.4216	0	3.47388	contig_639459_12	195	d__Archaea	p__Euryarchaeota	c__Methanomicrobia	o__Methanocellales	f__Methanocellaceae	g__Methanocella	s__	5.7e-09	38.1	63	96.92	hypothetical protein
Bin 27	contig_639459	10099	17	55.44	0	10.4216	0	3.47388	contig_639459_13													hypothetical protein
Bin 27	contig_639459	10099	17	55.44	0	10.4216	0	3.47388	contig_639459_14	297	d__Bacteria	p__Firmicutes	c__Natranaerobia	o__Dethiobacterales	f__Dethiobacteraceae	g__Dethiobacter	s__Dethiobacter alkaliphilus	5.4e-19	50.5	101	97.98	hypothetical protein
Bin 27	contig_639459	10099	17	55.44	0	10.4216	0	3.47388	contig_639459_15	1125	d__Bacteria	p__Acidobacteria	c__Acidobacteriia	o__Solibacterales	f__Solibacteraceae	g__Solibacter	s__Solibacter usitatus	2.6e-90	45.4	370	98.67	Ferredoxin
Bin 27	contig_639459	10099	17	55.44	0	10.4216	0	3.47388	contig_639459_16	345	d__Bacteria	p__Actinobacteria	c__Actinobacteria	o__Corynebacteriales	f__Corynebacteriaceae	g__Corynebacterium	s__Corynebacterium doosanense	2.1e-14	49.3	75	65.22	TM2 domain protein
Bin 27	contig_639459	10099	17	55.44	0	10.4216	0	3.47388	contig_639459_17													hypothetical protein
Bin 27	contig_639459	10099	17	55.44	0	10.4216	0	3.47388	contig_639459_2													hypothetical protein
Bin 27	contig_639459	10099	17	55.44	0	10.4216	0	3.47388	contig_639459_3													hypothetical protein
Bin 27	contig_639459	10099	17	55.44	0	10.4216	0	3.47388	contig_639459_4													hypothetical protein
Bin 27	contig_639459	10099	17	55.44	0	10.4216	0	3.47388	contig_639459_5													Polyketide cyclase / dehydrase and lipid transport
Bin 27	contig_639459	10099	17	55.44	0	10.4216	0	3.47388	contig_639459_6													hypothetical protein
Bin 27	contig_639459	10099	17	55.44	0	10.4216	0	3.47388	contig_639459_7													hypothetical protein
Bin 27	contig_639459	10099	17	55.44	0	10.4216	0	3.47388	contig_639459_8													hypothetical protein
Bin 27	contig_639459	10099	17	55.44	0	10.4216	0	3.47388	contig_639459_9	606	d__	p__	c__	o__	f__	g__	s__	9.4e-34	51.9	133	65.84	hypothetical protein
Bin 27	contig_650304	6663	11	56.85	0	11.0665	0	3.68883	contig_650304_1	627	d__Bacteria	p__Firmicutes	c__Syntrophomonadia	o__Thermacetogeniales	f__50-218aceae	g__50-218	s__	9e-48	50.2	205	97.61	Phosphoserine phosphatase 1
Bin 27	contig_650304	6663	11	56.85	0	11.0665	0	3.68883	contig_650304_10	840	d__Bacteria	p__Chloroflexi	c__Dehalococcoidia	o__Dehalococcoidales	f__Dehalococcoidaceae	g__Dehalogenimonas	s__Dehalogenimonas alkenigignens	9.2e-88	56.8	278	99.29	Amidohydrolase
Bin 27	contig_650304	6663	11	56.85	0	11.0665	0	3.68883	contig_650304_11	585	d__Bacteria	p__Chloroflexi	c__Dehalococcoidia	o__Dehalococcoidales	f__Dehalococcoidaceae	g__Dehalogenimonas	s__	1.5e-36	40.7	194	99.49	RNA 2',3'-cyclic phosphodiesterase
Bin 27	contig_650304	6663	11	56.85	0	11.0665	0	3.68883	contig_650304_2	141	d__Bacteria	p__Desulfovibrionaeota	c__Desulfovibrionia	o__Desulfobacterales	f__Desulfobacteraceae	g__Desulfotignum	s__Desulfotignum balticum	8.3e-10	67.4	43	91.49	hypothetical protein
Bin 27	contig_650304	6663	11	56.85	0	11.0665	0	3.68883	contig_650304_3	117	d__Bacteria	p__Firmicutes	c__Desulfitobacteriia	o__Desulfitobacteriales	f__Desulfitobacteriaceae	g__Desulfosporosinus	s__	2.2e-11	76.9	39	100	hypothetical protein
Bin 27	contig_650304	6663	11	56.85	0	11.0665	0	3.68883	contig_650304_4													hypothetical protein
Bin 27	contig_650304	6663	11	56.85	0	11.0665	0	3.68883	contig_650304_5	846	d__Bacteria	p__Chloroflexi	c__Dehalococcoidia	o__Dehalococcoidales	f__Dehalococcoidaceae	g__Dehalococcoides	s__Dehalococcides mccartyi	1.6e-87	62	266	94.33	Dihydropteroate synthase
Bin 27	contig_650304	6663	11	56.85	0	11.0665	0	3.68883	contig_650304_6	501	d__Bacteria	p__Synergistetes	c__Synergistia	o__Synergistales	f__Dethiosulfovibrionaceae	g__Dethiosulfovibrio	s__Dethiosulfovibrio peptidovorans	7.2e-40	55.2	154	92.22	Bifunctional folate synthesis protein
Bin 27	contig_650304	6663	11	56.85	0	11.0665	0	3.68883	contig_650304_7	378	d__Bacteria	p__Chloroflexi	c__Dehalococcoidia	o__Dehalococcoidales	f__Dehalococcoidaceae	g__Dehalogenimonas	s__Dehalogenimonas alkenigignens	2.9e-33	54.5	123	97.62	6-carboxy-5,6,7,8-tetrahydropterin synthase
Bin 27	contig_650304	6663	11	56.85	0	11.0665	0	3.68883	contig_650304_8	180	d__Archaea	p__Euryarchaeota	c__Methanomicrobia	o__Methanosarcinales	f__	g__	s__	1.9e-19	73.3	60	100	Trm112p-like protein
Bin 27	contig_650304	6663	11	56.85	0	11.0665	0	3.68883	contig_650304_9	516	d__Bacteria	p__Desulfovibrionaeota	c__Desulfovibrionia	o__Desulfobacterales	f__Desulfobacteraceae	g__Desulfotignum	s__Desulfotignum balticum	6.7e-41	50.6	174	98.26	Carbonic anhydrase
Bin 27	contig_654939	5794	7	56.04	0	11.5837	0	3.86124	contig_654939_1													hypothetical protein
Bin 27	contig_654939	5794	7	56.04	0	11.5837	0	3.86124	contig_654939_2	663	d__Bacteria	p__Chloroflexi	c__Dehalococcoidia	o__Dehalococcoidales	f__Dehalococcoidaceae	g__Dehalogenimonas	s__	9.5e-64	57	221	100	Transcriptional regulatory protein DegU
Bin 27	contig_654939	5794	7	56.04	0	11.5837	0	3.86124	contig_654939_3	693	d__Bacteria	p__Chloroflexi	c__Chloroflexia	o__Thermomicrobiales	f__Sphaerobacteraceae	g__Nitrolancea	s__Nitrolancea hollandica	2.9e-63	53.6	224	96.97	Transcriptional regulatory protein KdpE
Bin 27	contig_654939	5794	7	56.04	0	11.5837	0	3.86124	contig_654939_4	1257	d__Bacteria	p__Firmicutes	c__Peptococci	o__Desulfotomaculales	f__Desulfovirgulaceae	g__Desulfovirgula	s__Desulfovirgula thermocuniculi	2.5e-49	36.3	361	83.77	Alkaline phosphatase synthesis sensor protein PhoR
Bin 27	contig_654939	5794	7	56.04	0	11.5837	0	3.86124	contig_654939_5	873	d__Bacteria	p__Desulfovibrionaeota	c__Desulfovibrionia	o__Desulfovibrionales	f__Desulfovibrionaceae	g__Desulfovibrio_E	s__	5.8e-69	54.3	234	80.41	Sulfhydrogenase 1 subunit gamma
Bin 27	contig_654939	5794	7	56.04	0	11.5837	0	3.86124	contig_654939_6	672	d__Bacteria	p__Firmicutes	c__Peptococci	o__Carboxydothermales	f__Carboxydothermaceae	g__Carboxydothermus	s__Carboxydothermus hydrogenoformans	7.4e-32	36.4	231	97.32	Sulfhydrogenase 2 subunit beta
Bin 27	contig_654939	5794	7	56.04	0	11.5837	0	3.86124	contig_654939_7	540	d__Bacteria	p__Desulfovibrionaeota	c__Desulfovibrionia	o__Desulfatiglanales	f__NaphS2	g__GCF_179315	s__	6.6e-39	43.2	162	90	Formate dehydrogenase subunit beta
Bin 27	contig_658138	8353	6	55.6	0	11.6784	0	3.89281	contig_658138_1													hypothetical protein
Bin 27	contig_658138	8353	6	55.6	0	11.6784	0	3.89281	contig_658138_2													Dolichyl-phosphate-mannose-protein mannosyltransferase
Bin 27	contig_658138	8353	6	55.6	0	11.6784	0	3.89281	contig_658138_3	1161	d__Bacteria	p__Firmicutes	c__Clostridia	o__Caldicellulosiruptorales	f__Caldicellulosiruptoraceae	g__Caldicellulosiruptor	s__Caldicellulosiruptor kronotskyensis	8.1e-18	30.6	206	50.9	Putative teichuronic acid biosynthesis glycosyltransferase TuaC
Bin 27	contig_658138	8353	6	55.6	0	11.6784	0	3.89281	contig_658138_4													hypothetical protein
Bin 27	contig_658138	8353	6	55.6	0	11.6784	0	3.89281	contig_658138_5													hypothetical protein
Bin 27	contig_658138	8353	6	55.6	0	11.6784	0	3.89281	contig_658138_6	954	d__Archaea	p__Euryarchaeota	c__Archaeoglobi	o__Archaeoglobales	f__Archaeoglobaceae	g__Archaeoglobus	s__	3.2e-97	56.9	313	98.43	Glycosyltransferase AglJ
Bin 27	contig_665151	2638	2	56.97	0	15.1452	0	5.0484	contig_665151_1	2049	d__Bacteria	p__Chloroflexi	c__Chloroflexia	o__Chloroflexales	f__Roseiflexaceae	g__Roseiflexus	s__Roseiflexus castenholzii	1.6e-306	71.9	679	99.41	CoB--CoM heterodisulfide reductase iron-sulfur subunit D
Bin 27	contig_665151	2638	2	56.97	0	15.1452	0	5.0484	contig_665151_2													hypothetical protein
Bin 27	contig_672284	2573	4	58.81	0	7.22775	0.117373	2.44837	contig_672284_1	234	d__Archaea	p__Euryarchaeota	c__Methanomicrobia	o__Methanosarcinales	f__Methanosarcinaceae	g__	s__	2.2e-23	71.2	73	93.59	dTDP-4-amino-4,6-dideoxy-D-glucose acyltransferase
Bin 27	contig_672284	2573	4	58.81	0	7.22775	0.117373	2.44837	contig_672284_2	630	d__Bacteria	p__Rokubacteria	c__NC10	o__CSP1-5ales	f__CSP1-5aceae	g__CSP1-5	s__	6.1e-44	50.5	196	92.86	UDP-glucose:undecaprenyl-phosphate glucose-1-phosphate transferase
Bin 27	contig_672284	2573	4	58.81	0	7.22775	0.117373	2.44837	contig_672284_3													hypothetical protein
Bin 27	contig_672284	2573	4	58.81	0	7.22775	0.117373	2.44837	contig_672284_4	846	d__Bacteria	p__Chloroflexi	c__Dehalococcoidia	o__Dehalococcoidales	f__Dehalococcoidaceae	g__Dehalogenimonas	s__	2e-18	31.6	263	90.78	Quinohemoprotein amine dehydrogenase, alpha subunit domain III
Bin 27	contig_6745	8464	10	59.64	0	12.5382	0	4.17939	contig_6745_1	669	d__Bacteria	p__Firmicutes	c__Peptococci	o__Desulfotomaculales	f__Desulfovirgulaceae	g__Desulfotomaculum_A	s__Desulfotomaculum_A thermocisternum	5.8e-69	62	208	93.27	Dihydroorotate dehydrogenase B (NAD(+)), catalytic subunit
Bin 27	contig_6745	8464	10	59.64	0	12.5382	0	4.17939	contig_6745_10	864	d__Bacteria	p__Chloroflexi	c__Dehalococcoidia	o__Dehalococcoidales	f__Dehalococcoidaceae	g__Dehalogenimonas	s__Dehalogenimonas lykanthroporepellens	2.6e-85	53.7	285	98.96	Adenylosuccinate synthetase
Bin 27	contig_6745	8464	10	59.64	0	12.5382	0	4.17939	contig_6745_2	1326	d__Bacteria	p__Firmicutes	c__DRI-13ia	o__DRI-13	f__BICA1-8aceae	g__BICA1-8	s__	1.6e-115	51.7	418	94.57	Electron transfer flavoprotein-ubiquinone oxidoreductase
Bin 27	contig_6745	8464	10	59.64	0	12.5382	0	4.17939	contig_6745_3	276	d__Archaea	p__Euryarchaeota	c__Archaeoglobi	o__Archaeoglobales	f__Archaeoglobaceae	g__	s__	6.4e-22	50.6	89	96.74	Ferredoxin-like protein FixX
Bin 27	contig_6745	8464	10	59.64	0	12.5382	0	4.17939	contig_6745_4	501	d__Bacteria	p__Chloroflexi	c__Chloroflexia	o__Herpetosiphonales	f__Herpetosiphonaceae	g__Herpetosiphon	s__Herpetosiphon geysericola	1.1e-27	59.1	110	65.87	putative N-acetyltransferase
Bin 27	contig_6745	8464	10	59.64	0	12.5382	0	4.17939	contig_6745_5	822	d__Bacteria	p__Firmicutes	c__Peptococci	o__Ammonifexales	f__Ammonificaceae	g__Ammonifex	s__Ammonifex degensii	6.4e-102	69.1	265	96.72	Transketolase 2
Bin 27	contig_6745	8464	10	59.64	0	12.5382	0	4.17939	contig_6745_6	942	d__Bacteria	p__Firmicutes	c__Peptococci	o__Ammonifexales	f__Ammonificaceae	g__Ammonifex	s__Ammonifex degensii	1.3e-98	61.3	313	99.68	1-deoxy-D-xylulose-5-phosphate synthase
Bin 27	contig_6745	8464	10	59.64	0	12.5382	0	4.17939	contig_6745_7	825	d__	p__	c__	o__	f__	g__	s__	2.6e-87	58.8	272	98.91	Sulfite exporter TauE/SafE
Bin 27	contig_6745	8464	10	59.64	0	12.5382	0	4.17939	contig_6745_8	468	d__Bacteria	p__Firmicutes	c__Bacilli	o__Mycoplasmatales	f__RF39	g__CAG-594	s__	8.5e-35	49.6	137	87.82	putative BCR,
Bin 27	contig_6745	8464	10	59.64	0	12.5382	0	4.17939	contig_6745_9	1023	d__Bacteria	p__Chloroflexi	c__Dehalococcoidia	o__Dehalococcoidales	f__Dehalococcoidaceae	g__Dehalococcoides	s__Dehalococcides mccartyi	3.8e-136	72.7	337	98.83	Holliday junction ATP-dependent DNA helicase RuvB
Bin 27	contig_676569	2939	5	57.54	0.0510378	8.87581	0.204151	3.04367	contig_676569_1	1182	d__Bacteria	p__Desulfuromonadaeota	c__Desulfuromonadia	o__Geobacterales	f__Geobacteraceae_A	g__Geobacter_A	s__Geobacter_A bremensis	6.1e-106	51.2	387	98.22	TPR repeat-containing protein YrrB
Bin 27	contig_676569	2939	5	57.54	0.0510378	8.87581	0.204151	3.04367	contig_676569_2	465	d__Bacteria	p__Cyanobacteria	c__Oxyphotobacteria	o__Leptolyngbyales	f__Leptolyngbyaceae	g__JSC-12	s__	2.5e-18	46.4	110	70.32	Type III secretion system lipoprotein chaperone (YscW)
Bin 27	contig_676569	2939	5	57.54	0.0510378	8.87581	0.204151	3.04367	contig_676569_3													hypothetical protein
Bin 27	contig_676569	2939	5	57.54	0.0510378	8.87581	0.204151	3.04367	contig_676569_4													hypothetical protein
Bin 27	contig_676569	2939	5	57.54	0.0510378	8.87581	0.204151	3.04367	contig_676569_5													hypothetical protein
Bin 27	contig_688011	3372	6	54.36	0	9.7675	0	3.25583	contig_688011_1													hypothetical protein
Bin 27	contig_688011	3372	6	54.36	0	9.7675	0	3.25583	contig_688011_2	282	d__Bacteria	p__Nitrospirae	c__Nitrospira	o__Nitrospirales	f__Nitrospiraceae	g__Nitrospira	s__	1.1e-26	67.1	85	90.43	hypothetical protein
Bin 27	contig_688011	3372	6	54.36	0	9.7675	0	3.25583	contig_688011_3	600	d__Bacteria	p__Chloroflexi	c__Dehalococcoidia	o__Dehalococcoidales	f__Dehalococcoidaceae	g__Dehalococcoides	s__Dehalococcides mccartyi	4.7e-46	49.5	192	96	SNARE associated Golgi protein
Bin 27	contig_688011	3372	6	54.36	0	9.7675	0	3.25583	contig_688011_4													hypothetical protein
Bin 27	contig_688011	3372	6	54.36	0	9.7675	0	3.25583	contig_688011_5	195	d__Bacteria	p__Dictyoglomi	c__Dictyoglomia	o__Dictyoglomales	f__Dictyoglomaceae	g__Dictyoglomus	s__Dictyoglomus thermophilum	7.7e-14	70.9	55	84.62	putative glutamine synthetase 2
Bin 27	contig_688011	3372	6	54.36	0	9.7675	0	3.25583	contig_688011_6													hypothetical protein
Bin 27	contig_689824	3759	3	57.23	0	11.734	0	3.91132	contig_689824_1	1884	d__Bacteria	p__Actinobacteria	c__Actinobacteria	o__Streptomycetales	f__Streptomycetaceae	g__Streptacidiphilus	s__Streptacidiphilus rugosus	6.4e-81	46.3	387	60.83	Exoglucanase B
Bin 27	contig_689824	3759	3	57.23	0	11.734	0	3.91132	contig_689824_2	402	d__Bacteria	p__Desulfovibrionaeota	c__Desulfovibrionia	o__Desulfobacterales	f__Desulfobacteraceae	g__Desulfococcus	s__Desulfococcus oleovorans	1.2e-37	59.1	127	94.78	hypothetical protein
Bin 27	contig_689824	3759	3	57.23	0	11.734	0	3.91132	contig_689824_3	657	d__Bacteria	p__Chloroflexi	c__Dehalococcoidia	o__Dehalococcoidales	f__Dehalococcoidaceae	g__Dehalogenimonas	s__	2.9e-36	40.8	196	89.5	Demethylmenaquinone methyltransferase
Bin 27	contig_691353	2630	4	54.24	0	6.95095	0	2.31698	contig_691353_1	1011	d__Bacteria	p__Desulfovibrionaeota	c__Desulfovibrionia	o__Desulfarculales	f__Desulfarculaceae	g__Desulfarculus	s__Desulfarculus baarsii	2.3e-69	45.3	318	92.28	N-acetyl-alpha-D-glucosaminyl L-malate synthase
Bin 27	contig_691353	2630	4	54.24	0	6.95095	0	2.31698	contig_691353_2	186	d__Bacteria	p__Actinobacteria	c__Actinobacteria	o__Corynebacteriales	f__Micromonosporaceae	g__Actinoplanes	s__Actinoplanes missouriensis	9.3e-09	53.6	56	90.32	D-inositol-3-phosphate glycosyltransferase
Bin 27	contig_691353	2630	4	54.24	0	6.95095	0	2.31698	contig_691353_3	732	d__Bacteria	p__Actinobacteria	c__Actinobacteria	o__Streptomycetales	f__Streptomycetaceae	g__Streptomyces_C	s__Streptomyces_C griseoplanus	5.8e-54	45.3	236	95.9	Demethylrebeccamycin-D-glucose O-methyltransferase
Bin 27	contig_691353	2630	4	54.24	0	6.95095	0	2.31698	contig_691353_4													hypothetical protein
Bin 27	contig_697451	4778	8	58.37	0	12.5718	0	4.1906	contig_697451_1													hypothetical protein
Bin 27	contig_697451	4778	8	58.37	0	12.5718	0	4.1906	contig_697451_2													hypothetical protein
Bin 27	contig_697451	4778	8	58.37	0	12.5718	0	4.1906	contig_697451_3													hypothetical protein
Bin 27	contig_697451	4778	8	58.37	0	12.5718	0	4.1906	contig_697451_4													hypothetical protein
Bin 27	contig_697451	4778	8	58.37	0	12.5718	0	4.1906	contig_697451_5													hypothetical protein
Bin 27	contig_697451	4778	8	58.37	0	12.5718	0	4.1906	contig_697451_6													hypothetical protein
Bin 27	contig_697451	4778	8	58.37	0	12.5718	0	4.1906	contig_697451_7													hypothetical protein
Bin 27	contig_697451	4778	8	58.37	0	12.5718	0	4.1906	contig_697451_8													hypothetical protein
Bin 27	contig_70323	3203	5	53.58	0	6.81424	0	2.27141	contig_70323_1													hypothetical protein
Bin 27	contig_70323	3203	5	53.58	0	6.81424	0	2.27141	contig_70323_2	480	d__Bacteria	p__Bacteroidetes	c__Ignavibacteria	o__Kryptoniales	f__Kryptoniaceae	g__GCA_1485605	s__	6.7e-27	48	150	90	flagellar basal body rod modification protein
Bin 27	contig_70323	3203	5	53.58	0	6.81424	0	2.27141	contig_70323_3	804	d__Bacteria	p__Cloacimonetes	c__SDB	o__SDBales	f__SDBaceae_A	g__SDB_A	s__	3.2e-58	46.5	258	94.4	hypothetical protein
Bin 27	contig_70323	3203	5	53.58	0	6.81424	0	2.27141	contig_70323_4													hypothetical protein
Bin 27	contig_70323	3203	5	53.58	0	6.81424	0	2.27141	contig_70323_5													hypothetical protein
Bin 27	contig_705435	5009	7	56.2	0	7.98183	0	2.66061	contig_705435_1													hypothetical protein
Bin 27	contig_705435	5009	7	56.2	0	7.98183	0	2.66061	contig_705435_2													hypothetical protein
Bin 27	contig_705435	5009	7	56.2	0	7.98183	0	2.66061	contig_705435_3	1425	d__Archaea	p__Euryarchaeota	c__Methanomicrobia	o__Methanosarcinales	f__Methanosarcinaceae	g__Methanosarcina	s__	3.1e-112	49.2	427	85.89	Terminase-like family protein
Bin 27	contig_705435	5009	7	56.2	0	7.98183	0	2.66061	contig_705435_4													hypothetical protein
Bin 27	contig_705435	5009	7	56.2	0	7.98183	0	2.66061	contig_705435_5													hypothetical protein
Bin 27	contig_705435	5009	7	56.2	0	7.98183	0	2.66061	contig_705435_6	1287	d__Bacteria	p__Planctomycetes	c__Brocadiae	o__Brocadiales	f__Brocadiaceae	g__Brocadia	s__Brocadia sinica	4.1e-47	34	300	69.7	hypothetical protein
Bin 27	contig_705435	5009	7	56.2	0	7.98183	0	2.66061	contig_705435_7													hypothetical protein
Bin 27	contig_708946	7874	6	58.75	0	13.5978	0	4.5326	contig_708946_1	906	d__Bacteria	p__Chloroflexi	c__Ardenticatenia	o__Ardenticatenales	f__Ardenticatenaceae	g__Ardenticatena	s__Ardenticatena maritima	7e-102	60.6	302	99.67	Epimerase family protein
Bin 27	contig_708946	7874	6	58.75	0	13.5978	0	4.5326	contig_708946_2	954	d__Bacteria	p__Chloroflexi	c__Dehalococcoidia	o__Dehalococcoidales	f__Dehalococcoidaceae	g__Dehalogenimonas	s__Dehalogenimonas alkenigignens	2.2e-101	58.4	310	97.48	Alanine dehydrogenase
Bin 27	contig_708946	7874	6	58.75	0	13.5978	0	4.5326	contig_708946_3	1995	d__Bacteria	p__Desulfovibrionaeota	c__Desulfovibrionia	o__Desulfobacterales	f__Desulfosarcinaceae	g__Desulfatitalea_A	s__Desulfatitalea_A tepidiphila	5.1e-52	30	570	80.15	Alginate biosynthesis sensor protein KinB
Bin 27	contig_708946	7874	6	58.75	0	13.5978	0	4.5326	contig_708946_4	1434	d__Bacteria	p__Desulfovibrionaeota	c__Desulfovibrionia	o__Desulfobacterales	f__Desulfatibacillaceae	g__Desulfatibacillum	s__Desulfatibacillum alkenivorans	2.9e-166	61.7	480	100	6-aminohexanoate-cyclic-dimer hydrolase
Bin 27	contig_708946	7874	6	58.75	0	13.5978	0	4.5326	contig_708946_5													hypothetical protein
Bin 27	contig_708946	7874	6	58.75	0	13.5978	0	4.5326	contig_708946_6	933	d__Bacteria	p__Desulfovibrionaeota	c__Desulfovibrionia	o__Desulfovibrionales	f__Desulfonatronumaceae	g__Desulfonatronum	s__Desulfonatronum thioautotrophicum	6.4e-50	46.2	234	74.6	ferredoxin
Bin 27	contig_71132	4183	4	60.34	0	9.1671	0	3.0557	contig_71132_1	1446	d__Bacteria	p__Firmicutes	c__Bacilli	o__Tumebacillales	f__Effusibacillaceae	g__Effusibacillus	s__Effusibacillus pohliae	5.6e-117	46.9	482	99.79	hypothetical protein
Bin 27	contig_71132	4183	4	60.34	0	9.1671	0	3.0557	contig_71132_2													hypothetical protein
Bin 27	contig_71132	4183	4	60.34	0	9.1671	0	3.0557	contig_71132_3	573	d__Bacteria	p__Firmicutes	c__Clostridia	o__Thermovenabulales	f__Thermovenabulaceae	g__Fervidicola	s__Fervidicola ferrireducens	1.8e-50	52.5	183	95.29	Tungsten-containing aldehyde ferredoxin oxidoreductase
Bin 27	contig_71132	4183	4	60.34	0	9.1671	0	3.0557	contig_71132_4	939	d__Bacteria	p__Firmicutes	c__Clostridia	o__Thermovenabulales	f__Thermovenabulaceae	g__Fervidicola	s__Fervidicola ferrireducens	1.6e-53	49	243	77.32	Tungsten-containing aldehyde ferredoxin oxidoreductase
Bin 27	contig_713323	5546	7	54.89	0	9.10079	0	3.0336	contig_713323_1													hypothetical protein
Bin 27	contig_713323	5546	7	54.89	0	9.10079	0	3.0336	contig_713323_2													hypothetical protein
Bin 27	contig_713323	5546	7	54.89	0	9.10079	0	3.0336	contig_713323_3	942	d__Bacteria	p__Chloroflexi	c__Anaerolineae	o__Anaerolineales	f__Anaerolineaceae	g__Thermanaerothrix	s__Thermanaerothrix daxensis	3.6e-101	61.5	299	95.22	Radical SAM superfamily protein
Bin 27	contig_713323	5546	7	54.89	0	9.10079	0	3.0336	contig_713323_4	294	d__Bacteria	p__Rokubacteria	c__NC10	o__CSP1-5ales	f__CSP1-5aceae	g__CSP1-5	s__	1.6e-15	56.8	88	89.8	Acylphosphatase
Bin 27	contig_713323	5546	7	54.89	0	9.10079	0	3.0336	contig_713323_5	1401	d__Bacteria	p__Chloroflexi	c__Dehalococcoidia	o__Dehalococcoidales	f__Dehalococcoidaceae	g__Dehalogenimonas	s__	8.7e-59	36.7	384	81.16	putative dolichyl-phosphate-mannose--protein mannosyltransferase
Bin 27	contig_713323	5546	7	54.89	0	9.10079	0	3.0336	contig_713323_6	924	d__Bacteria	p__Proteobacteria	c__Gammaproteobacteria	o__Cellvibrionales	f__Halieaceae	g__Pseudohaliea	s__Pseudohaliea rubra	1.2e-72	52.1	286	92.86	1,4-dihydroxy-2-naphthoate octaprenyltransferase
Bin 27	contig_713323	5546	7	54.89	0	9.10079	0	3.0336	contig_713323_7	651	d__Bacteria	p__Desulfovibrionaeota	c__Desulfovibrionia	o__Desulfovibrionales	f__Desulfonatronospiraceae	g__Desulfonatronospira	s__Desulfonatronospira thiodismutans	8.4e-73	63.2	220	100	Bifunctional homocysteine S-methyltransferase/5,10-methylenetetrahydrofolate reductase
Bin 27	contig_713371	2752	5	56.4	0	9.30015	0	3.10005	contig_713371_1	237	d__Bacteria	p__Proteobacteria	c__Gammaproteobacteria	o__Acidithiobacillales	f__Thermithiobacillaceae	g__Thermithiobacillus	s__Thermithiobacillus tepidarius	1.1e-14	54.3	81	97.47	hypothetical protein
Bin 27	contig_713371	2752	5	56.4	0	9.30015	0	3.10005	contig_713371_2	153	d__Archaea	p__Euryarchaeota	c__Methanomicrobia	o__Methanosarcinales	f__Methanosaetaceae	g__Methanosaeta	s__	3.2e-15	71.4	49	96.08	YHS domain protein
Bin 27	contig_713371	2752	5	56.4	0	9.30015	0	3.10005	contig_713371_3	744	d__Archaea	p__Euryarchaeota	c__Methanomicrobia	o__Methanocellales	f__Methanocellaceae	g__Methanocella	s__	5e-61	47.3	237	95.56	Mechanosensitive ion channel
Bin 27	contig_713371	2752	5	56.4	0	9.30015	0	3.10005	contig_713371_4													hypothetical protein
Bin 27	contig_713371	2752	5	56.4	0	9.30015	0	3.10005	contig_713371_5													hypothetical protein
Bin 27	contig_717741	7136	8	57.79	0.0420404	8.18456	0	2.7422	contig_717741_1													hypothetical protein
Bin 27	contig_717741	7136	8	57.79	0.0420404	8.18456	0	2.7422	contig_717741_2													hypothetical protein
Bin 27	contig_717741	7136	8	57.79	0.0420404	8.18456	0	2.7422	contig_717741_3	864	d__Bacteria	p__Armatimonadetes	c__Chthonomonadetes	o__Chthonomonadales	f__Chthonomonadaceae	g__Chthonomonas	s__Chthonomonas calidirosea	4.3e-48	42	269	93.06	Inosose isomerase
Bin 27	contig_717741	7136	8	57.79	0.0420404	8.18456	0	2.7422	contig_717741_4													hypothetical protein
Bin 27	contig_717741	7136	8	57.79	0.0420404	8.18456	0	2.7422	contig_717741_5													Maltodextrin-binding protein MdxE
Bin 27	contig_717741	7136	8	57.79	0.0420404	8.18456	0	2.7422	contig_717741_6													hypothetical protein
Bin 27	contig_717741	7136	8	57.79	0.0420404	8.18456	0	2.7422	contig_717741_7													hypothetical protein
Bin 27	contig_717741	7136	8	57.79	0.0420404	8.18456	0	2.7422	contig_717741_8	924	d__Bacteria	p__Firmicutes	c__Bacilli	o__Bacillales	f__Bacillaceae	g__Bacillus_P	s__	3e-39	31.5	279	90.58	Lactose transport system permease protein LacF
Bin 27	contig_71778	8075	7	55.96	0	14.3006	0	4.76685	contig_71778_1	759	d__Bacteria	p__Firmicutes	c__Moorellia	o__Moorellales	f__PH28_bin88	g__PH28-bin88	s__	4e-58	45.4	249	98.42	2-dehydro-3-deoxy-D-gluconate 5-dehydrogenase
Bin 27	contig_71778	8075	7	55.96	0	14.3006	0	4.76685	contig_71778_2	285	d__Archaea	p__Euryarchaeota	c__Methanobacteria	o__Methanobacteriales	f__Methanobacteriaceae	g__	s__	1.1e-24	61.4	88	92.63	Glutaredoxin
Bin 27	contig_71778	8075	7	55.96	0	14.3006	0	4.76685	contig_71778_3	249	d__Bacteria	p__Cloacimonetes	c__SDB	o__SDBales	f__SDBaceae_A	g__SDB_A	s__	2.6e-30	67.5	83	100	Ferredoxin thioredoxin reductase catalytic beta chain
Bin 27	contig_71778	8075	7	55.96	0	14.3006	0	4.76685	contig_71778_4	546	d__Bacteria	p__Actinobacteria	c__Actinobacteria	o__Micrococcales	f__Micrococcaceae	g__Arthrobacter_C	s__Arthrobacter_C castelli	3e-55	60.5	162	89.01	Acetone carboxylase gamma subunit
Bin 27	contig_71778	8075	7	55.96	0	14.3006	0	4.76685	contig_71778_5	1242	d__Bacteria	p__Firmicutes	c__Bacilli	o__Tumebacillales	f__Effusibacillaceae	g__Effusibacillus	s__Effusibacillus pohliae	3.9e-50	31.6	418	99.03	Acetone carboxylase alpha subunit
Bin 27	contig_71778	8075	7	55.96	0	14.3006	0	4.76685	contig_71778_6	909	d__Bacteria	p__Chloroflexi	c__Chloroflexia	o__Chloroflexales	f__Roseiflexaceae	g__Roseiflexus	s__Roseiflexus castenholzii	3.9e-60	42.3	272	89.77	Acetone carboxylase alpha subunit
Bin 27	contig_71778	8075	7	55.96	0	14.3006	0	4.76685	contig_71778_7	2148	d__Bacteria	p__Firmicutes	c__Bacilli	o__Halobacillales	f__Halobacillaceae	g__Oceanobacillus	s__	8.4e-186	45.9	706	98.46	Acetone carboxylase beta subunit
Bin 27	contig_717824	2678	2	56.16	0	12.5358	0	4.17862	contig_717824_1	663	d__Bacteria	p__Chloroflexi	c__Dehalococcoidia	o__Dehalococcoidales	f__Dehalococcoidaceae	g__Dehalogenimonas	s__	2.5e-64	58.6	220	99.55	Transcriptional regulatory protein LiaR
Bin 27	contig_717824	2678	2	56.16	0	12.5358	0	4.17862	contig_717824_2													hypothetical protein
Bin 27	contig_718903	12015	12	53.78	0	10.706	0	3.56868	contig_718903_1													hypothetical protein
Bin 27	contig_718903	12015	12	53.78	0	10.706	0	3.56868	contig_718903_10													hypothetical protein
Bin 27	contig_718903	12015	12	53.78	0	10.706	0	3.56868	contig_718903_11													hypothetical protein
Bin 27	contig_718903	12015	12	53.78	0	10.706	0	3.56868	contig_718903_12	930	d__Archaea	p__Euryarchaeota	c__Methanomicrobia	o__Methanosarcinales	f__Methanosarcinaceae	g__Methanosarcina	s__	1.4e-60	45.3	311	97.74	Glycosyltransferase AglE
Bin 27	contig_718903	12015	12	53.78	0	10.706	0	3.56868	contig_718903_2													hypothetical protein
Bin 27	contig_718903	12015	12	53.78	0	10.706	0	3.56868	contig_718903_3	945	d__	p__	c__	o__	f__	g__	s__	1.1e-68	46.5	299	94.29	UDP-N-acetylglucosamine--dolichyl-phosphate N-acetylglucosaminyltransferase
Bin 27	contig_718903	12015	12	53.78	0	10.706	0	3.56868	contig_718903_4	525	d__Bacteria	p__Firmicutes	c__Clostridia	o__Acetivibrionales	f__Acetivibrionaceae	g__Ruminiclostridium	s__Ruminiclostridium thermocellum	1.1e-38	49.7	167	95.43	Galactoside O-acetyltransferase
Bin 27	contig_718903	12015	12	53.78	0	10.706	0	3.56868	contig_718903_5	1161	d__Archaea	p__Euryarchaeota	c__Methanomicrobia_1	o__Methanomicrobiales	f__Methanomicrobiaceae	g__	s__	1.6e-53	36.7	387	97.67	N-acetyl-alpha-D-glucosaminyl L-malate synthase
Bin 27	contig_718903	12015	12	53.78	0	10.706	0	3.56868	contig_718903_6	1203	d__Archaea	p__Euryarchaeota	c__Methanomicrobia	o__Methanosarcinales	f__Methanosarcinaceae	g__Methanosarcina	s__	3.6e-53	31.3	380	94.26	Alpha-D-kanosaminyltransferase
Bin 27	contig_718903	12015	12	53.78	0	10.706	0	3.56868	contig_718903_7	1197	d__	p__	c__	o__	f__	g__	s__	3.6e-61	35.3	380	93.98	Alpha-D-kanosaminyltransferase
Bin 27	contig_718903	12015	12	53.78	0	10.706	0	3.56868	contig_718903_8	759	d__Bacteria	p__Cyanobacteria	c__Oxyphotobacteria	o__Nostocales	f__Nostocaceae	g__Fischerella	s__Fischerella thermalis	5.5e-23	36	200	75.89	hypothetical protein
Bin 27	contig_718903	12015	12	53.78	0	10.706	0	3.56868	contig_718903_9	789	d__Archaea	p__Euryarchaeota	c__Methanomicrobia	o__Methanosarcinales	f__Methanosarcinaceae	g__Methanosarcina	s__	1.1e-61	45.8	260	98.86	Rhamnosyltransferase WbbL
Bin 27	contig_721860	2843	2	54.03	0	8.34752	0.0531129	2.80021	contig_721860_1	1350	d__Bacteria	p__Chloroflexi	c__Anaerolineae	o__Anaerolineales	f__Anaerolineaceae	g__Anaerolinea	s__Anaerolinea thermophila	3.1e-61	38.7	328	72.89	Vacuole effluxer Atg22 like protein
Bin 27	contig_721860	2843	2	54.03	0	8.34752	0.0531129	2.80021	contig_721860_2													hypothetical protein
Bin 27	contig_72387	4794	4	57.53	0	10.907	0	3.63566	contig_72387_1	750	d__Bacteria	p__Chloroflexi	c__Dehalococcoidia	o__Dehalococcoidales	f__Dehalococcoidaceae	g__Dehalogenimonas	s__	3.6e-75	69.8	199	79.6	GTPase HflX
Bin 27	contig_72387	4794	4	57.53	0	10.907	0	3.63566	contig_72387_2	948	d__Bacteria	p__Firmicutes	c__Syntrophomonadia	o__Syntrophomonadales	f__Syntrophothermaceae	g__Syntrophothermus	s__Syntrophothermus lipocalidus	4e-47	40.1	297	93.04	Tyrosine recombinase XerD
Bin 27	contig_72387	4794	4	57.53	0	10.907	0	3.63566	contig_72387_4	1026	d__Bacteria	p__Chloroflexi	c__Dehalococcoidia	o__Dehalococcoidales	f__Dehalococcoidaceae	g__Dehalogenimonas	s__	8.9e-69	44.1	322	93.86	Tyrosine recombinase XerD
Bin 27	contig_72387	4794	4	57.53	0	10.907	0	3.63566	contig_72387_5	1260	d__Bacteria	p__Desulfovibrionaeota	c__Desulfovibrionia	o__Desulfobacterales	f__Desulfosarcinaceae	g__Desulfatitalea_A	s__Desulfatitalea_A tepidiphila	5.2e-79	40.4	401	93.81	Succinyl-CoA:(R)-benzylsuccinate CoA-transferase subunit BbsF
Bin 27	contig_728560	5684	4	54.59	0	11.779	0	3.92634	contig_728560_1													Acetyltransferase (GNAT) domain protein
Bin 27	contig_728560	5684	4	54.59	0	11.779	0	3.92634	contig_728560_2	1140	d__	p__	c__	o__	f__	g__	s__	3e-49	38.5	286	75.26	Poly-beta-1,6-N-acetyl-D-glucosamine N-deacetylase
Bin 27	contig_728560	5684	4	54.59	0	11.779	0	3.92634	contig_728560_3	1341	d__Archaea	p__Euryarchaeota	c__Methanomicrobia_1	o__Methanomicrobiales	f__Methanomicrobiaceae	g__	s__	3.1e-77	38.7	413	92.17	putative flippase AglR
Bin 27	contig_728560	5684	4	54.59	0	11.779	0	3.92634	contig_728560_4	645	d__Bacteria	p__Chloroflexi	c__Dehalococcoidia	o__Dehalococcoidales	f__Dehalococcoidaceae	g__Dehalogenimonas	s__	1.1e-27	39.7	151	70.23	LexA-binding, inner membrane-associated putative hydrolase
Bin 27	contig_73294	9327	9	57.78	0	12.2241	0	4.07469	contig_73294_1	306	d__Bacteria	p__Proteobacteria	c__Alphaproteobacteria	o__Parvibaculales	f__Parvibaculaceae	g__Tepidicaulis	s__Tepidicaulis marinus	1.2e-16	62.3	69	67.65	Carnitinyl-CoA dehydratase
Bin 27	contig_73294	9327	9	57.78	0	12.2241	0	4.07469	contig_73294_2	1320	d__	p__	c__	o__	f__	g__	s__	1.7e-67	38.4	414	91.59	3-ketoacyl-CoA thiolase
Bin 27	contig_73294	9327	9	57.78	0	12.2241	0	4.07469	contig_73294_3	1146	d__Bacteria	p__Firmicutes	c__Desulfitobacteriia	o__Desulfitobacteriales	f__Desulfitobacteriaceae	g__Desulfosporosinus	s__	5.6e-88	43.7	375	98.17	Acryloyl-CoA reductase (NADH)
Bin 27	contig_73294	9327	9	57.78	0	12.2241	0	4.07469	contig_73294_4	1146	d__Bacteria	p__Firmicutes	c__Desulfitobacteriia	o__Desulfitobacteriales	f__Desulfitobacteriaceae	g__Desulfitobacterium	s__Desulfitobacterium hafniense	3e-97	47.7	377	98.69	R-phenyllactate dehydratase beta subunit
Bin 27	contig_73294	9327	9	57.78	0	12.2241	0	4.07469	contig_73294_5	1317	d__Bacteria	p__Firmicutes	c__Desulfitobacteriia	o__Desulfitobacteriales	f__Desulfitobacteriaceae	g__Desulfitobacterium	s__Desulfitobacterium hafniense	2.4e-90	41.8	423	95.67	2-hydroxyglutaryl-CoA dehydratase, D-component
Bin 27	contig_73294	9327	9	57.78	0	12.2241	0	4.07469	contig_73294_6	819	d__Bacteria	p__Firmicutes	c__Desulfitobacteriia	o__Desulfitobacteriales	f__Desulfitobacteriaceae	g__Desulfitobacterium	s__Desulfitobacterium hafniense	3.6e-81	57.9	261	95.6	R-phenyllactate dehydratase activator
Bin 27	contig_73294	9327	9	57.78	0	12.2241	0	4.07469	contig_73294_7	957	d__Bacteria	p__Firmicutes	c__Desulfitobacteriia	o__Desulfitobacteriales	f__Desulfitobacteriaceae	g__Desulfitobacterium	s__Desulfitobacterium hafniense	3.2e-44	38.5	247	77.43	Acetyl-CoA decarbonylase/synthase complex subunit beta 1
Bin 27	contig_73294	9327	9	57.78	0	12.2241	0	4.07469	contig_73294_8	597	d__Bacteria	p__Firmicutes	c__Desulfitobacteriia	o__Desulfitobacteriales	f__Desulfitobacteriaceae	g__Desulfitobacterium	s__Desulfitobacterium hafniense	6.8e-53	53.3	197	98.99	CobQ/CobB/MinD/ParA nucleotide binding domain protein
Bin 27	contig_73294	9327	9	57.78	0	12.2241	0	4.07469	contig_73294_9	780	d__	p__	c__	o__	f__	g__	s__	1e-61	50.4	248	95.38	putative metal-dependent hydrolase TatD
Bin 27	contig_73322	4281	3	59.59	0	10.3151	0	3.43837	contig_73322_1	1746	d__Bacteria	p__Desulfovibrionaeota	c__Syntrophorhabdia	o__Syntrophorhabdales	f__Syntrophorhabdaceae	g__Syntrophorhabdus	s__Syntrophorhabdus aromaticivorans	3.1e-263	79.3	556	95.53	Carbon monoxide dehydrogenase/acetyl-CoA synthase subunit beta
Bin 27	contig_73322	4281	3	59.59	0	10.3151	0	3.43837	contig_73322_2	957	d__Archaea	p__Euryarchaeota	c__Thermococci	o__Thermococcales	f__Thermococcaceae	g__Palaeococcus	s__	1.4e-68	49.3	292	88.71	hypothetical protein
Bin 27	contig_73322	4281	3	59.59	0	10.3151	0	3.43837	contig_73322_3	951	d__Bacteria	p__Chloroflexi	c__Dehalococcoidia	o__Dehalococcoidales	f__Dehalococcoidaceae	g__Dehalogenimonas	s__	4.5e-67	47.6	273	86.12	DegV domain-containing protein
Bin 27	contig_734577	4142	5	57.61	0	11.05	0	3.68333	contig_734577_1	288	d__Bacteria	p__Chloroflexi	c__Dehalococcoidia	o__Dehalococcoidales	f__Dehalococcoidaceae	g__Dehalogenimonas	s__	1.6e-23	60	95	98.96	Glutamyl-tRNA(Gln) amidotransferase subunit C
Bin 27	contig_734577	4142	5	57.61	0	11.05	0	3.68333	contig_734577_2	1266	d__Bacteria	p__Nitrospirae	c__Thermodesulfovibrionia	o__Thermodesulfovibrionales	f__Thermodesulfovibrionaceae	g__Thermodesulfovibrio	s__Thermodesulfovibrio thiophilus	5.9e-123	55.9	406	95.5	putative homocitrate synthase AksA
Bin 27	contig_734577	4142	5	57.61	0	11.05	0	3.68333	contig_734577_3													hypothetical protein
Bin 27	contig_734577	4142	5	57.61	0	11.05	0	3.68333	contig_734577_4													hypothetical protein
Bin 27	contig_734577	4142	5	57.61	0	11.05	0	3.68333	contig_734577_5													hypothetical protein
Bin 27	contig_736090	12306	22	58.42	0	11.4054	0	3.8018	contig_736090_1	759	d__Bacteria	p__Desulfovibrionaeota	c__Desulfovibrionia	o__Desulfobacterales	f__Desulfosarcinaceae	g__Desulfatitalea	s__	4.3e-52	44.4	241	95.26	Phosphoglycolate phosphatase
Bin 27	contig_736090	12306	22	58.42	0	11.4054	0	3.8018	contig_736090_10	228	d__Bacteria	p__Planctomycetes	c__Brocadiae	o__Brocadiales	f__Brocadiaceae	g__Brocadia	s__Brocadia sinica	2.2e-20	66.7	72	94.74	hypothetical protein
Bin 27	contig_736090	12306	22	58.42	0	11.4054	0	3.8018	contig_736090_11	321	d__Bacteria	p__Chloroflexi	c__Chloroflexia	o__Chloroflexales	f__Chloroflexaceae	g__Chloroflexus	s__	1e-26	63.9	97	89.72	Nucleotidyltransferase domain protein
Bin 27	contig_736090	12306	22	58.42	0	11.4054	0	3.8018	contig_736090_12	558	d__Bacteria	p__Deltamicrobia	c__Polyangia	o__Nannocystales	f__Nannocystaceae	g__Enhygromyxa	s__Enhygromyxa salina	7.1e-28	34.4	183	98.39	ERG2 and Sigma1 receptor like protein
Bin 27	contig_736090	12306	22	58.42	0	11.4054	0	3.8018	contig_736090_13													SnoaL-like domain protein
Bin 27	contig_736090	12306	22	58.42	0	11.4054	0	3.8018	contig_736090_14													hypothetical protein
Bin 27	contig_736090	12306	22	58.42	0	11.4054	0	3.8018	contig_736090_15	318	d__Bacteria	p__Chloroflexi	c__Dehalococcoidia	o__Dehalococcoidales	f__Dehalococcoidaceae	g__Dehalogenimonas	s__Dehalogenimonas alkenigignens	1.7e-18	47.1	104	98.11	Bacterial PH domain protein
Bin 27	contig_736090	12306	22	58.42	0	11.4054	0	3.8018	contig_736090_16													hypothetical protein
Bin 27	contig_736090	12306	22	58.42	0	11.4054	0	3.8018	contig_736090_17	276	d__Bacteria	p__Chloroflexi	c__Anaerolineae	o__Anaerolineales	f__Anaerolineaceae	g__Anaerolinea	s__Anaerolinea thermophila	8.9e-16	47.7	88	94.57	Antidote-toxin recognition MazE, bacterial antitoxin
Bin 27	contig_736090	12306	22	58.42	0	11.4054	0	3.8018	contig_736090_18	597	d__Bacteria	p__Desulfovibrionaeota	c__Desulfovibrionia	o__Desulfobacterales	f__Desulfatibacillaceae	g__Desulfatibacillum	s__Desulfatibacillum aliphaticivorans	2.3e-64	60.7	183	91.96	hypothetical protein
Bin 27	contig_736090	12306	22	58.42	0	11.4054	0	3.8018	contig_736090_19	228	d__Bacteria	p__Bacteroidetes	c__Ignavibacteria	o__Kryptoniales	f__Kryptoniaceae	g__GCA_1485625	s__	1e-12	49.3	71	93.42	hypothetical protein
Bin 27	contig_736090	12306	22	58.42	0	11.4054	0	3.8018	contig_736090_2	867	d__Bacteria	p__Proteobacteria	c__Gammaproteobacteria	o__Cellvibrionales	f__Spongiibacteraceae	g__Dasania	s__	5.2e-70	48.4	281	96.19	Fluoroacetate dehalogenase
Bin 27	contig_736090	12306	22	58.42	0	11.4054	0	3.8018	contig_736090_20													hypothetical protein
Bin 27	contig_736090	12306	22	58.42	0	11.4054	0	3.8018	contig_736090_21													hypothetical protein
Bin 27	contig_736090	12306	22	58.42	0	11.4054	0	3.8018	contig_736090_22	777	d__Bacteria	p__Firmicutes	c__Bacilli	o__Alicyclobacillales	f__Alicyclobacillaceae_A	g__Alicyclobacillus_D	s__Alicyclobacillus_D ferrooxydans	3.4e-20	33.2	193	71.04	hypothetical protein
Bin 27	contig_736090	12306	22	58.42	0	11.4054	0	3.8018	contig_736090_3	309	d__Bacteria	p__Chloroflexi	c__Dehalococcoidia	o__Dehalococcoidales	f__Dehalococcoidaceae	g__Dehalococcoides	s__Dehalococcides mccartyi	9.3e-22	49.5	101	97.09	Ferrous-iron efflux pump FieF
Bin 27	contig_736090	12306	22	58.42	0	11.4054	0	3.8018	contig_736090_4	579	d__Bacteria	p__Chloroflexi	c__Dehalococcoidia	o__Dehalococcoidales	f__Dehalococcoidaceae	g__Dehalogenimonas	s__Dehalogenimonas alkenigignens	1.2e-33	43.8	169	87.56	Ferrous-iron efflux pump FieF
Bin 27	contig_736090	12306	22	58.42	0	11.4054	0	3.8018	contig_736090_5	1245	d__Archaea	p__Euryarchaeota	c__Methanomicrobia_1	o__Methanomicrobiales	f__Methanomicrobiaceae	g__	s__	2.4e-76	38.4	388	93.49	Inner membrane transport protein YdhC
Bin 27	contig_736090	12306	22	58.42	0	11.4054	0	3.8018	contig_736090_6	663	d__Bacteria	p__Desulfovibrionaeota	c__Desulfovibrionia	o__Desulfobacterales	f__Desulfatibacillaceae	g__Magnetoglobus	s__Magnetoglobus multicellularis	1.6e-34	38.7	212	95.93	R-phenyllactate dehydratase activator
Bin 27	contig_736090	12306	22	58.42	0	11.4054	0	3.8018	contig_736090_7	804	d__Bacteria	p__Desulfovibrionaeota	c__Desulfovibrionia	o__Desulfobacterales	f__Desulfobacteraceae	g__Desulfococcus	s__Desulfococcus oleovorans	2.7e-65	49.6	256	95.15	R-phenyllactate dehydratase activator
Bin 27	contig_736090	12306	22	58.42	0	11.4054	0	3.8018	contig_736090_8	324	d__	p__	c__	o__	f__	g__	s__	7.2e-25	50	108	100	Naphthalene 1,2-dioxygenase system ferredoxin subunit
Bin 27	contig_736090	12306	22	58.42	0	11.4054	0	3.8018	contig_736090_9	240	d__Bacteria	p__Cyanobacteria	c__Oxyphotobacteria	o__Thermosynechococcales	f__Thermosynechococcaceae	g__PCC-6312	s__	1.3e-18	60.3	78	97.5	HicA toxin of bacterial toxin-antitoxin,
Bin 27	contig_73872	9324	9	56.82	0.0161948	10.9517	0	3.65598	contig_73872_1	573	d__Bacteria	p__Firmicutes	c__Peptococci	o__Carboxydothermales	f__Carboxydothermaceae	g__Carboxydothermus	s__Carboxydothermus hydrogenoformans	2e-62	60	190	99.48	Type III pantothenate kinase
Bin 27	contig_73872	9324	9	56.82	0.0161948	10.9517	0	3.65598	contig_73872_2	237	d__Bacteria	p__Firmicutes	c__Halanaerobia	o__Halobacteroidales	f__Halobacteroidaceae	g__Halobacteroides	s__Halobacteroides halobius	1.5e-16	60.3	68	86.08	Coenzyme A biosynthesis bifunctional protein CoaBC
Bin 27	contig_73872	9324	9	56.82	0.0161948	10.9517	0	3.65598	contig_73872_3	822	d__Bacteria	p__Chloroflexi	c__Dehalococcoidia	o__Dehalococcoidales	f__Dehalococcoidaceae	g__Dehalogenimonas	s__Dehalogenimonas alkenigignens	6.7e-67	55.6	259	94.53	Coenzyme A biosynthesis bifunctional protein CoaBC
Bin 27	contig_73872	9324	9	56.82	0.0161948	10.9517	0	3.65598	contig_73872_4	2643	d__Bacteria	p__Chloroflexi	c__Dehalococcoidia	o__Dehalococcoidales	f__Dehalococcoidaceae	g__Dehalogenimonas	s__	0	59.3	878	98.98	Valine--tRNA ligase
Bin 27	contig_73872	9324	9	56.82	0.0161948	10.9517	0	3.65598	contig_73872_5	1557	d__Bacteria	p__Bacteroidetes	c__Ignavibacteria	o__Kryptoniales	f__Kryptoniaceae	g__GCA_1485625	s__	1.7e-204	68	512	98.65	Propionyl-CoA carboxylase beta chain
Bin 27	contig_73872	9324	9	56.82	0.0161948	10.9517	0	3.65598	contig_73872_6	849	d__Bacteria	p__Firmicutes	c__Peptococci	o__Desulfotomaculales	f__Desulfovirgulaceae	g__Desulfotomaculum_A	s__Desulfotomaculum_A kuznetsovii	1.8e-99	65.4	280	98.94	L(+)-tartrate dehydratase subunit alpha
Bin 27	contig_73872	9324	9	56.82	0.0161948	10.9517	0	3.65598	contig_73872_7	555	d__Bacteria	p__Chloroflexi	c__Dehalococcoidia	o__Dehalococcoidales	f__Dehalococcoidaceae	g__Dehalococcoides	s__Dehalococcides mccartyi	1.5e-54	58.2	189	98.38	Bifunctional nuclease
Bin 27	contig_73872	9324	9	56.82	0.0161948	10.9517	0	3.65598	contig_73872_8													hypothetical protein
Bin 27	contig_73872	9324	9	56.82	0.0161948	10.9517	0	3.65598	contig_73872_9	819	d__Bacteria	p__Chloroflexi	c__Dehalococcoidia	o__Dehalococcoidales	f__Dehalococcoidaceae	g__Dehalogenimonas	s__	2.7e-68	49.8	267	97.8	Histidine--tRNA ligase
Bin 27	contig_739514	4131	3	60.48	0.0365529	8.31808	0	2.78488	contig_739514_1	648	d__Bacteria	p__Desulfovibrionaeota	c__Desulfovibrionia	o__Desulfatiglanales	f__Desulfatiglandaceae	g__Desulfatiglans	s__Desulfatiglans anilini	2.9e-57	55.2	210	96.3	Protein-L-isoaspartate O-methyltransferase
Bin 27	contig_739514	4131	3	60.48	0.0365529	8.31808	0	2.78488	contig_739514_2	1575	d__Bacteria	p__Firmicutes	c__Desulfitobacteriia	o__Desulfitobacteriales	f__Desulfitobacteriaceae	g__CEB3	s__	5.8e-19	31.6	282	52.95	hypothetical protein
Bin 27	contig_739514	4131	3	60.48	0.0365529	8.31808	0	2.78488	contig_739514_3													hypothetical protein
Bin 27	contig_739581	3922	4	55.35	0	13.0915	0	4.36384	contig_739581_1	396	d__Bacteria	p__Desulfuromonadaeota	c__Desulfuromonadia	o__Desulfuromonadales	f__Pelobacteraceae_A	g__Desulfuromonas	s__	1.1e-19	47.6	105	79.55	Peptide chain release factor 1
Bin 27	contig_739581	3922	4	55.35	0	13.0915	0	4.36384	contig_739581_2													hypothetical protein
Bin 27	contig_739581	3922	4	55.35	0	13.0915	0	4.36384	contig_739581_3	480	d__Bacteria	p__Chloroflexi	c__Dehalococcoidia	o__Dehalococcoidales	f__Dehalococcoidaceae	g__Dehalogenimonas	s__Dehalogenimonas lykanthroporepellens	4.1e-24	43	151	91.88	HTH-type transcriptional regulator MhqR
Bin 27	contig_739581	3922	4	55.35	0	13.0915	0	4.36384	contig_739581_4													hypothetical protein
Bin 27	contig_746974	5036	6	61.97	0	10.6211	0	3.54038	contig_746974_1	705	d__Bacteria	p__Chloroflexi	c__Dehalococcoidia	o__Dehalococcoidales	f__Dehalococcoidaceae	g__Dehalogenimonas	s__Dehalogenimonas alkenigignens	1.6e-37	50.3	157	63.83	hypothetical protein
Bin 27	contig_746974	5036	6	61.97	0	10.6211	0	3.54038	contig_746974_2	588	d__Bacteria	p__Chloroflexi	c__Dehalococcoidia	o__Dehalococcoidales	f__Dehalococcoidaceae	g__Dehalogenimonas	s__Dehalogenimonas alkenigignens	4.4e-28	38.5	187	94.39	hypothetical protein
Bin 27	contig_746974	5036	6	61.97	0	10.6211	0	3.54038	contig_746974_3													hypothetical protein
Bin 27	contig_746974	5036	6	61.97	0	10.6211	0	3.54038	contig_746974_4													hypothetical protein
Bin 27	contig_746974	5036	6	61.97	0	10.6211	0	3.54038	contig_746974_5													hypothetical protein
Bin 27	contig_746974	5036	6	61.97	0	10.6211	0	3.54038	contig_746974_6	390	d__Bacteria	p__Firmicutes	c__Bacilli	o__Paenibacillales	f__Paenibacillaceae	g__Paenibacillus	s__Paenibacillus durus	2.1e-10	40.3	124	90.77	hypothetical protein
Bin 27	contig_749315	6715	5	57.71	0	10.1485	0	3.38282	contig_749315_1	879	d__Bacteria	p__Desulfovibrionaeota	c__Desulfovibrionia	o__GCA_1577525ales	f__GCA_1577525aceae	g__GCA_1577525	s__	7.1e-67	44.5	283	96.59	2-dehydropantoate 2-reductase
Bin 27	contig_749315	6715	5	57.71	0	10.1485	0	3.38282	contig_749315_2													hypothetical protein
Bin 27	contig_749315	6715	5	57.71	0	10.1485	0	3.38282	contig_749315_3	708	d__Bacteria	p__Deinococcaeota	c__Deinococci	o__Thermales	f__Thermaceae	g__Meiothermus	s__Meiothermus silvanus	5.3e-28	34.1	252	92.37	2-hydroxy-6-oxononadienedioate/2-hydroxy-6-oxononatrienedioate hydrolase
Bin 27	contig_749315	6715	5	57.71	0	10.1485	0	3.38282	contig_749315_4	2109	d__Bacteria	p__Desulfovibrionaeota	c__Desulfovibrionia	o__Desulfovibrionales	f__Desulfovibrionaceae	g__Desulfovibrio_G	s__Desulfovibrio_G africanus	5.9e-67	38.4	422	58.75	Quinohemoprotein amine dehydrogenase, alpha subunit domain III
Bin 27	contig_749315	6715	5	57.71	0	10.1485	0	3.38282	contig_749315_5	540	d__Bacteria	p__Firmicutes	c__Peptococci	o__Carboxydothermales	f__Carboxydothermaceae	g__Carboxydothermus	s__Carboxydothermus ferrireducens	1.2e-43	49.4	176	97.78	UTP--glucose-1-phosphate uridylyltransferase
Bin 27	contig_750056	3154	4	56.09	0	10.2638	0	3.42126	contig_750056_1	507	d__Bacteria	p__Firmicutes	c__Bacilli	o__Tumebacillales	f__Effusibacillaceae	g__Effusibacillus	s__Effusibacillus pohliae	1.3e-31	46.3	149	88.17	hypothetical protein
Bin 27	contig_750056	3154	4	56.09	0	10.2638	0	3.42126	contig_750056_2	885	d__Bacteria	p__Desulfuromonadaeota	c__Desulfuromonadia	o__Geobacterales	f__Geobacteraceae_A	g__Geobacter_C	s__Geobacter_C uraniireducens	1.9e-67	48.9	284	96.27	High-affinity branched-chain amino acid transport system permease protein LivH
Bin 27	contig_750056	3154	4	56.09	0	10.2638	0	3.42126	contig_750056_3	981	d__Bacteria	p__Desulfuromonadaeota	c__Desulfuromonadia	o__Geobacterales	f__Geobacteraceae_A	g__Geobacter_C	s__Geobacter_C uraniireducens	5.5e-84	51.6	308	94.19	Ribose import permease protein RbsC
Bin 27	contig_750056	3154	4	56.09	0	10.2638	0	3.42126	contig_750056_4													hypothetical protein
Bin 27	contig_750430	2682	2	51.3	0	11.28	0	3.76	contig_750430_1													SnoaL-like domain protein
Bin 27	contig_750430	2682	2	51.3	0	11.28	0	3.76	contig_750430_2	693	d__Bacteria	p__Firmicutes	c__Clostridia	o__Oscillospirales	f__Oscillospiraceae	g__GCF_620945	s__	1.7e-07	33.1	124	52.81	hypothetical protein
Bin 27	contig_75217	3624	4	57.62	0	10.6794	0	3.55979	contig_75217_1	261	d__Bacteria	p__Desulfovibrionaeota	c__Desulfovibrionia	o__Desulfatiglanales	f__NaphS2	g__GCF_179315	s__	4.6e-14	61.7	60	68.97	AAA ATPase domain protein
Bin 27	contig_75217	3624	4	57.62	0	10.6794	0	3.55979	contig_75217_2	2238	d__Bacteria	p__Desulfovibrionaeota	c__Desulfovibrionia	o__Desulfatiglanales	f__NaphS2	g__GCF_179315	s__	1.2e-198	49.9	743	99.46	Tetratricopeptide repeat protein
Bin 27	contig_75217	3624	4	57.62	0	10.6794	0	3.55979	contig_75217_3													hypothetical protein
Bin 27	contig_75217	3624	4	57.62	0	10.6794	0	3.55979	contig_75217_4													hypothetical protein
Bin 27	contig_759981	2749	4	57	0	9.21317	0	3.07106	contig_759981_1	303	d__Bacteria	p__Firmicutes	c__Peptococci	o__Ammonifexales	f__Ammonificaceae	g__Ammonifex	s__Ammonifex degensii	2.8e-23	56.6	99	98.02	Thiamine-binding protein
Bin 27	contig_759981	2749	4	57	0	9.21317	0	3.07106	contig_759981_2	771	d__	p__	c__	o__	f__	g__	s__	1.2e-46	36.6	257	94.94	Putative electron transport protein YccM
Bin 27	contig_759981	2749	4	57	0	9.21317	0	3.07106	contig_759981_3	459	d__Archaea	p__Euryarchaeota	c__Methanobacteria	o__Methanobacteriales	f__Methanobacteriaceae	g__	s__	3.5e-17	37.7	138	85.62	Thiol:disulfide interchange protein DsbD
Bin 27	contig_759981	2749	4	57	0	9.21317	0	3.07106	contig_759981_4	633	d__Bacteria	p__Firmicutes	c__Peptococci	o__Desulfotomaculales	f__Desulfovirgulaceae	g__Desulfotomaculum_A	s__Desulfotomaculum_A kuznetsovii	8.5e-70	59.4	207	98.1	NADPH-Fe(3+) oxidoreductase subunit alpha
Bin 27	contig_76071	4380	4	54.59	0	9.30205	0	3.10068	contig_76071_1	1917	d__Bacteria	p__Proteobacteria	c__Gammaproteobacteria	o__Legionellales	f__Legionellaceae	g__Legionella	s__Legionella pneumophila	1.1e-125	39.7	569	87.64	hypothetical protein
Bin 27	contig_76071	4380	4	54.59	0	9.30205	0	3.10068	contig_76071_2													hypothetical protein
Bin 27	contig_76071	4380	4	54.59	0	9.30205	0	3.10068	contig_76071_3													hypothetical protein
Bin 27	contig_76071	4380	4	54.59	0	9.30205	0	3.10068	contig_76071_4													hypothetical protein
Bin 27	contig_762170	4856	7	58.69	0	12.4572	0	4.15239	contig_762170_1													hypothetical protein
Bin 27	contig_762170	4856	7	58.69	0	12.4572	0	4.15239	contig_762170_2	1374	d__Bacteria	p__Chloroflexi	c__Dehalococcoidia	o__Dehalococcoidales	f__Dehalococcoidaceae	g__Dehalococcoides	s__Dehalococcides mccartyi	9.5e-143	55.5	452	98.25	Phage portal protein, SPP1 Gp6-like
Bin 27	contig_762170	4856	7	58.69	0	12.4572	0	4.15239	contig_762170_3	1374	d__Bacteria	p__Chloroflexi	c__Dehalococcoidia	o__Dehalococcoidales	f__Dehalococcoidaceae	g__Dehalococcoides	s__Dehalococcides mccartyi	2e-148	59.7	454	98.69	Terminase-like family protein
Bin 27	contig_762170	4856	7	58.69	0	12.4572	0	4.15239	contig_762170_4	348	d__Bacteria	p__Chloroflexi	c__Dehalococcoidia	o__Dehalococcoidales	f__Dehalococcoidaceae	g__Dehalococcoides	s__Dehalococcides mccartyi	1.3e-24	56.2	105	90.52	hypothetical protein
Bin 27	contig_762170	4856	7	58.69	0	12.4572	0	4.15239	contig_762170_5													hypothetical protein
Bin 27	contig_762170	4856	7	58.69	0	12.4572	0	4.15239	contig_762170_6													hypothetical protein
Bin 27	contig_762170	4856	7	58.69	0	12.4572	0	4.15239	contig_762170_7	195	d__Bacteria	p__Proteobacteria	c__Alphaproteobacteria	o__Rhizobiales	f__Hyphomicrobiaceae	g__Methyloceanibacter	s__Methyloceanibacter caenitepidi	4.8e-08	61.2	49	75.38	Helix-turn-helix domain protein
Bin 27	contig_774013	3315	4	58.83	0	9.45249	0	3.15083	contig_774013_1	930	d__Bacteria	p__Cyanobacteria	c__Oxyphotobacteria	o__Nostocales	f__Chroococcidiopsaceae	g__CENA595	s__	1.1e-102	62.1	306	98.71	ABC transporter ATP-binding protein NatA
Bin 27	contig_774013	3315	4	58.83	0	9.45249	0	3.15083	contig_774013_2													hypothetical protein
Bin 27	contig_774013	3315	4	58.83	0	9.45249	0	3.15083	contig_774013_3													hypothetical protein
Bin 27	contig_774013	3315	4	58.83	0	9.45249	0	3.15083	contig_774013_4	669	d__Bacteria	p__Desulfovibrionaeota	c__Desulfovibrionia	o__Desulfobacterales	f__Desulfobacteraceae	g__Desulfospira	s__Desulfospira joergensenii	1.2e-26	43.2	148	66.37	NADH oxidase
Bin 27	contig_778180	3097	5	58.87	0	11.0798	0	3.69325	contig_778180_1													hypothetical protein
Bin 27	contig_778180	3097	5	58.87	0	11.0798	0	3.69325	contig_778180_2													Cysteine-rich domain protein
Bin 27	contig_778180	3097	5	58.87	0	11.0798	0	3.69325	contig_778180_3	345	d__Archaea	p__Euryarchaeota	c__Methanomicrobia	o__Methanocellales	f__Methanocellaceae	g__Methanocella	s__	5.3e-34	67.6	108	93.91	Cupin domain protein
Bin 27	contig_778180	3097	5	58.87	0	11.0798	0	3.69325	contig_778180_4	435	d__Bacteria	p__Desulfovibrionaeota	c__Desulfovibrionia	o__Syntrophobacterales	f__Syntrophobacteraceae	g__Syntrophobacter	s__Syntrophobacter fumaroxidans	1.6e-27	48.3	145	97.24	Nitric oxide reductase
Bin 27	contig_778180	3097	5	58.87	0	11.0798	0	3.69325	contig_778180_5	732	d__Bacteria	p__Desulfovibrionaeota	c__Desulfovibrionia	o__Desulfovibrionales	f__Desulfonatronumaceae	g__Desulfonatronum	s__Desulfonatronum thiodismutans	1.5e-89	65.4	243	99.59	Nitric oxide reductase
Bin 27	contig_780003	2936	3	58.6	0	9.20845	0	3.06948	contig_780003_1													hypothetical protein
Bin 27	contig_780003	2936	3	58.6	0	9.20845	0	3.06948	contig_780003_2													hypothetical protein
Bin 27	contig_780003	2936	3	58.6	0	9.20845	0	3.06948	contig_780003_3													hypothetical protein
Bin 27	contig_780818	3881	7	58.57	0	13.2791	0	4.42635	contig_780818_1	390	d__Bacteria	p__Proteobacteria	c__Alphaproteobacteria	o__Acetobacterales	f__Acetobacteraceae	g__Belnapia	s__Belnapia moabensis	1.8e-09	39.8	103	79.23	Endonuclease MutS2
Bin 27	contig_780818	3881	7	58.57	0	13.2791	0	4.42635	contig_780818_2	558	d__Bacteria	p__Desulfovibrionaeota	c__Desulfovibrionia	o__Desulfovibrionales	f__Desulfonatronospiraceae	g__Desulfonatronovibrio	s__Desulfonatronovibrio hydrogenovorans	1.1e-15	46	100	53.23	hypothetical protein
Bin 27	contig_780818	3881	7	58.57	0	13.2791	0	4.42635	contig_780818_3	288	d__Bacteria	p__Desulfovibrionaeota	c__Desulfovibrionia	o__Desulfovibrionales	f__Desulfohalobiaceae	g__Desulfohalobium	s__Desulfohalobium retbaense	4.1e-11	45.3	86	86.46	Ferredoxin
Bin 27	contig_780818	3881	7	58.57	0	13.2791	0	4.42635	contig_780818_4	660	d__Bacteria	p__Proteobacteria	c__Alphaproteobacteria	o__Rhizobiales	f__Beijerinckiaceae	g__Methylocystis	s__Methylocystis rosea	3.5e-58	54.2	214	96.82	Methyltransferase domain protein
Bin 27	contig_780818	3881	7	58.57	0	13.2791	0	4.42635	contig_780818_5	534	d__Bacteria	p__Chloroflexi	c__Dehalococcoidia	o__Dehalococcoidales	f__Dehalococcoidaceae	g__Dehalogenimonas	s__Dehalogenimonas alkenigignens	1.1e-38	53.8	173	97.19	hypothetical protein
Bin 27	contig_780818	3881	7	58.57	0	13.2791	0	4.42635	contig_780818_6	450	d__Bacteria	p__Desulfovibrionaeota	c__Desulfovibrionia	o__Desulfobacterales	f__Desulfosarcinaceae	g__Desulfococcus_A	s__Desulfococcus_A multivorans	1.9e-31	54.1	135	89.33	Pyridoxamine 5'-phosphate oxidase
Bin 27	contig_780818	3881	7	58.57	0	13.2791	0	4.42635	contig_780818_7	435	d__Bacteria	p__Chloroflexi	c__Dehalococcoidia	o__Dehalococcoidales	f__Dehalococcoidaceae	g__Dehalogenimonas	s__Dehalogenimonas alkenigignens	4.1e-23	39.8	133	91.72	DegV domain-containing protein
Bin 27	contig_781697	3504	8	55.51	0	12.7183	0	4.23944	contig_781697_1	228	d__Bacteria	p__Proteobacteria	c__Alphaproteobacteria	o__Rhizobiales	f__Rhizobiaceae	g__Rhizobium	s__Rhizobium leucaenae	4.5e-05	35.2	71	82.89	hypothetical protein
Bin 27	contig_781697	3504	8	55.51	0	12.7183	0	4.23944	contig_781697_2	315	d__Bacteria	p__Chloroflexi	c__Dehalococcoidia	o__Dehalococcoidales	f__Dehalococcoidaceae	g__Dehalococcoides	s__Dehalococcides mccartyi	3.9e-31	64.7	102	93.33	putative zinc-ribbon domain protein
Bin 27	contig_781697	3504	8	55.51	0	12.7183	0	4.23944	contig_781697_3													hypothetical protein
Bin 27	contig_781697	3504	8	55.51	0	12.7183	0	4.23944	contig_781697_4													hypothetical protein
Bin 27	contig_781697	3504	8	55.51	0	12.7183	0	4.23944	contig_781697_5													hypothetical protein
Bin 27	contig_781697	3504	8	55.51	0	12.7183	0	4.23944	contig_781697_6													hypothetical protein
Bin 27	contig_781697	3504	8	55.51	0	12.7183	0	4.23944	contig_781697_7													hypothetical protein
Bin 27	contig_781697	3504	8	55.51	0	12.7183	0	4.23944	contig_781697_8	315	d__Bacteria	p__Chloroflexi	c__Dehalococcoidia	o__Dehalococcoidales	f__Dehalococcoidaceae	g__Dehalococcoides	s__Dehalococcides mccartyi	2.5e-30	61.8	102	93.33	putative zinc-ribbon domain protein
Bin 27	contig_791995	3869	4	56.51	0	9.26622	0	3.08874	contig_791995_1	1302	d__Bacteria	p__Desulfovibrionaeota	c__Desulfovibrionia	o__Desulfobacterales	f__Desulfosarcinaceae	g__Desulfatitalea_A	s__Desulfatitalea_A tepidiphila	4.3e-52	36.8	367	79.95	Acetate--CoA ligase [ADP-forming] II subunit alpha
Bin 27	contig_791995	3869	4	56.51	0	9.26622	0	3.08874	contig_791995_2													hypothetical protein
Bin 27	contig_791995	3869	4	56.51	0	9.26622	0	3.08874	contig_791995_3	1494	d__Bacteria	p__Deltamicrobia	c__Polyangia	o__Polyangiales	f__Sandaracinaceae	g__Sandaracinus	s__Sandaracinus amylolyticus	1.8e-110	47	447	88.76	putative metallohydrolase
Bin 27	contig_791995	3869	4	56.51	0	9.26622	0	3.08874	contig_791995_4	444	d__Bacteria	p__Firmicutes	c__Natranaerobia	o__Dethiobacterales	f__Dethiobacteraceae	g__Dethiobacter	s__Dethiobacter alkaliphilus	1.8e-50	61	146	98.65	hypothetical protein
Bin 27	contig_79775	5647	6	56.99	0	13.631	0	4.54365	contig_79775_1	1704	d__Bacteria	p__Chloroflexi	c__Dehalococcoidia	o__Dehalococcoidales	f__Dehalococcoidaceae	g__Dehalococcoides	s__Dehalococcides mccartyi	9.8e-222	69.5	545	95.95	CTP synthase
Bin 27	contig_79775	5647	6	56.99	0	13.631	0	4.54365	contig_79775_2	654	d__Bacteria	p__Chloroflexi	c__Dehalococcoidia	o__Dehalococcoidales	f__Dehalococcoidaceae	g__Dehalococcoides	s__Dehalococcides mccartyi	2.8e-68	61.7	214	97.71	Transaldolase
Bin 27	contig_79775	5647	6	56.99	0	13.631	0	4.54365	contig_79775_3	1293	d__Bacteria	p__Chloroflexi	c__Chloroflexia	o__Thermomicrobiales	f__Sphaerobacteraceae	g__Nitrolancea	s__Nitrolancea hollandica	5.1e-162	69.4	425	98.61	hypothetical protein
Bin 27	contig_79775	5647	6	56.99	0	13.631	0	4.54365	contig_79775_4	576	d__Bacteria	p__Chloroflexi	c__Dehalococcoidia	o__Dehalococcoidales	f__Dehalococcoidaceae	g__Dehalococcoides	s__Dehalococcides mccartyi	1.3e-56	55.4	184	95.31	Orotate phosphoribosyltransferase
Bin 27	contig_79775	5647	6	56.99	0	13.631	0	4.54365	contig_79775_5	576	d__Bacteria	p__Chloroflexi	c__Ardenticatenia	o__Ardenticatenales	f__Ardenticatenaceae	g__Ardenticatena	s__Ardenticatena maritima	2.3e-37	45.8	166	86.46	Signal peptidase I U
Bin 27	contig_79775	5647	6	56.99	0	13.631	0	4.54365	contig_79775_6	552	d__Bacteria	p__Chloroflexi	c__Chloroflexia	o__Chloroflexales	f__Chloroflexaceae	g__Chloroflexus	s__Chloroflexus aggregans	2.6e-46	54.6	183	96.74	ECF RNA polymerase sigma factor SigE
Bin 27	contig_79958	3585	5	55.99	0	12.9046	0	4.30153	contig_79958_1	759	d__Bacteria	p__Chloroflexi	c__Dehalococcoidia	o__Dehalococcoidales	f__Dehalococcoidaceae	g__Dehalococcoides	s__Dehalococcides mccartyi	2.8e-80	65.8	237	93.28	Replicative DNA helicase
Bin 27	contig_79958	3585	5	55.99	0	12.9046	0	4.30153	contig_79958_2	561	d__Bacteria	p__Chloroflexi	c__Anaerolineae	o__Anaerolineales	f__Anaerolineaceae	g__Longilinea	s__Longilinea arvoryzae	2.4e-28	42.3	175	92.51	hypothetical protein
Bin 27	contig_79958	3585	5	55.99	0	12.9046	0	4.30153	contig_79958_3	780	d__Bacteria	p__Chloroflexi	c__Dehalococcoidia	o__Dehalococcoidales	f__Dehalococcoidaceae	g__Dehalogenimonas	s__Dehalogenimonas alkenigignens	2.3e-48	48.2	199	76.15	DNA replication protein DnaC
Bin 27	contig_79958	3585	5	55.99	0	12.9046	0	4.30153	contig_79958_4	582	d__Bacteria	p__Chloroflexi	c__Dehalococcoidia	o__Dehalococcoidales	f__Dehalococcoidaceae	g__Dehalococcoides	s__Dehalococcides mccartyi	5.2e-58	57.8	192	98.97	Primosomal protein DnaI
Bin 27	contig_79958	3585	5	55.99	0	12.9046	0	4.30153	contig_79958_5													hypothetical protein
Bin 27	contig_818587	6450	9	56.14	0	12.0371	0	4.01235	contig_818587_1													hypothetical protein
Bin 27	contig_818587	6450	9	56.14	0	12.0371	0	4.01235	contig_818587_2	204	d__Bacteria	p__Nitrospirae	c__Nitrospira	o__Nitrospirales	f__Nitrospiraceae	g__Nitrospira	s__	2.4e-05	42.2	64	94.12	hypothetical protein
Bin 27	contig_818587	6450	9	56.14	0	12.0371	0	4.01235	contig_818587_3	420	d__Bacteria	p__Desulfovibrionaeota	c__Desulfovibrionia	o__GCA_1577525ales	f__GCA_1577525aceae	g__GCA_1577525	s__	3.7e-21	44	125	89.29	Ribonuclease VapC11
Bin 27	contig_818587	6450	9	56.14	0	12.0371	0	4.01235	contig_818587_4	1848	d__Archaea	p__Euryarchaeota	c__Methanomicrobia	o__Methanosarcinales	f__Methanosarcinaceae	g__Methanosarcina	s__	5.1e-91	33	637	99.84	Asparagine synthetase [glutamine-hydrolyzing] 1
Bin 27	contig_818587	6450	9	56.14	0	12.0371	0	4.01235	contig_818587_5	231	d__Bacteria	p__Desulfovibrionaeota	c__Desulfovibrionia	o__Desulfatiglanales	f__Desulfatiglandaceae	g__Desulfatiglans	s__Desulfatiglans anilini	3.8e-12	40.8	71	92.21	hypothetical protein
Bin 27	contig_818587	6450	9	56.14	0	12.0371	0	4.01235	contig_818587_6													hypothetical protein
Bin 27	contig_818587	6450	9	56.14	0	12.0371	0	4.01235	contig_818587_7													hypothetical protein
Bin 27	contig_818587	6450	9	56.14	0	12.0371	0	4.01235	contig_818587_8													hypothetical protein
Bin 27	contig_818587	6450	9	56.14	0	12.0371	0	4.01235	contig_818587_9	411	d__Bacteria	p__Nitrospirae	c__Nitrospira	o__Nitrospirales	f__Nitrospiraceae	g__Nitrospira	s__	1.3e-23	47.8	115	83.94	Spore protein SP21
Bin 27	contig_82071	5073	8	57.84	0	12.3055	0	4.10185	contig_82071_1	810	d__Bacteria	p__Chloroflexi	c__Chloroflexia	o__Thermomicrobiales	f__Sphaerobacteraceae	g__Nitrolancea	s__Nitrolancea hollandica	5.8e-47	39.1	266	98.52	Daunorubicin/doxorubicin resistance ABC transporter permease protein DrrB
Bin 27	contig_82071	5073	8	57.84	0	12.3055	0	4.10185	contig_82071_2	1023	d__Bacteria	p__Limnochordaeota	c__Limnochordia	o__Limnochordales	f__Limnochordaceae	g__Limnochorda	s__Limnochorda pilosa	1.2e-84	49.4	338	99.12	Daunorubicin/doxorubicin resistance ATP-binding protein DrrA
Bin 27	contig_82071	5073	8	57.84	0	12.3055	0	4.10185	contig_82071_3	441	d__Bacteria	p__Deltamicrobia	c__Polyangia	o__Nannocystales	f__Nannocystaceae	g__Enhygromyxa	s__Enhygromyxa salina	7.8e-14	35.4	147	99.32	Polyketide cyclase / dehydrase and lipid transport
Bin 27	contig_82071	5073	8	57.84	0	12.3055	0	4.10185	contig_82071_4													hypothetical protein
Bin 27	contig_82071	5073	8	57.84	0	12.3055	0	4.10185	contig_82071_5	684	d__Bacteria	p__Actinobacteria	c__Actinobacteria	o__Corynebacteriales	f__Geodermatophilaceae	g__Blastococcus	s__	2.6e-32	37.8	225	98.25	hypothetical protein
Bin 27	contig_82071	5073	8	57.84	0	12.3055	0	4.10185	contig_82071_6	396	d__Bacteria	p__Desulfovibrionaeota	c__Desulfomonilia	o__Desulfomonilales	f__Desulfomonilaceae	g__Desulfomonile	s__Desulfomonile tiedjei	2.3e-57	77.7	139	100	hypothetical protein
Bin 27	contig_82071	5073	8	57.84	0	12.3055	0	4.10185	contig_82071_7	411	d__Archaea	p__Euryarchaeota	c__Methanomicrobia	o__Halobacteriales	f__Halobacteriaceae	g__	s__	5.2e-28	50	132	96.35	EamA-like transporter family protein
Bin 27	contig_82071	5073	8	57.84	0	12.3055	0	4.10185	contig_82071_8	249	d__Bacteria	p__Firmicutes	c__Peptococci	o__Ammonifexales	f__Desulforudaceae	g__Desulforudis	s__Desulforudis audaxviator	2.8e-08	47.1	70	84.34	hypothetical protein
Bin 27	contig_82528	7477	7	57.32	0	10.1594	0	3.38647	contig_82528_1	1227	d__Bacteria	p__Desulfuromonadaeota	c__Desulfuromonadia	o__Geobacterales	f__Pelobacteraceae	g__Pelobacter	s__Pelobacter propionicus	6.6e-119	56.1	394	96.09	Ketoisovalerate oxidoreductase subunit VorA
Bin 27	contig_82528	7477	7	57.32	0	10.1594	0	3.38647	contig_82528_2	294	d__Bacteria	p__Desulfovibrionaeota	c__Desulfovibrionia	o__Syntrophobacterales	f__Syntrophobacteraceae	g__Syntrophobacter	s__Syntrophobacter fumaroxidans	5e-25	60.5	76	77.55	Ketoisovalerate oxidoreductase subunit VorD
Bin 27	contig_82528	7477	7	57.32	0	10.1594	0	3.38647	contig_82528_3	423	d__Bacteria	p__Desulfovibrionaeota	c__Desulfovibrionia	o__Syntrophobacterales	f__Syntrophobacteraceae	g__Syntrophobacter	s__Syntrophobacter fumaroxidans	2.8e-24	43.7	135	95.74	Pyruvate synthase subunit PorC
Bin 27	contig_82528	7477	7	57.32	0	10.1594	0	3.38647	contig_82528_4	663	d__Bacteria	p__Chloroflexi	c__Caldilineae	o__Caldilineales	f__Caldilineaceae	g__Caldilinea	s__Caldilinea aerophila	4.7e-79	68.8	221	99.55	Response regulator MprA
Bin 27	contig_82528	7477	7	57.32	0	10.1594	0	3.38647	contig_82528_5	1374	d__Bacteria	p__Firmicutes	c__Peptococci	o__Desulfotomaculales	f__Pelotomaculaceae	g__Pelotomaculum	s__Pelotomaculum thermopropionicum	9.1e-77	38.2	471	100	putative sensor histidine kinase TcrY
Bin 27	contig_82528	7477	7	57.32	0	10.1594	0	3.38647	contig_82528_6	759	d__Bacteria	p__Chloroflexi	c__Dehalococcoidia	o__Dehalococcoidales	f__Dehalococcoidaceae	g__Dehalogenimonas	s__	1.9e-71	50.6	249	98.42	Inner membrane transport permease YadH
Bin 27	contig_82528	7477	7	57.32	0	10.1594	0	3.38647	contig_82528_7	915	d__Bacteria	p__Chloroflexi	c__Dehalococcoidia	o__Dehalococcoidales	f__Dehalococcoidaceae	g__Dehalogenimonas	s__	2.6e-80	52.2	301	98.69	Daunorubicin/doxorubicin resistance ATP-binding protein DrrA
Bin 27	contig_826643	7277	7	55.68	0	9.77353	0	3.25784	contig_826643_1	1257	d__	p__	c__	o__	f__	g__	s__	7.3e-73	41.2	354	84.49	Bacterial extracellular solute-binding proteins, family 5 Middle
Bin 27	contig_826643	7277	7	55.68	0	9.77353	0	3.25784	contig_826643_2	1080	d__Bacteria	p__Chloroflexi	c__Caldilineae	o__Caldilineales	f__Caldilineaceae	g__Caldilinea	s__Caldilinea aerophila	3.2e-117	57.4	357	99.17	Dipeptide transport system permease protein DppB
Bin 27	contig_826643	7277	7	55.68	0	9.77353	0	3.25784	contig_826643_3	1338	d__Bacteria	p__Proteobacteria	c__Gammaproteobacteria	o__Oceanospirillales	f__Halomonadaceae	g__Halomonas	s__Halomonas anticariensis	2.8e-123	52.6	449	100	Oligopeptide transport system permease protein OppC
Bin 27	contig_826643	7277	7	55.68	0	9.77353	0	3.25784	contig_826643_4	1020	d__Bacteria	p__Chloroflexi	c__Caldilineae	o__Caldilineales	f__Caldilineaceae	g__Caldilinea	s__Caldilinea aerophila	2.6e-113	65.1	318	93.53	Oligopeptide transport ATP-binding protein OppD
Bin 27	contig_826643	7277	7	55.68	0	9.77353	0	3.25784	contig_826643_5	984	d__Bacteria	p__Proteobacteria	c__Gammaproteobacteria	o__Oceanospirillales	f__Halomonadaceae	g__Halomonas	s__Halomonas anticariensis	2.7e-115	61.7	324	98.48	Oligopeptide transport ATP-binding protein OppF
Bin 27	contig_826643	7277	7	55.68	0	9.77353	0	3.25784	contig_826643_6													hypothetical protein
Bin 27	contig_826643	7277	7	55.68	0	9.77353	0	3.25784	contig_826643_7	546	d__Bacteria	p__Planctomycetes	c__Brocadiae	o__Brocadiales	f__Brocadiaceae	g__Jettenia	s__Jettenia caeni	3.8e-34	41.2	199	97.25	hypothetical protein
Bin 27	contig_829886	7332	6	56.31	0	10.1619	0	3.3873	contig_829886_1	2265	d__Bacteria	p__Bacteroidetes	c__Bacteroidia	o__Cytophagales	f__Cyclobacteriaceae	g__Echinicola	s__Echinicola vietnamensis	6.3e-168	42.2	721	94.3	DNA-sulfur modification-associated
Bin 27	contig_829886	7332	6	56.31	0	10.1619	0	3.3873	contig_829886_2	1041	d__Bacteria	p__Firmicutes	c__Clostridia	o__BRH-c25ales	f__BRH-c25aceae	g__BRH-c25	s__	4.7e-49	34.2	295	84.15	Tyrosine recombinase XerD
Bin 27	contig_829886	7332	6	56.31	0	10.1619	0	3.3873	contig_829886_4	789	d__Bacteria	p__Actinobacteria	c__Actinobacteria	o__Frankiales	f__Frankiaceae	g__Frankia	s__Frankia QA3	3.5e-49	41.1	263	97.72	3-hydroxypropionyl-coenzyme A dehydratase
Bin 27	contig_829886	7332	6	56.31	0	10.1619	0	3.3873	contig_829886_5													hypothetical protein
Bin 27	contig_829886	7332	6	56.31	0	10.1619	0	3.3873	contig_829886_6													hypothetical protein
Bin 27	contig_829886	7332	6	56.31	0	10.1619	0	3.3873	contig_829886_7	1113	d__Bacteria	p__Chloroflexi	c__Chloroflexia	o__Chloroflexales	f__Chloroflexaceae	g__Chloroflexus	s__	8.8e-46	42.1	323	86.79	Phycocyanobilin lyase subunit alpha
Bin 27	contig_839838	4441	3	55.62	0	5.5474	0.169331	1.90558	contig_839838_1	1305	d__Bacteria	p__Actinobacteria	c__Actinobacteria	o__Micrococcales	f__Microbacteriaceae	g__Microterricola	s__	1.6e-83	42.3	414	94.71	Acetylornithine deacetylase
Bin 27	contig_839838	4441	3	55.62	0	5.5474	0.169331	1.90558	contig_839838_2													hypothetical protein
Bin 27	contig_839838	4441	3	55.62	0	5.5474	0.169331	1.90558	contig_839838_3	1608	d__Bacteria	p__Proteobacteria	c__Alphaproteobacteria	o__Rhizobiales	f__Bartonellaceae	g__Root100	s__	5.7e-70	35.4	478	87.31	Heme-binding protein A
Bin 27	contig_839918	4153	3	59.6	0	10.4565	0	3.48551	contig_839918_1	1599	d__Bacteria	p__Proteobacteria	c__Alphaproteobacteria	o__Thalassobaculales	f__Thalassobaculaceae	g__GCF_171835	s__	3.8e-42	36	325	59.66	hypothetical protein
Bin 27	contig_839918	4153	3	59.6	0	10.4565	0	3.48551	contig_839918_2	1230	d__Bacteria	p__Firmicutes	c__Clostridia	o__Tissierellales	f__Tepidimicrobiaceae	g__mt11	s__	1.8e-52	33.9	360	86.83	putative glycerol-3-phosphate dehydrogenase 2 [NAD(P)+]
Bin 27	contig_839918	4153	3	59.6	0	10.4565	0	3.48551	contig_839918_3	210	d__Bacteria	p__Desulfovibrionaeota	c__Desulfovibrionia	o__Desulfobacterales	f__Desulfosarcinaceae	g__Desulfatitalea	s__	7.3e-10	45.7	70	100	GYD domain protein
Bin 27	contig_844667	5010	6	57.58	0	10.2778	0	3.42595	contig_844667_1	237	d__Bacteria	p__Chloroflexi	c__Dehalococcoidia	o__Dehalococcoidales	f__Dehalococcoidaceae	g__Dehalococcoides	s__Dehalococcides mccartyi	4.3e-27	76.6	77	97.47	Glyceraldehyde-3-phosphate dehydrogenase 1
Bin 27	contig_844667	5010	6	57.58	0	10.2778	0	3.42595	contig_844667_2	822	d__	p__	c__	o__	f__	g__	s__	1.1e-74	54.3	265	96.72	Manganese transport system membrane protein MntB
Bin 27	contig_844667	5010	6	57.58	0	10.2778	0	3.42595	contig_844667_3	780	d__Archaea	p__Euryarchaeota	c__Methanomicrobia	o__Methanosarcinales	f__Methanosarcinaceae	g__	s__	9.1e-74	54.7	256	98.46	High-affinity zinc uptake system ATP-binding protein ZnuC
Bin 27	contig_844667	5010	6	57.58	0	10.2778	0	3.42595	contig_844667_4	942	d__Archaea	p__Euryarchaeota	c__Archaeoglobi	o__Archaeoglobales	f__	g__	s__	1.1e-65	46.1	304	94.27	High-affinity zinc uptake system binding-protein ZnuA
Bin 27	contig_844667	5010	6	57.58	0	10.2778	0	3.42595	contig_844667_5	420	d__Bacteria	p__Proteobacteria	c__Gammaproteobacteria	o__Sedimenticolales	f__Sedimenticolaceae	g__Sedimenticola	s__Sedimenticola selenatireducens	5.5e-09	32.1	131	92.86	Zinc uptake regulation protein
Bin 27	contig_844667	5010	6	57.58	0	10.2778	0	3.42595	contig_844667_6	1233	d__Bacteria	p__Proteobacteria	c__Alphaproteobacteria	o__Rhizobiales	f__Bradyrhizobiaceae	g__Bradyrhizobium	s__Bradyrhizobium japonicum	3.8e-42	31	413	97.57	putative L-galactonate transporter
Bin 27	contig_846000	2879	2	58.77	0	9.10003	0	3.03334	contig_846000_1	1416	d__Bacteria	p__Desulfovibrionaeota	c__Desulfovibrionia	o__Desulfatiglanales	f__NaphS2	g__GCF_179315	s__	3.5e-116	47	472	99.79	3-oxoacyl-[acyl-carrier-protein] synthase 3
Bin 27	contig_846000	2879	2	58.77	0	9.10003	0	3.03334	contig_846000_2	645	d__Bacteria	p__Chloroflexi	c__Dehalococcoidia	o__Dehalococcoidales	f__Dehalococcoidaceae	g__Dehalogenimonas	s__	2.3e-62	62.6	182	84.65	50S ribosomal protein L1
Bin 27	contig_846957	5880	3	54.7	0	12.1374	0	4.0458	contig_846957_1													hypothetical protein
Bin 27	contig_846957	5880	3	54.7	0	12.1374	0	4.0458	contig_846957_2													hypothetical protein
Bin 27	contig_846957	5880	3	54.7	0	12.1374	0	4.0458	contig_846957_3	1380	d__Bacteria	p__Bacteroidetes	c__Calditrichia	o__Calditrichales	f__Calditrichaceae	g__Caldithrix	s__Caldithrix abyssi	2.1e-44	41.8	268	56.74	Protease 1
Bin 27	contig_847578	4015	4	53.18	0	11.3422	0	3.78074	contig_847578_1													hypothetical protein
Bin 27	contig_847578	4015	4	53.18	0	11.3422	0	3.78074	contig_847578_2	558	d__Bacteria	p__Firmicutes	c__Clostridia	o__Lachnospirales	f__Lachnospiraceae	g__CAG-277	s__	1.5e-30	44.8	165	88.71	Cytidine and deoxycytidylate deaminase zinc-binding region
Bin 27	contig_847578	4015	4	53.18	0	11.3422	0	3.78074	contig_847578_3	558	d__Bacteria	p__Chloroflexi	c__Dehalococcoidia	o__Dehalococcoidales	f__Dehalococcoidaceae	g__Dehalogenimonas	s__Dehalogenimonas lykanthroporepellens	1.4e-52	56.2	178	95.7	hypothetical protein
Bin 27	contig_847578	4015	4	53.18	0	11.3422	0	3.78074	contig_847578_4													hypothetical protein
Bin 27	contig_84870	2684	3	55.92	0	10.7243	0	3.57476	contig_84870_1	255	d__	p__	c__	o__	f__	g__	s__	6.5e-29	73.8	84	98.82	Acyl-CoA dehydrogenase
Bin 27	contig_84870	2684	3	55.92	0	10.7243	0	3.57476	contig_84870_2	435	d__Bacteria	p__Firmicutes	c__Bacilli	o__Kyrpidiales	f__Kyrpidiaceae	g__Kyrpidia	s__Kyrpidia tusciae	1.4e-42	62.3	138	95.17	Bifunctional protein PaaZ
Bin 27	contig_84870	2684	3	55.92	0	10.7243	0	3.57476	contig_84870_3													hypothetical protein
Bin 27	contig_85082	3677	5	60.98	0.0410661	10.8387	0	3.6266	contig_85082_1	318	d__Bacteria	p__Firmicutes	c__Clostridia	o__Tissierellales	f__Peptostreptococcaceae	g__GCF_699585	s__	1.3e-34	70.8	96	90.57	Phosphoribosyl-AMP cyclohydrolase
Bin 27	contig_85082	3677	5	60.98	0.0410661	10.8387	0	3.6266	contig_85082_2	591	d__Bacteria	p__Chloroflexi	c__Dehalococcoidia	o__Dehalococcoidales	f__Dehalococcoidaceae	g__Dehalogenimonas	s__	1.8e-58	57.7	182	92.39	1-(5-phosphoribosyl)-5-[(5-phosphoribosylamino)methylideneamino] imidazole-4-carboxamide isomerase
Bin 27	contig_85082	3677	5	60.98	0.0410661	10.8387	0	3.6266	contig_85082_3	531	d__Bacteria	p__Chloroflexi	c__Chloroflexia	o__Thermobaculales	f__Thermobaculaceae	g__Thermobaculum	s__Thermobaculum terrenum	8.2e-34	44.9	167	94.35	Cob(I)yrinic acid a,c-diamide adenosyltransferase
Bin 27	contig_85082	3677	5	60.98	0.0410661	10.8387	0	3.6266	contig_85082_4	1023	d__Archaea	p__Euryarchaeota	c__Methanomicrobia	o__Methanocellales	f__Methanocellaceae	g__Methanocella	s__	2.8e-75	44.8	328	95.31	(2E,6E)-farnesyl diphosphate synthase
Bin 27	contig_85082	3677	5	60.98	0.0410661	10.8387	0	3.6266	contig_85082_5	993	d__Bacteria	p__Chloroflexi	c__Dehalococcoidia	o__Dehalococcoidales	f__Dehalococcoidaceae	g__Dehalogenimonas	s__Dehalogenimonas alkenigignens	6.8e-98	60.7	295	89.12	1-deoxy-D-xylulose-5-phosphate synthase
Bin 27	contig_85360	8794	12	56.81	0	14.2925	0	4.76416	contig_85360_1	519	d__Bacteria	p__Firmicutes	c__Clostridia	o__Thermovenabulales	f__Thermovenabulaceae	g__Fervidicola	s__Fervidicola ferrireducens	1.2e-32	45.7	151	86.71	Tungsten-containing aldehyde ferredoxin oxidoreductase
Bin 27	contig_85360	8794	12	56.81	0	14.2925	0	4.76416	contig_85360_10													hypothetical protein
Bin 27	contig_85360	8794	12	56.81	0	14.2925	0	4.76416	contig_85360_11													hypothetical protein
Bin 27	contig_85360	8794	12	56.81	0	14.2925	0	4.76416	contig_85360_12													hypothetical protein
Bin 27	contig_85360	8794	12	56.81	0	14.2925	0	4.76416	contig_85360_2	1140	d__Bacteria	p__Firmicutes	c__Clostridia	o__Thermovenabulales	f__Thermovenabulaceae	g__Fervidicola	s__Fervidicola ferrireducens	1.8e-94	47.8	362	95	Tungsten-containing aldehyde ferredoxin oxidoreductase
Bin 27	contig_85360	8794	12	56.81	0	14.2925	0	4.76416	contig_85360_3													hypothetical protein
Bin 27	contig_85360	8794	12	56.81	0	14.2925	0	4.76416	contig_85360_4	1833	d__Bacteria	p__Firmicutes	c__Peptococci	o__Desulfotomaculales	f__Desulfotomaculaceae	g__Desulfotomaculum	s__Desulfotomaculum nigrificans	4e-112	38.7	620	98.36	Tungsten-containing aldehyde ferredoxin oxidoreductase
Bin 27	contig_85360	8794	12	56.81	0	14.2925	0	4.76416	contig_85360_5													hypothetical protein
Bin 27	contig_85360	8794	12	56.81	0	14.2925	0	4.76416	contig_85360_6	735	d__Archaea	p__Euryarchaeota	c__Methanomicrobia_1	o__Methanomicrobiales	f__Methanomicrobiaceae	g__	s__	5.6e-65	54.2	240	97.14	SAMP-activating enzyme E1
Bin 27	contig_85360	8794	12	56.81	0	14.2925	0	4.76416	contig_85360_7													hypothetical protein
Bin 27	contig_85360	8794	12	56.81	0	14.2925	0	4.76416	contig_85360_8													hypothetical protein
Bin 27	contig_85360	8794	12	56.81	0	14.2925	0	4.76416	contig_85360_9													hypothetical protein
Bin 27	contig_855960	2782	4	55.62	0	10.4871	0	3.49569	contig_855960_1	420	d__Bacteria	p__Chloroflexi	c__Dehalococcoidia	o__Dehalococcoidales	f__Dehalococcoidaceae	g__Dehalococcoides	s__Dehalococcides mccartyi	3.2e-41	76.3	114	81.43	Deoxyguanosinetriphosphate triphosphohydrolase-like protein
Bin 27	contig_855960	2782	4	55.62	0	10.4871	0	3.49569	contig_855960_2	297	d__Bacteria	p__Chloroflexi	c__Dehalococcoidia	o__Dehalococcoidales	f__Dehalococcoidaceae	g__Dehalococcoides	s__Dehalococcides mccartyi	1.5e-13	46.2	93	93.94	deoxyguanosinetriphosphate triphosphohydrolase-like protein
Bin 27	contig_855960	2782	4	55.62	0	10.4871	0	3.49569	contig_855960_3	873	d__Bacteria	p__Chloroflexi	c__Ardenticatenia	o__Ardenticatenales	f__Ardenticatenaceae	g__Ardenticatena	s__Ardenticatena maritima	3.7e-84	57.4	291	97.94	DNA primase
Bin 27	contig_855960	2782	4	55.62	0	10.4871	0	3.49569	contig_855960_4	870	d__Bacteria	p__Chloroflexi	c__Chloroflexia	o__Herpetosiphonales	f__Herpetosiphonaceae	g__Herpetosiphon_A	s__Herpetosiphon_A aurantiacus	1.2e-29	35	203	68.62	DNA primase
Bin 27	contig_865174	3485	5	56.78	0	10.2714	0	3.42382	contig_865174_1													hypothetical protein
Bin 27	contig_865174	3485	5	56.78	0	10.2714	0	3.42382	contig_865174_2	1482	d__Bacteria	p__Planctomycetes	c__Brocadiae	o__Brocadiales	f__Brocadiaceae	g__Brocadia	s__Brocadia sinica	5.6e-64	43.1	311	62.35	Cyclic di-GMP phosphodiesterase response regulator RpfG
Bin 27	contig_865174	3485	5	56.78	0	10.2714	0	3.42382	contig_865174_3	810	d__Bacteria	p__Actinobacteria	c__Actinobacteria	o__Corynebacteriales	f__Corynebacteriaceae	g__Mycobacterium	s__Mycobacterium kansasii	9.9e-47	40.5	259	95.93	3-oxoacyl-[acyl-carrier-protein] reductase FabG
Bin 27	contig_865174	3485	5	56.78	0	10.2714	0	3.42382	contig_865174_4													hypothetical protein
Bin 27	contig_865174	3485	5	56.78	0	10.2714	0	3.42382	contig_865174_5													hypothetical protein
Bin 27	contig_866245	4317	3	54.59	0	6.82858	0	2.27619	contig_866245_1													hypothetical protein
Bin 27	contig_866245	4317	3	54.59	0	6.82858	0	2.27619	contig_866245_2													TelA-like protein
Bin 27	contig_866245	4317	3	54.59	0	6.82858	0	2.27619	contig_866245_3													hypothetical protein
Bin 27	contig_869441	4498	3	55.91	0	12.1939	0	4.06462	contig_869441_1	576	d__Bacteria	p__Firmicutes	c__Bacilli	o__Bacillales	f__Bacillaceae	g__Geobacillus	s__Geobacillus thermoglucosidasius	1.4e-58	58.3	175	91.15	Acetone carboxylase gamma subunit
Bin 27	contig_869441	4498	3	55.91	0	12.1939	0	4.06462	contig_869441_2	2178	d__Bacteria	p__Firmicutes	c__Bacilli	o__Bacillales	f__Bacillaceae	g__Geobacillus	s__Geobacillus thermoglucosidasius	2e-134	37	721	98.48	Acetone carboxylase alpha subunit
Bin 27	contig_869441	4498	3	55.91	0	12.1939	0	4.06462	contig_869441_3	447	d__Bacteria	p__Actinobacteria	c__Actinobacteria	o__Propionibacteriales	f__Nocardioidaceae	g__Nocardioides	s__	1.5e-25	39.6	149	100	Formyl-CoA:oxalate CoA-transferase
Bin 27	contig_872668	3573	3	53.32	0	7.83711	0	2.61237	contig_872668_1													Methyltransferase domain protein
Bin 27	contig_872668	3573	3	53.32	0	7.83711	0	2.61237	contig_872668_2	825	d__Bacteria	p__Actinobacteria	c__Actinobacteria	o__Streptomycetales	f__Streptomycetaceae	g__Streptomyces	s__Streptomyces ruber	4.1e-08	31.6	155	52.36	putative methyltransferase YcgJ
Bin 27	contig_872668	3573	3	53.32	0	7.83711	0	2.61237	contig_872668_3	834	d__Bacteria	p__Chloroflexi	c__Chloroflexia	o__Thermomicrobiales	f__Thermomicrobiaceae	g__Thermomicrobium	s__Thermomicrobium roseum	8.2e-81	57.5	275	97.84	Prephenate dehydratase
Bin 27	contig_887098	7960	13	56.2	0	9.25402	0	3.08467	contig_887098_1													hypothetical protein
Bin 27	contig_887098	7960	13	56.2	0	9.25402	0	3.08467	contig_887098_10													hypothetical protein
Bin 27	contig_887098	7960	13	56.2	0	9.25402	0	3.08467	contig_887098_11	921	d__Bacteria	p__Chloroflexi	c__Chloroflexia	o__Thermomicrobiales	f__Sphaerobacteraceae	g__Nitrolancea	s__Nitrolancea hollandica	3.4e-96	60.8	291	94.79	Tyrosine recombinase XerD
Bin 27	contig_887098	7960	13	56.2	0	9.25402	0	3.08467	contig_887098_12	417	d__Bacteria	p__Desulfuromonadaeota	c__Desulfuromonadia	o__Geobacterales	f__Geobacteraceae_A	g__Geobacter_A	s__Geobacter_A bremensis	1.9e-38	64.8	128	92.09	CoA binding domain protein
Bin 27	contig_887098	7960	13	56.2	0	9.25402	0	3.08467	contig_887098_13													hypothetical protein
Bin 27	contig_887098	7960	13	56.2	0	9.25402	0	3.08467	contig_887098_2													hypothetical protein
Bin 27	contig_887098	7960	13	56.2	0	9.25402	0	3.08467	contig_887098_3													hypothetical protein
Bin 27	contig_887098	7960	13	56.2	0	9.25402	0	3.08467	contig_887098_4													hypothetical protein
Bin 27	contig_887098	7960	13	56.2	0	9.25402	0	3.08467	contig_887098_5													hypothetical protein
Bin 27	contig_887098	7960	13	56.2	0	9.25402	0	3.08467	contig_887098_6													DNA primase
Bin 27	contig_887098	7960	13	56.2	0	9.25402	0	3.08467	contig_887098_7	198	d__Bacteria	p__Firmicutes	c__Bacilli	o__Mycoplasmatales	f__RF39	g__CAG-988	s__	2.1e-06	47.8	46	69.7	putative zinc-ribbon domain protein
Bin 27	contig_887098	7960	13	56.2	0	9.25402	0	3.08467	contig_887098_8													hypothetical protein
Bin 27	contig_887098	7960	13	56.2	0	9.25402	0	3.08467	contig_887098_9													MerR HTH family regulatory protein
Bin 27	contig_88797	6812	5	58.32	0	9.57913	0.0597475	3.21296	contig_88797_1	1374	d__Bacteria	p__Actinobacteria	c__Actinobacteria	o__Corynebacteriales	f__Corynebacteriaceae	g__Smaragdicoccus	s__Smaragdicoccus niigatensis	5.7e-55	33.4	494	99.78	zeta-carotene-forming phytoene desaturase
Bin 27	contig_88797	6812	5	58.32	0	9.57913	0.0597475	3.21296	contig_88797_2	1725	d__Bacteria	p__Proteobacteria	c__Gammaproteobacteria	o__Betaproteobacteriales	f__Burkholderiaceae	g__Castellaniella	s__Castellaniella defragrans	1.1e-138	45.9	575	99.48	hypothetical protein
Bin 27	contig_88797	6812	5	58.32	0	9.57913	0.0597475	3.21296	contig_88797_3	1644	d__Bacteria	p__Proteobacteria	c__Gammaproteobacteria	o__Betaproteobacteriales	f__Burkholderiaceae	g__Castellaniella	s__Castellaniella defragrans	2.7e-168	54.7	543	98.91	ribulose-1,5-biphosphate synthetase
Bin 27	contig_88797	6812	5	58.32	0	9.57913	0.0597475	3.21296	contig_88797_4	174	d__Bacteria	p__Proteobacteria	c__Gammaproteobacteria	o__Halothiobacillales	f__Halothiobacillaceae	g__Halothiobacillus	s__	4.2e-11	60	55	94.83	Negative regulatory protein YxlE
Bin 27	contig_88797	6812	5	58.32	0	9.57913	0.0597475	3.21296	contig_88797_5													hypothetical protein
Bin 27	contig_888583	2670	3	56.74	0	12.6449	0	4.21498	contig_888583_1													hypothetical protein
Bin 27	contig_888583	2670	3	56.74	0	12.6449	0	4.21498	contig_888583_2	513	d__Bacteria	p__Firmicutes	c__Natranaerobia	o__Dethiobacterales	f__Dethiobacteraceae	g__Dethiobacter	s__Dethiobacter alkaliphilus	5.1e-33	44.6	168	98.25	Serine aminopeptidase, S33
Bin 27	contig_888583	2670	3	56.74	0	12.6449	0	4.21498	contig_888583_3	834	d__Bacteria	p__Aquificae	c__Aquificae	o__Aquificales	f__Aquificaceae	g__Aquifex	s__Aquifex aeolicus	6.3e-81	52.9	274	98.56	Polyamine aminopropyltransferase
Bin 27	contig_897069	5986	8	55.48	0	10.7964	0	3.59879	contig_897069_1													hypothetical protein
Bin 27	contig_897069	5986	8	55.48	0	10.7964	0	3.59879	contig_897069_2													O-Antigen ligase
Bin 27	contig_897069	5986	8	55.48	0	10.7964	0	3.59879	contig_897069_3	360	d__Archaea	p__Euryarchaeota	c__Methanomicrobia	o__Methanosarcinales	f__	g__	s__	3.5e-20	48	102	85	hypothetical protein
Bin 27	contig_897069	5986	8	55.48	0	10.7964	0	3.59879	contig_897069_4	1467	d__Bacteria	p__Desulfovibrionaeota	c__Desulfovibrionia	o__GCA_1577525ales	f__GCA_1577525aceae	g__GCA_1577525	s__	2.5e-101	42.9	476	96.73	Polysaccharide biosynthesis protein
Bin 27	contig_897069	5986	8	55.48	0	10.7964	0	3.59879	contig_897069_5													hypothetical protein
Bin 27	contig_897069	5986	8	55.48	0	10.7964	0	3.59879	contig_897069_6	1056	d__Archaea	p__Euryarchaeota	c__Methanobacteria	o__Methanobacteriales	f__Methanobacteriaceae	g__Methanothermobacter	s__	1.2e-145	69.8	341	96.88	GDP-mannose 4,6-dehydratase
Bin 27	contig_897069	5986	8	55.48	0	10.7964	0	3.59879	contig_897069_7	411	d__Bacteria	p__Cyanobacteria	c__Oxyphotobacteria	o__Nostocales	f__Nostocaceae	g__Aphanizomenon	s__	8.3e-26	49.2	128	93.43	hypothetical protein
Bin 27	contig_897069	5986	8	55.48	0	10.7964	0	3.59879	contig_897069_8	867	d__Bacteria	p__Planctomycetes	c__Brocadiae	o__Brocadiales	f__Brocadiaceae	g__Brocadia	s__Brocadia fulgida	6.4e-52	42.2	249	85.81	dTDP-3-amino-3,6-dideoxy-alpha-D-glucopyranose N,N-dimethyltransferase
Bin 27	contig_91598	5138	6	55.64	0	13.5599	0	4.51998	contig_91598_1	1320	d__Bacteria	p__Chloroflexi	c__Dehalococcoidia	o__Dehalococcoidales	f__Dehalococcoidaceae	g__Dehalogenimonas	s__	2.8e-147	63.6	445	98.41	DNA translocase SpoIIIE
Bin 27	contig_91598	5138	6	55.64	0	13.5599	0	4.51998	contig_91598_2	342	d__Bacteria	p__Proteobacteria	c__Gammaproteobacteria	o__Enterobacteriales	f__Alteromonadaceae	g__Idiomarina	s__Idiomarina sediminum	1.5e-17	49.5	93	81.58	Succinyl-CoA--L-malate CoA-transferase alpha subunit
Bin 27	contig_91598	5138	6	55.64	0	13.5599	0	4.51998	contig_91598_3	744	d__Bacteria	p__Firmicutes	c__Negativicutes	o__Sporomusales	f__Sporomusaceae	g__Acetonema	s__Acetonema longum	3.4e-46	37.2	253	100	Succinyl-CoA--L-malate CoA-transferase beta subunit
Bin 27	contig_91598	5138	6	55.64	0	13.5599	0	4.51998	contig_91598_4	876	d__Bacteria	p__Chloroflexi	c__Dehalococcoidia	o__Dehalococcoidales	f__Dehalococcoidaceae	g__Dehalococcoides	s__Dehalococcides mccartyi	1.6e-74	53	268	91.78	pyrroline-5-carboxylate reductase
Bin 27	contig_91598	5138	6	55.64	0	13.5599	0	4.51998	contig_91598_5	279	d__Bacteria	p__Chloroflexi	c__Dehalococcoidia	o__Dehalococcoidales	f__Dehalococcoidaceae	g__Dehalococcoides	s__Dehalococcides mccartyi	8.7e-11	69.4	49	52.69	Aspartate 1-decarboxylase
Bin 27	contig_91598	5138	6	55.64	0	13.5599	0	4.51998	contig_91598_6	831	d__Bacteria	p__Chloroflexi	c__Dehalococcoidia	o__Dehalococcoidales	f__Dehalococcoidaceae	g__Dehalogenimonas	s__Dehalogenimonas alkenigignens	2.9e-102	65.3	277	100	3-methyl-2-oxobutanoate hydroxymethyltransferase
Bin 27	contig_916407	2591	3	57.08	0	10.2277	0	3.40924	contig_916407_1													hypothetical protein
Bin 27	contig_916407	2591	3	57.08	0	10.2277	0	3.40924	contig_916407_2	816	d__Bacteria	p__Firmicutes	c__Bacilli	o__Bacillales	f__Neobacillaceae	g__JCE	s__	1.8e-56	42.1	266	97.06	3-oxoadipate enol-lactonase 2
Bin 27	contig_916407	2591	3	57.08	0	10.2277	0	3.40924	contig_916407_3	867	d__Bacteria	p__Firmicutes	c__Bacilli	o__Bacillales	f__Neobacillaceae	g__Bacillus_AZ	s__Bacillus_AZ massiliogorillae	8.6e-65	46.5	282	97.23	Succinyl-CoA:(R)-benzylsuccinate CoA-transferase subunit BbsF
Bin 27	contig_924290	3230	2	57.55	0	8.18235	0	2.72745	contig_924290_1													Transmembrane exosortase (Exosortase_EpsH)
Bin 27	contig_924290	3230	2	57.55	0	8.18235	0	2.72745	contig_924290_2	1509	d__Bacteria	p__Proteobacteria	c__Gammaproteobacteria	o__Xanthomonadales	f__Rhodanobacteraceae	g__Rudaea	s__Rudaea cellulosilytica	1.2e-26	32.1	305	55.27	hypothetical protein
Bin 27	contig_928232	3462	3	55.57	0	9.42837	0	3.14279	contig_928232_1													Periplasmic binding protein
Bin 27	contig_928232	3462	3	55.57	0	9.42837	0	3.14279	contig_928232_2	699	d__Bacteria	p__Chloroflexi	c__Dehalococcoidia	o__Dehalococcoidales	f__Dehalococcoidaceae	g__Dehalogenimonas	s__	1.4e-52	49.3	219	93.99	Transcriptional regulatory protein DegU
Bin 27	contig_928232	3462	3	55.57	0	9.42837	0	3.14279	contig_928232_3													hypothetical protein
Bin 27	contig_928290	3424	5	57.8	0	9.15099	0	3.05033	contig_928290_1	417	d__Bacteria	p__Tectomicrobia	c__Entotheonellia	o__Entotheonellales	f__Entotheonellaceae	g__Entotheonella	s__	4.1e-20	38.2	123	88.49	membrane ATPase/protein kinase
Bin 27	contig_928290	3424	5	57.8	0	9.15099	0	3.05033	contig_928290_2	735	d__Bacteria	p__Actinobacteria	c__Acidimicrobiia	o__Acidimicrobiales	f__Acidimicrobiaceae	g__Acidithrix	s__Acidithrix ferrooxidans	4.3e-41	43.3	233	93.88	hypothetical protein
Bin 27	contig_928290	3424	5	57.8	0	9.15099	0	3.05033	contig_928290_3	693	d__Bacteria	p__Firmicutes	c__DRI-13ia	o__DRI-13	f__DRI-13aceae	g__DRI-13	s__	5.6e-83	64.2	229	98.7	SAD/SRA domain protein
Bin 27	contig_928290	3424	5	57.8	0	9.15099	0	3.05033	contig_928290_4	609	d__Bacteria	p__Desulfuromonadaeota	c__Desulfuromonadia	o__Geobacterales	f__Geobacteraceae	g__Geobacter	s__Geobacter pickeringii	4.4e-39	49.5	182	89.66	putative NUDIX hydrolase
Bin 27	contig_928290	3424	5	57.8	0	9.15099	0	3.05033	contig_928290_5	591	d__Bacteria	p__Chloroflexi	c__Dehalococcoidia	o__Dehalococcoidales	f__Dehalococcoidaceae	g__Dehalogenimonas	s__	4.1e-42	45.3	192	97.46	Dephospho-CoA kinase
Bin 27	contig_932712	4537	5	58.72	0	10.0271	0	3.34237	contig_932712_1													hypothetical protein
Bin 27	contig_932712	4537	5	58.72	0	10.0271	0	3.34237	contig_932712_2													hypothetical protein
Bin 27	contig_932712	4537	5	58.72	0	10.0271	0	3.34237	contig_932712_3													hypothetical protein
Bin 27	contig_932712	4537	5	58.72	0	10.0271	0	3.34237	contig_932712_4	654	d__Bacteria	p__Chloroflexi	c__Anaerolineae	o__Anaerolineales	f__Anaerolineaceae	g__Thermanaerothrix	s__Thermanaerothrix daxensis	1.4e-14	33.7	178	80.28	SNARE associated Golgi protein
Bin 27	contig_932712	4537	5	58.72	0	10.0271	0	3.34237	contig_932712_5	753	d__Bacteria	p__Chloroflexi	c__Dehalococcoidia	o__Dehalococcoidales	f__Dehalococcoidaceae	g__Dehalogenimonas	s__Dehalogenimonas alkenigignens	1.5e-49	43	251	99.6	4-diphosphocytidyl-2-C-methyl-D-erythritol kinase
Bin 27	contig_93325	6775	6	57.68	0	12.0577	0	4.01924	contig_93325_1	1503	d__Bacteria	p__Chloroflexi	c__Dehalococcoidia	o__Dehalococcoidales	f__Dehalococcoidaceae	g__Dehalogenimonas	s__Dehalogenimonas alkenigignens	4.6e-183	65.7	495	98.8	Carbamoyl-phosphate synthase large chain
Bin 27	contig_93325	6775	6	57.68	0	12.0577	0	4.01924	contig_93325_2	996	d__Bacteria	p__Desulfovibrionaeota	c__Desulfovibrionia	o__GCA_1577525ales	f__GCA_1577525aceae	g__GCA_1577525	s__	1.8e-127	69	326	98.19	Global nitrogen regulator NrpRI
Bin 27	contig_93325	6775	6	57.68	0	12.0577	0	4.01924	contig_93325_3	1344	d__Bacteria	p__Chloroflexi	c__Dehalococcoidia	o__Dehalococcoidales	f__Dehalococcoidaceae	g__Dehalogenimonas	s__	2.9e-200	75.2	448	98.88	putative glutamine synthetase 2
Bin 27	contig_93325	6775	6	57.68	0	12.0577	0	4.01924	contig_93325_4	1344	d__Bacteria	p__Chloroflexi	c__Dehalococcoidia	o__Dehalococcoidales	f__Dehalococcoidaceae	g__Dehalogenimonas	s__	2.4e-191	72.2	449	99.11	putative glutamine synthetase 2
Bin 27	contig_93325	6775	6	57.68	0	12.0577	0	4.01924	contig_93325_5	336	d__Bacteria	p__Chloroflexi	c__Dehalococcoidia	o__Dehalococcoidales	f__Dehalococcoidaceae	g__Dehalococcoides	s__Dehalococcides mccartyi	6.1e-35	64.3	112	100	Nitrogen regulatory protein P-II
Bin 27	contig_93325	6775	6	57.68	0	12.0577	0	4.01924	contig_93325_6	786	d__Archaea	p__Euryarchaeota	c__Methanomicrobia	o__Methanosarcinales	f__	g__	s__	1.1e-98	67.2	259	98.85	Ammonium transporter NrgA
Bin 27	contig_937005	2855	2	52.47	0	12.614	0	4.20467	contig_937005_1													hypothetical protein
Bin 27	contig_937005	2855	2	52.47	0	12.614	0	4.20467	contig_937005_2	1521	d__Bacteria	p__Chloroflexi	c__Dehalococcoidia	o__Dehalococcoidales	f__Dehalococcoidaceae	g__Dehalogenimonas	s__	7.1e-139	50	508	100	Glutamine--fructose-6-phosphate aminotransferase [isomerizing]
Bin 27	contig_938332	4166	7	55.57	0	9.56433	0	3.18811	contig_938332_1													hypothetical protein
Bin 27	contig_938332	4166	7	55.57	0	9.56433	0	3.18811	contig_938332_2													hypothetical protein
Bin 27	contig_938332	4166	7	55.57	0	9.56433	0	3.18811	contig_938332_3													hypothetical protein
Bin 27	contig_938332	4166	7	55.57	0	9.56433	0	3.18811	contig_938332_4	1980	d__Bacteria	p__Chloroflexi	c__Chloroflexia	o__Thermomicrobiales	f__Sphaerobacteraceae	g__Nitrolancea	s__Nitrolancea hollandica	3.6e-66	31.9	665	97.73	NTE family protein RssA
Bin 27	contig_938332	4166	7	55.57	0	9.56433	0	3.18811	contig_938332_5													hypothetical protein
Bin 27	contig_938332	4166	7	55.57	0	9.56433	0	3.18811	contig_938332_6													hypothetical protein
Bin 27	contig_938332	4166	7	55.57	0	9.56433	0	3.18811	contig_938332_7	135	d__Archaea	p__Euryarchaeota	c__Methanobacteria	o__Methanobacteriales	f__Methanobacteriaceae	g__	s__	3.1e-06	51.2	43	95.56	hypothetical protein
Bin 27	contig_938335	3065	3	59.05	0	12.4835	0	4.16117	contig_938335_1													hypothetical protein
Bin 27	contig_938335	3065	3	59.05	0	12.4835	0	4.16117	contig_938335_2	1116	d__Bacteria	p__Chloroflexi	c__Dehalococcoidia	o__Dehalococcoidales	f__Dehalococcoidaceae	g__Dehalogenimonas	s__	4.7e-116	59.6	364	97.31	Riboflavin biosynthesis protein RibD
Bin 27	contig_938335	3065	3	59.05	0	12.4835	0	4.16117	contig_938335_3	636	d__Bacteria	p__Chloroflexi	c__Dehalococcoidia	o__Dehalococcoidales	f__Dehalococcoidaceae	g__Dehalogenimonas	s__Dehalogenimonas lykanthroporepellens	9.8e-58	56.5	207	97.17	Riboflavin synthase
Bin 27	contig_938754	3006	3	55.36	0	9.05955	0	3.01985	contig_938754_1	921	d__Bacteria	p__Cyanobacteria	c__Oxyphotobacteria	o__PCC_7336	f__JA-3-3Abaceae	g__JA-3-3Ab	s__	7.9e-117	70	307	99.35	Mrr restriction system protein
Bin 27	contig_938754	3006	3	55.36	0	9.05955	0	3.01985	contig_938754_2	786	d__Bacteria	p__Chloroflexi	c__Caldilineae	o__Caldilineales	f__Caldilineaceae	g__Caldilinea	s__Caldilinea aerophila	2.6e-76	56.4	250	95.42	hypothetical protein
Bin 27	contig_938754	3006	3	55.36	0	9.05955	0	3.01985	contig_938754_3													hypothetical protein
Bin 27	contig_938979	5133	8	55.93	0	10.3832	0	3.46107	contig_938979_1													hypothetical protein
Bin 27	contig_938979	5133	8	55.93	0	10.3832	0	3.46107	contig_938979_2	1782	d__Bacteria	p__Chloroflexi	c__Chloroflexia	o__Thermobaculales	f__Thermobaculaceae	g__Thermobaculum	s__Thermobaculum terrenum	1.9e-58	31.8	573	94.28	thymidylate kinase
Bin 27	contig_938979	5133	8	55.93	0	10.3832	0	3.46107	contig_938979_3	1113	d__Archaea	p__Euryarchaeota	c__Methanobacteria	o__Methanobacteriales	f__Methanobacteriaceae	g__Methanothermobacter	s__	1.4e-48	35.8	335	90.03	Putative teichuronic acid biosynthesis glycosyltransferase TuaC
Bin 27	contig_938979	5133	8	55.93	0	10.3832	0	3.46107	contig_938979_4													hypothetical protein
Bin 27	contig_938979	5133	8	55.93	0	10.3832	0	3.46107	contig_938979_5													hypothetical protein
Bin 27	contig_938979	5133	8	55.93	0	10.3832	0	3.46107	contig_938979_6													hypothetical protein
Bin 27	contig_938979	5133	8	55.93	0	10.3832	0	3.46107	contig_938979_7													hypothetical protein
Bin 27	contig_938979	5133	8	55.93	0	10.3832	0	3.46107	contig_938979_8													hypothetical protein
Bin 27	contig_940199	2743	3	56.76	0	8.09843	0	2.69948	contig_940199_1	870	d__Bacteria	p__Rokubacteria	c__NC10	o__Methylomirabilisales	f__Methylomirabilisaceae	g__Methylomirabilis	s__Methylomirabilis oxyfera	1.8e-78	54.8	283	96.9	Tungsten-containing aldehyde ferredoxin oxidoreductase
Bin 27	contig_940199	2743	3	56.76	0	8.09843	0	2.69948	contig_940199_2	429	d__Bacteria	p__Desulfovibrionaeota	c__Desulfovibrionia	o__Desulfatiglanales	f__Desulfatiglandaceae	g__Desulfatiglans	s__Desulfatiglans anilini	1.5e-41	65.6	122	85.31	NADH-plastoquinone oxidoreductase subunit
Bin 27	contig_940199	2743	3	56.76	0	8.09843	0	2.69948	contig_940199_3	1161	d__Bacteria	p__Desulfovibrionaeota	c__Desulfovibrionia	o__Desulfobacterales	f__Desulfosarcinaceae	g__Desulfococcus_A	s__Desulfococcus_A multivorans	9.6e-120	54	383	98.19	CoB--CoM heterodisulfide reductase iron-sulfur subunit D
Bin 27	contig_940336	4654	6	59.11	0	11.2312	0	3.74373	contig_940336_1													hypothetical protein
Bin 27	contig_940336	4654	6	59.11	0	11.2312	0	3.74373	contig_940336_2													hypothetical protein
Bin 27	contig_940336	4654	6	59.11	0	11.2312	0	3.74373	contig_940336_3													hypothetical protein
Bin 27	contig_940336	4654	6	59.11	0	11.2312	0	3.74373	contig_940336_4	597	d__Archaea	p__Euryarchaeota	c__Methanomicrobia_1	o__Methanomicrobiales	f__Methanomicrobiaceae	g__	s__	1.9e-31	42.7	199	89.95	hypothetical protein
Bin 27	contig_940336	4654	6	59.11	0	11.2312	0	3.74373	contig_940336_5	198	d__Bacteria	p__Proteobacteria	c__Alphaproteobacteria	o__Rhizobiales	f__Aurantimonadaceae	g__Aurantimonas	s__Aurantimonas coralicida	5.4e-07	61.1	54	80.3	short chain dehydrogenase
Bin 27	contig_940336	4654	6	59.11	0	11.2312	0	3.74373	contig_940336_6	444	d__	p__	c__	o__	f__	g__	s__	5.3e-18	38.7	124	83.78	NAD-dependent protein deacylase 2
Bin 27	contig_940971	5654	6	54.88	0	13.1783	0	4.39276	contig_940971_1													hypothetical protein
Bin 27	contig_940971	5654	6	54.88	0	13.1783	0	4.39276	contig_940971_2													hypothetical protein
Bin 27	contig_940971	5654	6	54.88	0	13.1783	0	4.39276	contig_940971_3													flavin mononucleotide phosphatase
Bin 27	contig_940971	5654	6	54.88	0	13.1783	0	4.39276	contig_940971_4	504	d__Bacteria	p__Tectomicrobia	c__Entotheonellia	o__Entotheonellales	f__Entotheonellaceae	g__Entotheonella	s__	1.7e-25	44.7	170	100	phosphodiesterase
Bin 27	contig_940971	5654	6	54.88	0	13.1783	0	4.39276	contig_940971_5													hypothetical protein
Bin 27	contig_940971	5654	6	54.88	0	13.1783	0	4.39276	contig_940971_6	312	d__Bacteria	p__Nitrospirae	c__Thermodesulfovibrionia	o__Thermodesulfovibrionales	f__Thermodesulfovibrionaceae	g__Thermodesulfovibrio	s__Thermodesulfovibrio aggregans	2.6e-27	55	100	96.15	S-adenosylmethionine decarboxylase proenzyme
Bin 27	contig_943775	3077	6	57.36	0	9.93338	0	3.31113	contig_943775_1													hypothetical protein
Bin 27	contig_943775	3077	6	57.36	0	9.93338	0	3.31113	contig_943775_2													hypothetical protein
Bin 27	contig_943775	3077	6	57.36	0	9.93338	0	3.31113	contig_943775_3													hypothetical protein
Bin 27	contig_943775	3077	6	57.36	0	9.93338	0	3.31113	contig_943775_4													hypothetical protein
Bin 27	contig_943775	3077	6	57.36	0	9.93338	0	3.31113	contig_943775_5													hypothetical protein
Bin 27	contig_943775	3077	6	57.36	0	9.93338	0	3.31113	contig_943775_6													hypothetical protein
Bin 27	contig_943788	6862	5	57.4	0	9.33503	0	3.11168	contig_943788_1	249	d__Bacteria	p__Desulfovibrionaeota	c__Desulfovibrionia	o__Desulfarculales	f__Desulfarculaceae	g__Desulfarculus	s__Desulfarculus baarsii	1.5e-14	55.3	76	91.57	Sulfide dehydrogenase subunit alpha
Bin 27	contig_943788	6862	5	57.4	0	9.33503	0	3.11168	contig_943788_2	798	d__Bacteria	p__Firmicutes	c__Peptococci	o__Desulfotomaculales	f__Desulfurisporaceae	g__BRHc4a	s__	1.8e-24	31.7	265	92.48	CoB--CoM heterodisulfide reductase iron-sulfur subunit A
Bin 27	contig_943788	6862	5	57.4	0	9.33503	0	3.11168	contig_943788_3	1929	d__Bacteria	p__Firmicutes	c__Clostridia	o__Thermovenabulales	f__Thermovenabulaceae	g__Thermosediminibacter	s__Thermosediminibacter oceani	7.7e-114	39.5	645	99.22	NADH oxidase
Bin 27	contig_943788	6862	5	57.4	0	9.33503	0	3.11168	contig_943788_4	1416	d__Bacteria	p__Desulfovibrionaeota	c__Desulfovibrionia	o__Desulfobacterales	f__Desulfatibacillaceae	g__Desulfatibacillum	s__Desulfatibacillum alkenivorans	2.3e-75	36.8	470	97.67	Acetate--CoA ligase [ADP-forming] II
Bin 27	contig_943788	6862	5	57.4	0	9.33503	0	3.11168	contig_943788_5	183	d__Bacteria	p__Chloroflexi	c__Anaerolineae	o__Anaerolineales	f__Anaerolineaceae	g__Flexilinea	s__Flexilinea flocculi	6.1e-05	40.6	64	93.44	hypothetical protein
Bin 27	contig_945384	2538	3	56.58	0	8.1844	0	2.72813	contig_945384_1	429	d__Bacteria	p__Firmicutes	c__Moorellia	o__Desulfitibacterales	f__Desulfitibacteraceae	g__Desulfitibacter	s__	3.5e-27	44.4	133	93.01	L-ribulose-5-phosphate 4-epimerase UlaF
Bin 27	contig_945384	2538	3	56.58	0	8.1844	0	2.72813	contig_945384_2	1527	d__Bacteria	p__Actinobacteria	c__Actinobacteria	o__Corynebacteriales	f__Corynebacteriaceae	g__Mycobacterium	s__Mycobacterium kansasii	1.2e-90	36.5	499	97.45	Autoinducer-2 kinase
Bin 27	contig_945384	2538	3	56.58	0	8.1844	0	2.72813	contig_945384_3	393	d__Bacteria	p__Firmicutes	c__Clostridia	o__Lachnospirales	f__Defluviitaleaceae	g__Defluviitalea	s__Defluviitalea phaphyphila	2.9e-28	49.2	124	94.66	Glyoxylate reductase
Bin 27	contig_948094	3442	4	56.68	0	11.7458	0	3.91526	contig_948094_1													Bacteriophage replication protein O
Bin 27	contig_948094	3442	4	56.68	0	11.7458	0	3.91526	contig_948094_2	198	d__Bacteria	p__Chloroflexi	c__Dehalococcoidia	o__Dehalococcoidales	f__Dehalococcoidaceae	g__Dehalococcoides	s__Dehalococcides mccartyi	1e-05	38.9	54	81.82	Helix-turn-helix domain protein
Bin 27	contig_948094	3442	4	56.68	0	11.7458	0	3.91526	contig_948094_3	783	d__Bacteria	p__Chloroflexi	c__Chloroflexia	o__Thermomicrobiales	f__Sphaerobacteraceae	g__Sphaerobacter	s__Sphaerobacter thermophilus	3.7e-22	39.4	175	66.28	hypothetical protein
Bin 27	contig_948094	3442	4	56.68	0	11.7458	0	3.91526	contig_948094_4	1194	d__Bacteria	p__Chloroflexi	c__Dehalococcoidia	o__Dehalococcoidales	f__Dehalococcoidaceae	g__Dehalococcoides	s__Dehalococcides mccartyi	8.4e-119	56.9	378	94.72	Putative prophage phiRv2 integrase
Bin 27	contig_948517	2637	6	56.61	0	10.0076	0	3.33586	contig_948517_1	579	d__Bacteria	p__Chloroflexi	c__Dehalococcoidia	o__Dehalococcoidales	f__Dehalococcoidaceae	g__Dehalococcoides	s__Dehalococcides mccartyi	2.1e-43	49	192	99.48	Holliday junction ATP-dependent DNA helicase RuvA
Bin 27	contig_948517	2637	6	56.61	0	10.0076	0	3.33586	contig_948517_2	732	d__Bacteria	p__Chloroflexi	c__Dehalococcoidia	o__Dehalococcoidales	f__Dehalococcoidaceae	g__Dehalococcoides	s__Dehalococcides mccartyi	9.8e-54	45.7	230	94.26	Ribonuclease 3
Bin 27	contig_948517	2637	6	56.61	0	10.0076	0	3.33586	contig_948517_3	279	d__Bacteria	p__Firmicutes	c__Sulfobacilli	o__Sulfobacillales	f__Sulfobacillaceae	g__Sulfobacillus_A	s__Sulfobacillus_A acidophilus	1.2e-20	55.7	88	94.62	30S ribosomal protein S16
Bin 27	contig_948517	2637	6	56.61	0	10.0076	0	3.33586	contig_948517_4	225	d__Bacteria	p__Firmicutes	c__Desulfitobacteriia	o__Desulfitobacteriales	f__Heliobacteriaceae	g__Heliobacterium	s__Heliobacterium modesticaldum	4.3e-16	54.7	75	100	hypothetical protein
Bin 27	contig_948517	2637	6	56.61	0	10.0076	0	3.33586	contig_948517_5	261	d__Bacteria	p__Chloroflexi	c__Dehalococcoidia	o__Dehalococcoidales	f__Dehalococcoidaceae	g__Dehalococcoides	s__Dehalococcides mccartyi	6.9e-10	58.6	58	66.67	ATP synthase epsilon chain
Bin 27	contig_948517	2637	6	56.61	0	10.0076	0	3.33586	contig_948517_6	318	d__Bacteria	p__Firmicutes	c__Clostridia	o__Tissierellales	f__Tepidimicrobiaceae	g__mt11	s__	6.6e-39	76.9	104	98.11	ATP synthase subunit beta
Bin 27	contig_948563	3132	3	54.09	0	13.8279	0	4.6093	contig_948563_1													hypothetical protein
Bin 27	contig_948563	3132	3	54.09	0	13.8279	0	4.6093	contig_948563_2	1644	d__Bacteria	p__Firmicutes	c__Natranaerobia	o__Dethiobacterales	f__Dethiobacteraceae	g__Dethiobacter	s__Dethiobacter alkaliphilus	8.7e-159	51.3	542	98.91	hypothetical protein
Bin 27	contig_948563	3132	3	54.09	0	13.8279	0	4.6093	contig_948563_3													hypothetical protein
Bin 27	contig_950180	5635	6	55.47	0	12.2149	0	4.07164	contig_950180_1	888	d__Bacteria	p__Desulfovibrionaeota	c__Desulfomonilia	o__Desulfomonilales	f__Desulfomonilaceae	g__Desulfomonile	s__Desulfomonile tiedjei	4.2e-67	43.2	294	96.96	Bifunctional homocysteine S-methyltransferase/5,10-methylenetetrahydrofolate reductase
Bin 27	contig_950180	5635	6	55.47	0	12.2149	0	4.07164	contig_950180_2	2028	d__Bacteria	p__Deferrisomaeota	c__Deferrisomia	o__Deferrisomales	f__Deferrisomaceae	g__Deferrisoma	s__Deferrisoma camini	1.6e-175	58.7	518	76.04	Bifunctional homocysteine S-methyltransferase/5,10-methylenetetrahydrofolate reductase
Bin 27	contig_950180	5635	6	55.47	0	12.2149	0	4.07164	contig_950180_3	633	d__Bacteria	p__Chloroflexi	c__Dehalococcoidia	o__Dehalococcoidales	f__Dehalococcoidaceae	g__Dehalogenimonas	s__	3.6e-60	58	207	98.1	Thymidylate synthase ThyX
Bin 27	contig_950180	5635	6	55.47	0	12.2149	0	4.07164	contig_950180_4	396	d__Bacteria	p__Desulfovibrionaeota	c__Desulfovibrionia	o__Desulfobulbales	f__Desulfobulbaceae	g__BRH-c16a	s__	1.6e-21	46.5	127	95.45	Alkaline phosphatase synthesis transcriptional regulatory protein PhoP
Bin 27	contig_950180	5635	6	55.47	0	12.2149	0	4.07164	contig_950180_5	393	d__Bacteria	p__Nitrospirae	c__Nitrospira	o__Nitrospirales	f__Nitrospiraceae	g__Nitrospira	s__	3e-17	42.4	118	90.08	Alkaline phosphatase synthesis transcriptional regulatory protein PhoP
Bin 27	contig_950180	5635	6	55.47	0	12.2149	0	4.07164	contig_950180_6	663	d__Bacteria	p__Planctomycetes	c__Brocadiae	o__Brocadiales	f__Brocadiaceae	g__Brocadia	s__Brocadia fulgida	1.9e-19	34.8	155	69.23	Cell-division control histidine kinase PdhS
Bin 27	contig_952101	3286	2	57.27	0	9.65216	0	3.21739	contig_952101_1													hypothetical protein
Bin 27	contig_952101	3286	2	57.27	0	9.65216	0	3.21739	contig_952101_2													Dolichyl-phosphate-mannose-protein mannosyltransferase
Bin 27	contig_952129	3070	2	57.98	0	10.5919	0	3.53062	contig_952129_1	2460	d__Bacteria	p__Chloroflexi	c__Dehalococcoidia	o__Dehalococcoidales	f__Dehalococcoidaceae	g__Dehalococcoides	s__Dehalococcides mccartyi	2.3e-232	50.8	815	98.29	ATP-dependent DNA helicase RecG
Bin 27	contig_952129	3070	2	57.98	0	10.5919	0	3.53062	contig_952129_2	483	d__Bacteria	p__Chloroflexi	c__Dehalococcoidia	o__Dehalococcoidales	f__Dehalococcoidaceae	g__Dehalococcoides	s__Dehalococcides mccartyi	1.3e-25	45	149	90.06	putative protein, DegV family
Bin 27	contig_953827	3225	4	59.13	0	7.54016	0	2.51339	contig_953827_1													hypothetical protein
Bin 27	contig_953827	3225	4	59.13	0	7.54016	0	2.51339	contig_953827_2													hypothetical protein
Bin 27	contig_953827	3225	4	59.13	0	7.54016	0	2.51339	contig_953827_3	828	d__Bacteria	p__Chloroflexi	c__Dehalococcoidia	o__Dehalococcoidales	f__Dehalococcoidaceae	g__Dehalogenimonas	s__	2.9e-46	40	265	96.01	PAC2 family protein
Bin 27	contig_953827	3225	4	59.13	0	7.54016	0	2.51339	contig_953827_4	900	d__Bacteria	p__Chloroflexi	c__Dehalococcoidia	o__Dehalococcoidales	f__Dehalococcoidaceae	g__Dehalogenimonas	s__	2.2e-79	50.3	296	98	PAC2 family protein
Bin 27	contig_962329	4719	6	55.31	0	13.8116	0	4.60387	contig_962329_1	141	d__	p__	c__	o__	f__	g__	s__	2.3e-12	71.7	46	97.87	hypothetical protein
Bin 27	contig_962329	4719	6	55.31	0	13.8116	0	4.60387	contig_962329_2	531	d__Bacteria	p__Firmicutes	c__Clostridia	o__Thermoanaerobacterales	f__Thermoanaerobacteraceae	g__Caldanaerobacter	s__Caldanaerobacter subterraneus	4.8e-42	48.3	172	97.18	hypothetical protein
Bin 27	contig_962329	4719	6	55.31	0	13.8116	0	4.60387	contig_962329_3	696	d__Bacteria	p__Desulfovibrionaeota	c__Syntrophorhabdia	o__Syntrophorhabdales	f__Syntrophorhabdaceae	g__Syntrophorhabdus	s__Syntrophorhabdus aromaticivorans	1.9e-54	42.7	213	91.81	Epoxyqueuosine reductase
Bin 27	contig_962329	4719	6	55.31	0	13.8116	0	4.60387	contig_962329_4	603	d__Bacteria	p__Chloroflexi	c__Dehalococcoidia	o__Dehalococcoidales	f__Dehalococcoidaceae	g__Dehalogenimonas	s__Dehalogenimonas alkenigignens	1.9e-71	70.3	192	95.52	hypothetical protein
Bin 27	contig_962329	4719	6	55.31	0	13.8116	0	4.60387	contig_962329_5	1329	d__Bacteria	p__Planctomycetes	c__Planctomycetia	o__Planctomycetales	f__Pirellulaceae	g__Pirellula	s__Pirellula staleyi	5.2e-170	69.2	412	93	3-oxoacyl-[acyl-carrier-protein] synthase 2
Bin 27	contig_962329	4719	6	55.31	0	13.8116	0	4.60387	contig_962329_6	249	d__Bacteria	p__Verrucomicrobia	c__Opitutae	o__Opitutales	f__Opitutaceae	g__Opitutus	s__Opitutus terrae	3.1e-23	60.8	79	95.18	acyl carrier protein
Bin 27	contig_963311	3337	4	62.18	0	9.68894	0	3.22965	contig_963311_1													hypothetical protein
Bin 27	contig_963311	3337	4	62.18	0	9.68894	0	3.22965	contig_963311_2													hypothetical protein
Bin 27	contig_963311	3337	4	62.18	0	9.68894	0	3.22965	contig_963311_3													hypothetical protein
Bin 27	contig_963311	3337	4	62.18	0	9.68894	0	3.22965	contig_963311_4													hypothetical protein
Bin 27	contig_963799	3558	2	55.23	0	12.308	0	4.10268	contig_963799_1	2058	d__Bacteria	p__Proteobacteria	c__Gammaproteobacteria	o__Pseudomonadales	f__Pseudomonadaceae	g__Pseudomonas	s__Pseudomonas putida	4.6e-149	42.2	702	98.4	NADH oxidase
Bin 27	contig_963799	3558	2	55.23	0	12.308	0	4.10268	contig_963799_2	762	d__Bacteria	p__Firmicutes	c__DRI-13ia	o__DRI-13	f__DRI-13aceae	g__DRI-13	s__	2.1e-51	45.5	253	99.21	2-dehydro-3-deoxy-D-gluconate 5-dehydrogenase
Bin 27	contig_964812	3696	5	59.45	0	11.8788	0	3.9596	contig_964812_1													hypothetical protein
Bin 27	contig_964812	3696	5	59.45	0	11.8788	0	3.9596	contig_964812_2	1380	d__Archaea	p__Euryarchaeota	c__Archaeoglobi	o__Archaeoglobales	f__Archaeoglobaceae	g__Archaeoglobus	s__fulgidus	5.3e-125	56.3	391	85	Sulfoacetaldehyde acetyltransferase
Bin 27	contig_964812	3696	5	59.45	0	11.8788	0	3.9596	contig_964812_3	324	d__Archaea	p__Crenarchaeota	c__Thermoprotei	o__Acidilobales	f__	g__	s__	2.7e-19	47.4	97	89.81	Acetolactate synthase large subunit IlvG
Bin 27	contig_964812	3696	5	59.45	0	11.8788	0	3.9596	contig_964812_4													hypothetical protein
Bin 27	contig_964812	3696	5	59.45	0	11.8788	0	3.9596	contig_964812_5													hypothetical protein
Bin 27	contig_967751	6806	5	54.91	0	14.0902	0	4.69674	contig_967751_1													Cohesin domain protein
Bin 27	contig_967751	6806	5	54.91	0	14.0902	0	4.69674	contig_967751_2													Cellulosomal-scaffolding protein A
Bin 27	contig_967751	6806	5	54.91	0	14.0902	0	4.69674	contig_967751_3													hypothetical protein
Bin 27	contig_967751	6806	5	54.91	0	14.0902	0	4.69674	contig_967751_4	990	d__Bacteria	p__Firmicutes	c__Peptococci	o__Desulfotomaculales	f__Desulfurisporaceae	g__BRHc4a	s__	2.9e-24	34.9	281	82.73	Calx-beta domain protein
Bin 27	contig_967751	6806	5	54.91	0	14.0902	0	4.69674	contig_967751_5	390	d__Bacteria	p__Bacteroidetes	c__Bacteroidia	o__Saprospirales	f__Chitinophagaceae	g__Terrimonas	s__Terrimonas ferruginea	3.9e-17	43.6	117	90	hypothetical protein
Bin 27	contig_973015	3148	4	57.53	0	9.88723	0	3.29574	contig_973015_1	675	d__Archaea	p__Euryarchaeota	c__Archaeoglobi	o__Archaeoglobales	f__Archaeoglobaceae	g__Archaeoglobus	s__	2.8e-39	41.7	216	95.56	Acetolactate synthase isozyme 2 large subunit
Bin 27	contig_973015	3148	4	57.53	0	9.88723	0	3.29574	contig_973015_2	213	d__Bacteria	p__Desulfovibrionaeota	c__Desulfovibrionia	o__Desulfatiglanales	f__NaphS2	g__GCF_179315	s__	2.7e-12	45.1	71	100	hypothetical protein
Bin 27	contig_973015	3148	4	57.53	0	9.88723	0	3.29574	contig_973015_3													hypothetical protein
Bin 27	contig_973015	3148	4	57.53	0	9.88723	0	3.29574	contig_973015_4													hypothetical protein
Bin 27	contig_987824	4035	3	57.4	0	8.78042	0	2.92681	contig_987824_1													hypothetical protein
Bin 27	contig_987824	4035	3	57.4	0	8.78042	0	2.92681	contig_987824_2	783	d__Archaea	p__Crenarchaeota	c__Thermoprotei	o__Sulfolobales	f__Sulfolobaceae	g__Sulfolobus2	s__	1.8e-21	31.5	197	74.71	Demethylrebeccamycin-D-glucose O-methyltransferase
Bin 27	contig_987824	4035	3	57.4	0	8.78042	0	2.92681	contig_987824_3	756	d__Archaea	p__Euryarchaeota	c__Methanomicrobia	o__Methanosarcinales	f__Methanosarcinaceae	g__Methanosarcina	s__	3.3e-12	35.7	154	55.16	putative S-adenosylmethionine-dependent methyltransferase
Bin 27	contig_99430	11766	8	55.74	0	11.5285	0	3.84282	contig_99430_1	1209	d__Bacteria	p__Chloroflexi	c__Dehalococcoidia	o__Dehalococcoidales	f__Dehalococcoidaceae	g__Dehalococcoides	s__Dehalococcides mccartyi	1.5e-102	46.7	403	99.75	Putative type II secretion system protein F
Bin 27	contig_99430	11766	8	55.74	0	11.5285	0	3.84282	contig_99430_2	2658	d__Bacteria	p__Chloroflexi	c__Dehalococcoidia	o__Dehalococcoidales	f__Dehalococcoidaceae	g__Dehalogenimonas	s__	2.8e-167	56.1	524	59.03	Type II secretion system protein E
Bin 27	contig_99430	11766	8	55.74	0	11.5285	0	3.84282	contig_99430_3	1821	d__Bacteria	p__Chloroflexi	c__Dehalococcoidia	o__Dehalococcoidales	f__Dehalococcoidaceae	g__Dehalococcoides	s__Dehalococcides mccartyi	1.9e-191	52.8	612	99.67	Radical SAM superfamily protein
Bin 27	contig_99430	11766	8	55.74	0	11.5285	0	3.84282	contig_99430_4	2361	d__Bacteria	p__Dictyoglomi	c__Dictyoglomia	o__Dictyoglomales	f__Dictyoglomaceae	g__Dictyoglomus	s__Dictyoglomus thermophilum	1.9e-287	62.9	768	97.08	Lon protease 2
Bin 27	contig_99430	11766	8	55.74	0	11.5285	0	3.84282	contig_99430_5	450	d__Bacteria	p__Chloroflexi	c__Chloroflexia	o__Thermomicrobiales	f__Thermomicrobiaceae	g__Thermomicrobium	s__Thermomicrobium roseum	9.1e-18	41	122	81.33	Spore protein SP21
Bin 27	contig_99430	11766	8	55.74	0	11.5285	0	3.84282	contig_99430_6	741	d__Bacteria	p__Chloroflexi	c__Dehalococcoidia	o__Dehalococcoidales	f__Dehalococcoidaceae	g__Dehalogenimonas	s__	1.3e-69	52.7	243	97.98	hypothetical protein
Bin 27	contig_99430	11766	8	55.74	0	11.5285	0	3.84282	contig_99430_7	522	d__Bacteria	p__Firmicutes	c__Moorellia	o__Moorellales	f__PH28_bin88	g__PH28-bin88	s__	7.8e-45	57.1	163	92.53	Molybdopterin-guanine dinucleotide biosynthesis adapter protein
Bin 27	contig_99430	11766	8	55.74	0	11.5285	0	3.84282	contig_99430_8	612	d__Bacteria	p__Chloroflexi	c__Dehalococcoidia	o__Dehalococcoidales	f__Dehalococcoidaceae	g__Dehalogenimonas	s__	2.7e-36	43.1	202	98.53	Signal transduction histidine-protein kinase/phosphatase DegS
Bin 28	contig_100755	4072	6	45.27	0.141454	13.1437	0.504912	4.59668	contig_100755_1	411	d__Bacteria	p__Proteobacteria	c__Alphaproteobacteria	o__Rhizobiales	f__Rhizobiaceae	g__Hoeflea	s__	4.3e-30	53.6	125	91.24	leucine/isoleucine/valine transporter permease subunit
Bin 28	contig_100755	4072	6	45.27	0.141454	13.1437	0.504912	4.59668	contig_100755_2	483	d__Bacteria	p__Proteobacteria	c__Alphaproteobacteria	o__Azospirillales	f__Azospirillaceae	g__Azospirillum	s__Azospirillum brasilense	2.9e-30	46	137	85.09	leucine/isoleucine/valine transporter permease subunit
Bin 28	contig_100755	4072	6	45.27	0.141454	13.1437	0.504912	4.59668	contig_100755_3	594	d__Bacteria	p__Proteobacteria	c__Alphaproteobacteria	o__Reyranellales	f__Reyranellaceae	g__Reyranella	s__Reyranella massiliensis	9.5e-39	44.7	190	95.96	High-affinity branched-chain amino acid transport system permease protein LivH
Bin 28	contig_100755	4072	6	45.27	0.141454	13.1437	0.504912	4.59668	contig_100755_4	405	d__Bacteria	p__Proteobacteria	c__Alphaproteobacteria	o__Azospirillales	f__Azospirillaceae	g__Azospirillum	s__Azospirillum thiophilum	5.3e-17	39.7	126	91.11	Periplasmic binding protein
Bin 28	contig_100755	4072	6	45.27	0.141454	13.1437	0.504912	4.59668	contig_100755_5	561	d__Bacteria	p__Proteobacteria	c__Alphaproteobacteria	o__Azospirillales	f__Azospirillaceae	g__Azospirillum	s__Azospirillum thiophilum	4.2e-28	39.1	179	95.72	Periplasmic binding protein
Bin 28	contig_100755	4072	6	45.27	0.141454	13.1437	0.504912	4.59668	contig_100755_6	255	d__Bacteria	p__Proteobacteria	c__Alphaproteobacteria	o__Rhizobiales	f__Stappiaceae	g__Pannonibacter	s__Pannonibacter indicus	1.5e-12	48.7	78	91.76	TAT (twin-arginine translocation) pathway signal sequence
Bin 28	contig_101634	26783	27	45.4	0.0535414	13.0204	0.0673188	4.38042	contig_101634_1	429	d__Archaea	p__Euryarchaeota	c__Methanomicrobia	o__Methanosarcinales	f__Methanosaetaceae	g__Methanosaeta	s__	1.3e-32	51.4	142	99.3	Acyl-coenzyme A thioesterase PaaI
Bin 28	contig_101634	26783	27	45.4	0.0535414	13.0204	0.0673188	4.38042	contig_101634_10	384	d__Bacteria	p__Firmicutes	c__Moorellia	o__Moorellales	f__Moorellaceae	g__Moorella	s__Moorella glycerini	7.5e-13	37.5	104	79.69	Cupin domain protein
Bin 28	contig_101634	26783	27	45.4	0.0535414	13.0204	0.0673188	4.38042	contig_101634_11													hypothetical protein
Bin 28	contig_101634	26783	27	45.4	0.0535414	13.0204	0.0673188	4.38042	contig_101634_12	1410	d__Bacteria	p__Firmicutes	c__Desulfitobacteriia	o__Desulfitobacteriales	f__Desulfitobacteriaceae	g__Desulfosporosinus	s__	9.8e-143	51.8	469	99.36	Phenolic acid decarboxylase subunit C
Bin 28	contig_101634	26783	27	45.4	0.0535414	13.0204	0.0673188	4.38042	contig_101634_13	1299	d__Bacteria	p__Desulfovibrionaeota	c__Syntrophorhabdia	o__Syntrophorhabdales	f__Syntrophorhabdaceae	g__Syntrophorhabdus	s__Syntrophorhabdus aromaticivorans	2.7e-179	69.1	431	99.54	C4-dicarboxylate TRAP transporter large permease protein DctM
Bin 28	contig_101634	26783	27	45.4	0.0535414	13.0204	0.0673188	4.38042	contig_101634_14	480	d__Bacteria	p__Desulfovibrionaeota	c__Syntrophorhabdia	o__Syntrophorhabdales	f__Syntrophorhabdaceae	g__Syntrophorhabdus	s__Syntrophorhabdus aromaticivorans	4.2e-45	53.8	160	100	Tripartite ATP-independent periplasmic transporters, DctQ component
Bin 28	contig_101634	26783	27	45.4	0.0535414	13.0204	0.0673188	4.38042	contig_101634_15	1020	d__Bacteria	p__Desulfovibrionaeota	c__Desulfomonilia	o__Desulfomonilales	f__Desulfomonilaceae	g__Desulfomonile	s__Desulfomonile tiedjei	2.2e-112	60.2	332	97.65	Solute-binding protein
Bin 28	contig_101634	26783	27	45.4	0.0535414	13.0204	0.0673188	4.38042	contig_101634_16	582	d__Bacteria	p__Desulfovibrionaeota	c__Desulfovibrionia	o__Desulfobacterales	f__Desulfosarcinaceae	g__Desulfococcus_A	s__Desulfococcus_A multivorans	5.1e-45	47.9	190	97.94	Indolepyruvate oxidoreductase subunit IorB
Bin 28	contig_101634	26783	27	45.4	0.0535414	13.0204	0.0673188	4.38042	contig_101634_17	1821	d__Bacteria	p__Proteobacteria	c__Alphaproteobacteria	o__Rhizobiales	f__Blastochloridaceae	g__Blastochloris	s__Blastochloris viridis	1.6e-158	48.6	595	97.69	Indolepyruvate oxidoreductase subunit IorA
Bin 28	contig_101634	26783	27	45.4	0.0535414	13.0204	0.0673188	4.38042	contig_101634_18	780	d__Bacteria	p__Firmicutes	c__Bacilli	o__Bacillales	f__Neobacillaceae	g__UNC438CL73TsuS30	s__	8e-46	40.8	260	99.62	metal-dependent hydrolase
Bin 28	contig_101634	26783	27	45.4	0.0535414	13.0204	0.0673188	4.38042	contig_101634_19	978	d__Bacteria	p__Firmicutes	c__Bacilli	o__Bacillales	f__Planococcaceae	g__Sporosarcina	s__	2.5e-36	32.9	325	99.08	2-dehydropantoate 2-reductase
Bin 28	contig_101634	26783	27	45.4	0.0535414	13.0204	0.0673188	4.38042	contig_101634_2	471	d__Bacteria	p__Proteobacteria	c__Gammaproteobacteria	o__Betaproteobacteriales	f__Burkholderiaceae	g__Pusillimonas	s__Pusillimonas noertemannii	8e-33	41.8	153	97.45	C4-dicarboxylate TRAP transporter large permease protein DctM
Bin 28	contig_101634	26783	27	45.4	0.0535414	13.0204	0.0673188	4.38042	contig_101634_20	1665	d__Bacteria	p__Firmicutes	c__Peptococci	o__Thermincolales	f__Thermincolaceae	g__Thermincola	s__Thermincola potens	9.2e-140	47.3	541	97.12	3-[(3aS,4S,7aS)-7a-methyl-1,5-dioxo-octahydro-1H-inden-4-yl]propanoyl:CoA ligase
Bin 28	contig_101634	26783	27	45.4	0.0535414	13.0204	0.0673188	4.38042	contig_101634_21	2376	d__Bacteria	p__Firmicutes	c__Desulfitobacteriia	o__Desulfitobacteriales	f__Desulfitobacteriaceae	g__Desulfosporosinus	s__	1.1e-268	60.2	767	96.84	4-hydroxybenzoyl-CoA reductase subunit alpha
Bin 28	contig_101634	26783	27	45.4	0.0535414	13.0204	0.0673188	4.38042	contig_101634_22	483	d__Bacteria	p__Firmicutes	c__Desulfitobacteriia	o__Desulfitobacteriales	f__Desulfitobacteriaceae	g__Desulfosporosinus	s__	2.5e-45	55.3	150	93.17	Glyceraldehyde dehydrogenase small chain
Bin 28	contig_101634	26783	27	45.4	0.0535414	13.0204	0.0673188	4.38042	contig_101634_23	870	d__Bacteria	p__Desulfovibrionaeota	c__Syntrophorhabdia	o__Syntrophorhabdales	f__Syntrophorhabdaceae	g__Syntrophorhabdus	s__Syntrophorhabdus aromaticivorans	4e-78	51.1	284	97.93	6-hydroxypseudooxynicotine dehydrogenase complex subunit alpha
Bin 28	contig_101634	26783	27	45.4	0.0535414	13.0204	0.0673188	4.38042	contig_101634_24	450	d__Bacteria	p__Desulfovibrionaeota	c__Syntrophorhabdia	o__Syntrophorhabdales	f__Syntrophorhabdaceae	g__Syntrophorhabdus	s__Syntrophorhabdus aromaticivorans	1.3e-51	66.7	147	98	Carbon monoxide dehydrogenase subunit G (CoxG)
Bin 28	contig_101634	26783	27	45.4	0.0535414	13.0204	0.0673188	4.38042	contig_101634_25	615	d__Bacteria	p__Desulfovibrionaeota	c__Desulfovibrionia	o__Desulfatiglanales	f__Desulfatiglandaceae	g__Desulfatiglans	s__Desulfatiglans anilini	5.2e-40	42.2	185	89.76	Bacterial regulatory proteins, tetR family
Bin 28	contig_101634	26783	27	45.4	0.0535414	13.0204	0.0673188	4.38042	contig_101634_26													hypothetical protein
Bin 28	contig_101634	26783	27	45.4	0.0535414	13.0204	0.0673188	4.38042	contig_101634_27	633	d__Bacteria	p__Desulfovibrionaeota	c__Desulfovibrionia	o__Desulfatiglanales	f__Desulfatiglandaceae	g__Desulfatiglans	s__Desulfatiglans anilini	5.9e-39	41.2	204	96.68	Transglutaminase-like superfamily protein
Bin 28	contig_101634	26783	27	45.4	0.0535414	13.0204	0.0673188	4.38042	contig_101634_3													hypothetical protein
Bin 28	contig_101634	26783	27	45.4	0.0535414	13.0204	0.0673188	4.38042	contig_101634_4	2034	d__Bacteria	p__Firmicutes	c__Clostridia	o__Lachnospirales	f__Lachnospiraceae	g__Hungatella	s__	5.2e-169	44.5	674	99.26	NADH oxidase
Bin 28	contig_101634	26783	27	45.4	0.0535414	13.0204	0.0673188	4.38042	contig_101634_5	1305	d__Bacteria	p__Desulfovibrionaeota	c__Desulfovibrionia	o__Desulfatiglanales	f__Desulfatiglandaceae	g__Desulfatiglans	s__Desulfatiglans anilini	1.6e-115	48.3	435	99.77	C4-dicarboxylate TRAP transporter large permease protein DctM
Bin 28	contig_101634	26783	27	45.4	0.0535414	13.0204	0.0673188	4.38042	contig_101634_6													Tripartite ATP-independent periplasmic transporters, DctQ component
Bin 28	contig_101634	26783	27	45.4	0.0535414	13.0204	0.0673188	4.38042	contig_101634_7	984	d__Bacteria	p__Tectomicrobia	c__Entotheonellia	o__Entotheonellales	f__Entotheonellaceae	g__Entotheonella	s__	4.6e-46	36.4	330	97.56	Solute-binding protein
Bin 28	contig_101634	26783	27	45.4	0.0535414	13.0204	0.0673188	4.38042	contig_101634_8	477	d__Bacteria	p__Deferribacteres	c__Deferribacteria	o__Deferribacterales	f__Flexistipesaceae	g__Flexistipes	s__Flexistipes sinusarabici	1.2e-12	34.7	144	84.28	Universal stress protein
Bin 28	contig_101634	26783	27	45.4	0.0535414	13.0204	0.0673188	4.38042	contig_101634_9	1572	d__Bacteria	p__Desulfovibrionaeota	c__Syntrophorhabdia	o__Syntrophorhabdales	f__Syntrophorhabdaceae	g__Syntrophorhabdus	s__Syntrophorhabdus aromaticivorans	7.3e-163	52.4	523	99.81	Long-chain-fatty-acid--CoA ligase
Bin 28	contig_10241	2905	3	45.43	0.20241	11.6324	6.43339	6.08939	contig_10241_1	525	d__Bacteria	p__Desulfuromonadaeota	c__Desulfuromonadia	o__Geobacterales	f__Pelobacteraceae	g__Geobacter_B	s__Geobacter_B lovleyi	4.2e-38	57.6	132	75.43	(R)-citramalate synthase
Bin 28	contig_10241	2905	3	45.43	0.20241	11.6324	6.43339	6.08939	contig_10241_2	555	d__Bacteria	p__Desulfuromonadaeota	c__Desulfuromonadia	o__Desulfuromonadales	f__Pelobacteraceae_A	g__TF	s__	2.6e-62	68.5	168	90.81	(R)-citramalate synthase
Bin 28	contig_10241	2905	3	45.43	0.20241	11.6324	6.43339	6.08939	contig_10241_3	846	d__Bacteria	p__Desulfuromonadaeota	c__Desulfuromonadia	o__Desulfuromonadales	f__Pelobacteraceae_A	g__TF	s__	4.3e-109	71.2	281	99.65	Aspartate kinase
Bin 28	contig_10244	3774	3	40.85	0.0249073	12.3869	3.98834	5.4667	contig_10244_1	411	d__Bacteria	p__Bacteroidetes	c__Bacteroidia	o__Bacteroidiales	f__Rikenellaceae	g__Alistipes	s__Alistipes metagenome	0.00031	39.8	83	60.58	bifunctional 3-demethylubiquinone-9 3-methyltransferase/ 2-octaprenyl-6-hydroxy phenol methylase
Bin 28	contig_10244	3774	3	40.85	0.0249073	12.3869	3.98834	5.4667	contig_10244_2	999	d__Bacteria	p__Planctomycetes	c__Brocadiae	o__Brocadiales	f__Scalinduaceae	g__Scalindua	s__Scalindua brodae	2e-81	46.2	329	98.8	Glycosyl transferases group 1
Bin 28	contig_10244	3774	3	40.85	0.0249073	12.3869	3.98834	5.4667	contig_10244_3													Lipopolysaccharide core heptose(I) kinase RfaP
Bin 28	contig_10251	7723	7	44.84	0	12.3323	0.147352	4.15987	contig_10251_1	381	d__Bacteria	p__Desulfuromonadaeota	c__Desulfuromonadia	o__Geobacterales	f__Geobacteraceae_A	g__Geobacter_C	s__Geobacter_C uraniireducens	4e-59	81.7	126	99.21	hypothetical protein
Bin 28	contig_10251	7723	7	44.84	0	12.3323	0.147352	4.15987	contig_10251_2	1170	d__Bacteria	p__Proteobacteria	c__Gammaproteobacteria	o__Moraxellales	f__Moraxellaceae	g__Acinetobacter	s__Acinetobacter johnsonii	5.3e-102	50.1	391	98.97	DNA methylase
Bin 28	contig_10251	7723	7	44.84	0	12.3323	0.147352	4.15987	contig_10251_3	2634	d__Bacteria	p__Firmicutes	c__Bacilli	o__Tumebacillales	f__Effusibacillaceae	g__Effusibacillus	s__Effusibacillus pohliae	1.1e-203	44.8	878	98.18	Type III restriction enzyme, res subunit
Bin 28	contig_10251	7723	7	44.84	0	12.3323	0.147352	4.15987	contig_10251_4	252	d__Bacteria	p__Desulfovibrionaeota	c__Syntrophia	o__Syntrophales	f__Syntrophaceae	g__Syntrophus	s__Syntrophus aciditrophicus	2.4e-15	62.5	64	76.19	hypothetical protein
Bin 28	contig_10251	7723	7	44.84	0	12.3323	0.147352	4.15987	contig_10251_5	933	d__Bacteria	p__Bacteroidetes	c__Bacteroidia	o__Flavobacteriales	f__Flavobacteriaceae	g__Gramella	s__Gramella forsetii	6.1e-32	31.9	216	67.85	hypothetical protein
Bin 28	contig_10251	7723	7	44.84	0	12.3323	0.147352	4.15987	contig_10251_6	588	d__Bacteria	p__Firmicutes	c__Clostridia	o__Tissierellales	f__Peptostreptococcaceae	g__GCA_1584565	s__	2.2e-35	48.9	178	90.82	DNA polymerase III PolC-type
Bin 28	contig_10251	7723	7	44.84	0	12.3323	0.147352	4.15987	contig_10251_7													hypothetical protein
Bin 28	contig_1026061	2896	6	46.47	0	5.11809	2.15262	2.42357	contig_1026061_1	192	d__Bacteria	p__Firmicutes	c__Desulfitobacteriia	o__Desulfitobacteriales	f__Desulfitobacteriaceae	g__Desulfosporosinus	s__	9.6e-09	65.2	46	71.88	Tungsten-containing aldehyde ferredoxin oxidoreductase
Bin 28	contig_1026061	2896	6	46.47	0	5.11809	2.15262	2.42357	contig_1026061_2	414	d__Archaea	p__Euryarchaeota	c__Archaeoglobi	o__Archaeoglobales	f__Archaeoglobaceae	g__	s__	8.4e-26	49.2	122	88.41	Tungsten-containing aldehyde ferredoxin oxidoreductase
Bin 28	contig_1026061	2896	6	46.47	0	5.11809	2.15262	2.42357	contig_1026061_3	804	d__Bacteria	p__Firmicutes	c__Peptococci	o__Desulfotomaculales	f__Desulfotomaculaceae	g__Desulfotomaculum	s__Desulfotomaculum nigrificans	2.7e-52	45.1	235	87.31	Long-chain-alcohol dehydrogenase 1
Bin 28	contig_1026061	2896	6	46.47	0	5.11809	2.15262	2.42357	contig_1026061_4	201	d__Bacteria	p__Firmicutes	c__Bacilli	o__Brevibacillales	f__Aneurinibacillaceae	g__Aneurinibacillus	s__	0.00057	56.1	41	61.19	1,3-propanediol dehydrogenase
Bin 28	contig_1026061	2896	6	46.47	0	5.11809	2.15262	2.42357	contig_1026061_5													hypothetical protein
Bin 28	contig_1026061	2896	6	46.47	0	5.11809	2.15262	2.42357	contig_1026061_6													hypothetical protein
Bin 28	contig_102629	8596	9	42.54	0.260703	17.6672	3.31387	7.08058	contig_102629_1	285	d__Bacteria	p__Desulfovibrionaeota	c__Desulfovibrionia	o__Desulfobaculales	f__Desulfobaccaceae	g__Desulfobacca	s__Desulfobacca acetoxidans	2.4e-16	56.2	80	84.21	RNA recognition motif. (a.k.a. RRM, RBD, or RNP domain)
Bin 28	contig_102629	8596	9	42.54	0.260703	17.6672	3.31387	7.08058	contig_102629_2													hypothetical protein
Bin 28	contig_102629	8596	9	42.54	0.260703	17.6672	3.31387	7.08058	contig_102629_3	924	d__Bacteria	p__Bacteroidetes	c__Bacteroidia	o__Cytophagales	f__Spirosomaceae	g__Leadbetterella	s__	5e-63	43.8	297	96.43	Ribokinase
Bin 28	contig_102629	8596	9	42.54	0.260703	17.6672	3.31387	7.08058	contig_102629_4	924	d__Bacteria	p__Rokubacteria	c__NC10	o__Methylomirabilisales	f__Methylomirabilisaceae	g__Methylomirabilis	s__Methylomirabilis oxyfera	1.8e-60	43.3	319	99.03	Pyrimidine-specific ribonucleoside hydrolase RihA
Bin 28	contig_102629	8596	9	42.54	0.260703	17.6672	3.31387	7.08058	contig_102629_5	573	d__	p__	c__	o__	f__	g__	s__	9.4e-60	69.8	172	90.05	Multidrug resistance protein Stp
Bin 28	contig_102629	8596	9	42.54	0.260703	17.6672	3.31387	7.08058	contig_102629_6	603	d__Archaea	p__Euryarchaeota	c__Methanomicrobia	o__Methanosarcinales	f__Methanosarcinaceae	g__Methanosarcina	s__	3.5e-49	45.1	246	99	hypothetical protein
Bin 28	contig_102629	8596	9	42.54	0.260703	17.6672	3.31387	7.08058	contig_102629_7	228	d__Bacteria	p__Firmicutes	c__Syntrophomonadia	o__Thermacetogeniales	f__Thermacetogeniaceae	g__Thermacetogenium	s__Thermacetogenium phaeum	3.5e-18	75.4	61	80.26	NH(3)-dependent NAD(+) synthetase
Bin 28	contig_102629	8596	9	42.54	0.260703	17.6672	3.31387	7.08058	contig_102629_8	1773	d__Bacteria	p__Deferrisomaeota	c__Deferrisomia	o__Deferrisomales	f__Deferrisomaceae	g__Deferrisoma	s__Deferrisoma camini	3.3e-244	67.7	576	96.79	Acetyl-coenzyme A synthetase
Bin 28	contig_102629	8596	9	42.54	0.260703	17.6672	3.31387	7.08058	contig_102629_9	759	d__Bacteria	p__Desulfovibrionaeota	c__Desulfomonilia	o__Desulfomonilales	f__Desulfomonilaceae	g__Desulfomonile	s__Desulfomonile tiedjei	4.3e-52	47.2	233	91.7	putative amino-acid metabolite efflux pump
Bin 28	contig_103080	4016	5	43.18	0	13.0299	4.73182	5.92057	contig_103080_1	366	d__Bacteria	p__Desulfovibrionaeota	c__Desulfovibrionia	o__Desulfobacterales	f__Desulfobacteraceae	g__Desulfotignum	s__Desulfotignum phosphitoxidans	4.1e-16	35.1	131	97.54	hypothetical protein
Bin 28	contig_103080	4016	5	43.18	0	13.0299	4.73182	5.92057	contig_103080_2	207	d__Bacteria	p__Firmicutes	c__DRI-13ia	o__DRI-13	f__DRI-13aceae	g__DRI-13	s__	1.5e-15	57.6	66	95.65	Tungsten-containing formaldehyde ferredoxin oxidoreductase
Bin 28	contig_103080	4016	5	43.18	0	13.0299	4.73182	5.92057	contig_103080_3	1488	d__Archaea	p__Euryarchaeota	c__Archaeoglobi	o__Archaeoglobales	f__Archaeoglobaceae	g__	s__	7.4e-133	49	494	98.99	Tungsten-containing aldehyde ferredoxin oxidoreductase
Bin 28	contig_103080	4016	5	43.18	0	13.0299	4.73182	5.92057	contig_103080_4	414	d__Bacteria	p__Desulfovibrionaeota	c__Desulfomonilia	o__Desulfomonilales	f__Desulfomonilaceae	g__Desulfomonile	s__Desulfomonile tiedjei	1.1e-33	51.5	134	97.1	Outer membrane protein assembly factor BamD
Bin 28	contig_103080	4016	5	43.18	0	13.0299	4.73182	5.92057	contig_103080_5													hypothetical protein
Bin 28	contig_103233	2679	1	45.01	0.112729	11.5853	2.15342	4.61715	contig_103233_1	2154	d__Bacteria	p__Desulfuromonadaeota	c__Desulfuromonadia	o__Desulfuromonadales	f__Pelobacteraceae_A	g__TF	s__	9.2e-209	53.3	734	97.77	DNA mismatch repair protein MutS
Bin 28	contig_103400	4463	6	46.47	0.100605	15.635	3.581	6.43887	contig_103400_1	537	d__Bacteria	p__Chloroflexi	c__Dehalococcoidia	o__Dehalococcoidales	f__Dehalococcoidaceae	g__Dehalogenimonas	s__	3.6e-29	36.9	168	93.85	ATP synthase subunit delta
Bin 28	contig_103400	4463	6	46.47	0.100605	15.635	3.581	6.43887	contig_103400_2	507	d__Bacteria	p__Chloroflexi	c__Dehalococcoidia	o__Dehalococcoidales	f__Dehalococcoidaceae	g__Dehalogenimonas	s__Dehalogenimonas alkenigignens	3.3e-32	39.3	163	96.45	ATP synthase subunit b, sodium ion specific
Bin 28	contig_103400	4463	6	46.47	0.100605	15.635	3.581	6.43887	contig_103400_3													hypothetical protein
Bin 28	contig_103400	4463	6	46.47	0.100605	15.635	3.581	6.43887	contig_103400_4	231	d__Bacteria	p__Chloroflexi	c__Dehalococcoidia	o__Dehalococcoidales	f__Dehalococcoidaceae	g__Dehalococcoides	s__Dehalococcides mccartyi	1.7e-15	50.7	75	97.4	ATP synthase subunit c
Bin 28	contig_103400	4463	6	46.47	0.100605	15.635	3.581	6.43887	contig_103400_5	834	d__Bacteria	p__Chloroflexi	c__Dehalococcoidia	o__Dehalococcoidales	f__Dehalococcoidaceae	g__Dehalogenimonas	s__Dehalogenimonas alkenigignens	2.3e-75	52.3	266	95.68	ATP synthase subunit a
Bin 28	contig_103400	4463	6	46.47	0.100605	15.635	3.581	6.43887	contig_103400_6	435	d__Bacteria	p__Desulfovibrionaeota	c__Desulfomonilia	o__Desulfomonilales	f__Desulfomonilaceae	g__Desulfomonile	s__Desulfomonile tiedjei	9.4e-20	43.3	104	71.72	Polymer-forming cytoskeletal
Bin 28	contig_104830	3503	4	48.3	0	10.8084	0	3.60282	contig_104830_1	990	d__Bacteria	p__Limnochordaeota	c__Limnochordia	o__Limnochordales	f__Limnochordaceae	g__Limnochorda	s__Limnochorda pilosa	4.3e-76	44.8	337	98.79	hypothetical protein
Bin 28	contig_104830	3503	4	48.3	0	10.8084	0	3.60282	contig_104830_2	420	d__Bacteria	p__Limnochordaeota	c__Limnochordia	o__Limnochordales	f__Limnochordaceae	g__Limnochorda	s__Limnochorda pilosa	2.2e-21	51.5	101	72.14	hypothetical protein
Bin 28	contig_104830	3503	4	48.3	0	10.8084	0	3.60282	contig_104830_3													hypothetical protein
Bin 28	contig_104830	3503	4	48.3	0	10.8084	0	3.60282	contig_104830_4	333	d__Bacteria	p__Firmicutes	c__Desulfitobacteriia	o__Desulfitobacteriales	f__Desulfitobacteriaceae	g__Desulfosporosinus	s__	5.7e-25	57.9	95	85.59	Restriction endonuclease
Bin 28	contig_104876	6200	7	45.47	0.519839	18.8544	0.0659677	6.48005	contig_104876_1	798	d__	p__	c__	o__	f__	g__	s__	2.1e-33	33.3	249	93.61	Creatinine amidohydrolase
Bin 28	contig_104876	6200	7	45.47	0.519839	18.8544	0.0659677	6.48005	contig_104876_2	369	d__Bacteria	p__Firmicutes	c__Clostridia	o__Tissierellales	f__Caloranaerobacteraceae	g__Caloranaerobacter	s__Caloranaerobacter azorensis	3.2e-21	37.9	116	93.5	hypothetical protein
Bin 28	contig_104876	6200	7	45.47	0.519839	18.8544	0.0659677	6.48005	contig_104876_3	1245	d__Bacteria	p__Firmicutes	c__Clostridia	o__Caldicellulosiruptorales	f__Caldicellulosiruptoraceae	g__Caldicellulosiruptor	s__Caldicellulosiruptor acetigenus	7.6e-123	56.2	404	94.94	NADH dehydrogenase
Bin 28	contig_104876	6200	7	45.47	0.519839	18.8544	0.0659677	6.48005	contig_104876_4	1548	d__Bacteria	p__Desulfovibrionaeota	c__Desulfovibrionia	o__Desulfatiglanales	f__NaphS2	g__GCF_179315	s__	5e-116	45	491	94.19	Anaerobic glycerol-3-phosphate dehydrogenase subunit A1
Bin 28	contig_104876	6200	7	45.47	0.519839	18.8544	0.0659677	6.48005	contig_104876_5	768	d__Bacteria	p__Actinobacteria	c__Actinobacteria	o__Corynebacteriales	f__Pseudonocardiaceae	g__Pseudonocardia	s__Pseudonocardia spinosispora	3.2e-47	43.6	259	98.83	Carnitinyl-CoA dehydratase
Bin 28	contig_104876	6200	7	45.47	0.519839	18.8544	0.0659677	6.48005	contig_104876_6													hypothetical protein
Bin 28	contig_104876	6200	7	45.47	0.519839	18.8544	0.0659677	6.48005	contig_104876_7													hypothetical protein
Bin 28	contig_1051305	2634	2	42.6	0	1.8208	3.23728	1.68603	contig_1051305_1	558	d__Bacteria	p__Chloroflexi	c__Chloroflexia	o__Chloroflexales	f__Roseiflexaceae	g__Roseiflexus	s__	4.1e-52	55.4	184	98.92	High-affinity branched-chain amino acid transport ATP-binding protein LivF
Bin 28	contig_1051305	2634	2	42.6	0	1.8208	3.23728	1.68603	contig_1051305_2	1155	d__Bacteria	p__Firmicutes	c__Desulfitobacteriia	o__Desulfitobacteriales	f__Desulfitobacteriaceae	g__Desulfosporosinus	s__	2.1e-111	49.7	386	100	Acyl-CoA dehydrogenase, short-chain specific
Bin 28	contig_1054330	3050	2	40.95	0	1.88852	0.96623	0.951585	contig_1054330_1													hypothetical protein
Bin 28	contig_1054330	3050	2	40.95	0	1.88852	0.96623	0.951585	contig_1054330_2	702	d__Bacteria	p__Planctomycetes	c__Planctomycetia	o__Isosphaerales	f__Isosphaeraceae	g__Singulisphaera	s__Singulisphaera acidiphila	3.6e-21	34.6	179	73.93	hypothetical protein
Bin 28	contig_10601	4099	5	44.13	0.0736765	8.99976	0.0365943	3.03668	contig_10601_1													hypothetical protein
Bin 28	contig_10601	4099	5	44.13	0.0736765	8.99976	0.0365943	3.03668	contig_10601_2	486	d__Archaea	p__Euryarchaeota	c__Methanomicrobia	o__Methanosarcinales	f__	g__	s__	3.6e-52	64	161	94.44	Group II intron-encoded protein LtrA
Bin 28	contig_10601	4099	5	44.13	0.0736765	8.99976	0.0365943	3.03668	contig_10601_3	855	d__Archaea	p__Euryarchaeota	c__Methanomicrobia	o__Methanosarcinales	f__	g__	s__	1.7e-97	59.1	279	97.89	Group II intron-encoded protein LtrA
Bin 28	contig_10601	4099	5	44.13	0.0736765	8.99976	0.0365943	3.03668	contig_10601_4	1698	d__Bacteria	p__Synergistetes	c__Synergistia	o__Anaerobaculales	f__Anaerobaculaceae	g__Anaerobaculum_A	s__Anaerobaculum_A hydrogeniformans	1.8e-154	49.3	552	97.53	Methylmalonyl-CoA mutase
Bin 28	contig_10601	4099	5	44.13	0.0736765	8.99976	0.0365943	3.03668	contig_10601_5	408	d__	p__	c__	o__	f__	g__	s__	1.5e-35	59	134	97.79	Methylmalonyl-CoA mutase
Bin 28	contig_106396	2967	2	46.46	0	12.0364	2.88844	4.97495	contig_106396_1													hypothetical protein
Bin 28	contig_106396	2967	2	46.46	0	12.0364	2.88844	4.97495	contig_106396_2	492	d__Bacteria	p__Firmicutes	c__Bacilli	o__Paenibacillales	f__Paenibacillaceae	g__Paenibacillus_D	s__Paenibacillus_D daejeonensis	1.9e-29	38.8	160	97.56	Putative aliphatic sulfonates transport permease protein SsuC
Bin 28	contig_107654	5401	5	44.12	0.111276	13.4679	3.07036	5.54984	contig_107654_1	543	d__Bacteria	p__Desulfovibrionaeota	c__Syntrophorhabdia	o__Syntrophorhabdales	f__Syntrophorhabdaceae	g__Syntrophorhabdus	s__Syntrophorhabdus aromaticivorans	1.3e-50	53.6	181	100	hypothetical protein
Bin 28	contig_107654	5401	5	44.12	0.111276	13.4679	3.07036	5.54984	contig_107654_2	993	d__Bacteria	p__Desulfovibrionaeota	c__Syntrophorhabdia	o__Syntrophorhabdales	f__Syntrophorhabdaceae	g__Syntrophorhabdus	s__Syntrophorhabdus aromaticivorans	7.4e-145	75.7	325	98.19	dTDP-L-rhamnose 4-epimerase
Bin 28	contig_107654	5401	5	44.12	0.111276	13.4679	3.07036	5.54984	contig_107654_3	1086	d__Archaea	p__Euryarchaeota	c__Thermococci	o__Thermococcales	f__Thermococcaceae	g__Palaeococcus	s__	1.3e-110	58.8	337	93.09	dTDP-3-amino-3,4,6-trideoxy-alpha-D-glucose transaminase
Bin 28	contig_107654	5401	5	44.12	0.111276	13.4679	3.07036	5.54984	contig_107654_4	999	d__Bacteria	p__Planctomycetes	c__Brocadiae	o__Brocadiales	f__Scalinduaceae	g__Scalindua	s__Scalindua brodae	4.2e-71	43.3	326	96.4	N-acetyl-alpha-D-glucosaminyl L-malate synthase
Bin 28	contig_107654	5401	5	44.12	0.111276	13.4679	3.07036	5.54984	contig_107654_5	1182	d__Bacteria	p__Planctomycetes	c__Brocadiae	o__Brocadiales	f__Scalinduaceae	g__Scalindua	s__Scalindua brodae	1.5e-88	44	382	96.7	Lipopolysaccharide core biosynthesis protein RfaG
Bin 28	contig_108798	4731	6	45.08	0.127246	13.1315	2.70662	5.32178	contig_108798_1													hypothetical protein
Bin 28	contig_108798	4731	6	45.08	0.127246	13.1315	2.70662	5.32178	contig_108798_2	651	d__Bacteria	p__Firmicutes	c__Clostridia	o__Acetivibrionales	f__Acetivibrionaceae	g__Acetivibrio	s__Acetivibrio cellulolyticus	9.8e-21	30.9	178	81.57	hypothetical protein
Bin 28	contig_108798	4731	6	45.08	0.127246	13.1315	2.70662	5.32178	contig_108798_3	183	d__Bacteria	p__Nitrospirae	c__Thermodesulfovibrionia	o__Thermodesulfovibrionales	f__Thermodesulfovibrionaceae	g__Thermodesulfovibrio	s__Thermodesulfovibrio aggregans	6.8e-12	67.2	58	95.08	Cyclic di-GMP phosphodiesterase response regulator RpfG
Bin 28	contig_108798	4731	6	45.08	0.127246	13.1315	2.70662	5.32178	contig_108798_4	213	d__Bacteria	p__Firmicutes	c__Clostridia	o__Lachnospirales	f__Lachnospiraceae	g__U_2289	s__	1.5e-07	56.6	53	74.65	HD domain protein
Bin 28	contig_108798	4731	6	45.08	0.127246	13.1315	2.70662	5.32178	contig_108798_5													hypothetical protein
Bin 28	contig_108798	4731	6	45.08	0.127246	13.1315	2.70662	5.32178	contig_108798_6	426	d__Bacteria	p__Desulfovibrionaeota	c__Desulfovibrionia	o__Desulfobacterales	f__Desulfatibacillaceae	g__Magnetomorum	s__	2.6e-14	41.5	106	74.65	hypothetical protein
Bin 28	contig_109186	2579	4	45.65	2.10043	16.3335	8	8.8113	contig_109186_1	825	d__Bacteria	p__Desulfovibrionaeota	c__Desulfovibrionia	o__Syntrophobacterales	f__Syntrophobacteraceae	g__Syntrophobacter	s__Syntrophobacter fumaroxidans	8.3e-118	76	267	96.36	Bacterial extracellular solute-binding protein
Bin 28	contig_109186	2579	4	45.65	2.10043	16.3335	8	8.8113	contig_109186_2	300	d__Bacteria	p__Desulfovibrionaeota	c__Desulfovibrionia	o__Desulfovibrionales	f__Desulfovibrionaceae	g__Desulfovibrio_D	s__Desulfovibrio_D piezophilus	1.7e-07	30.6	98	97	hypothetical protein
Bin 28	contig_109186	2579	4	45.65	2.10043	16.3335	8	8.8113	contig_109186_3	459	d__Bacteria	p__Firmicutes	c__Clostridia	o__Caldicellulosiruptorales	f__Caldicellulosiruptoraceae	g__Caldicellulosiruptor	s__Caldicellulosiruptor hydrothermalis	6.2e-14	31.7	145	94.77	hypothetical protein
Bin 28	contig_109186	2579	4	45.65	2.10043	16.3335	8	8.8113	contig_109186_4													hypothetical protein
Bin 28	contig_109188	4464	4	45.49	0.404794	17.7787	7.48499	8.55615	contig_109188_1	1551	d__Bacteria	p__Desulfovibrionaeota	c__Desulfovibrionia	o__Syntrophobacterales	f__Syntrophobacteraceae	g__Syntrophobacter	s__Syntrophobacter fumaroxidans	1e-246	86.4	491	94.97	Putative 2-aminoethylphosphonate transport system permease protein PhnU
Bin 28	contig_109188	4464	4	45.49	0.404794	17.7787	7.48499	8.55615	contig_109188_2	1080	d__Bacteria	p__Desulfovibrionaeota	c__Desulfovibrionia	o__Syntrophobacterales	f__Syntrophobacteraceae	g__Syntrophobacter	s__Syntrophobacter fumaroxidans	4.1e-141	70.3	357	99.17	Trehalose/maltose import ATP-binding protein MalK
Bin 28	contig_109188	4464	4	45.49	0.404794	17.7787	7.48499	8.55615	contig_109188_3													hypothetical protein
Bin 28	contig_109188	4464	4	45.49	0.404794	17.7787	7.48499	8.55615	contig_109188_4													hypothetical protein
Bin 28	contig_110638	3391	4	44.15	0.0890593	10.0375	4.16957	4.76536	contig_110638_1	402	d__Bacteria	p__Firmicutes	c__Clostridia	o__Thermovenabulales	f__Thermovenabulaceae	g__Fervidicola	s__Fervidicola ferrireducens	3.7e-26	49.6	135	100	Ribosomal RNA small subunit methyltransferase A
Bin 28	contig_110638	3391	4	44.15	0.0890593	10.0375	4.16957	4.76536	contig_110638_2	336	d__Bacteria	p__Desulfovibrionaeota	c__Desulfovibrionia	o__Syntrophobacterales	f__Syntrophobacteraceae	g__Syntrophobacter	s__Syntrophobacter fumaroxidans	2.6e-17	43.2	111	92.86	hypothetical protein
Bin 28	contig_110638	3391	4	44.15	0.0890593	10.0375	4.16957	4.76536	contig_110638_3	1218	d__Bacteria	p__Desulfovibrionaeota	c__Desulfovibrionia	o__Syntrophobacterales	f__Syntrophobacteraceae	g__Syntrophobacter	s__Syntrophobacter fumaroxidans	4.3e-54	32.2	444	100	Outer membrane protein beta-barrel domain protein
Bin 28	contig_110638	3391	4	44.15	0.0890593	10.0375	4.16957	4.76536	contig_110638_4	204	d__Bacteria	p__Spirochaetes	c__Spirochaetia	o__Treponematales	f__Treponemataceae_B	g__Treponema_J	s__Treponema_J primitia	1.5e-12	54.8	62	91.18	Chaperone protein ClpB 1
Bin 28	contig_110864	4266	6	44.8	9.51758	10.256	0.45804	6.74387	contig_110864_1	225	d__Bacteria	p__Proteobacteria	c__Alphaproteobacteria	o__Rhodobacterales	f__Rhodobacteraceae	g__Pseudodonghicola	s__Pseudodonghicola xiamenensis	1.9e-24	75.3	73	97.33	Lipopolysaccharide export system ATP-binding protein LptB
Bin 28	contig_110864	4266	6	44.8	9.51758	10.256	0.45804	6.74387	contig_110864_2													hypothetical protein
Bin 28	contig_110864	4266	6	44.8	9.51758	10.256	0.45804	6.74387	contig_110864_3													Periplasmic binding protein
Bin 28	contig_110864	4266	6	44.8	9.51758	10.256	0.45804	6.74387	contig_110864_4													Periplasmic binding protein
Bin 28	contig_110864	4266	6	44.8	9.51758	10.256	0.45804	6.74387	contig_110864_5	1077	d__Bacteria	p__Chloroflexi	c__Dehalococcoidia	o__Dehalococcoidales	f__Dehalococcoidaceae	g__Dehalococcoides	s__Dehalococcides mccartyi	2.1e-89	48.3	354	98.61	leucine/isoleucine/valine transporter permease subunit
Bin 28	contig_110864	4266	6	44.8	9.51758	10.256	0.45804	6.74387	contig_110864_6	369	d__Bacteria	p__Firmicutes	c__Bacilli	o__Bacillales	f__Neobacillaceae	g__FJAT-25547	s__	7.2e-29	50.4	127	100	High-affinity branched-chain amino acid transport system permease protein LivH
Bin 28	contig_111746	2506	2	44.53	0.419792	13.1261	0.0598563	4.53525	contig_111746_1	1518	d__Bacteria	p__Desulfovibrionaeota	c__Desulfovibrionia	o__GCA_1577525ales	f__GCA_1577525aceae	g__GCA_1577525	s__	8.7e-105	43.3	494	97.43	Putative tyrosine-protein kinase in cps region
Bin 28	contig_111746	2506	2	44.53	0.419792	13.1261	0.0598563	4.53525	contig_111746_2	354	d__Bacteria	p__Desulfovibrionaeota	c__Desulfovibrionia	o__Desulfatiglanales	f__NaphS2	g__GCF_179315	s__	3.8e-35	73.3	105	88.98	hypothetical protein
Bin 28	contig_112589	6692	6	43.12	0	12.3654	0.183353	4.1829	contig_112589_1	435	d__Bacteria	p__Desulfovibrionaeota	c__Desulfovibrionia	o__Desulfobacterales	f__Desulfobacteraceae	g__Desulfobacterium	s__Desulfobacterium autotrophicum	2.2e-08	36.2	116	68.97	hypothetical protein
Bin 28	contig_112589	6692	6	43.12	0	12.3654	0.183353	4.1829	contig_112589_2	381	d__Bacteria	p__Zixibacteria	c__GN04	o__MSB-5A5	f__RBG-1aceae	g__RBG-1	s__	2.7e-10	36.3	135	96.85	hypothetical protein
Bin 28	contig_112589	6692	6	43.12	0	12.3654	0.183353	4.1829	contig_112589_3	810	d__Bacteria	p__Desulfovibrionaeota	c__Desulfovibrionia	o__Desulfatiglanales	f__NaphS2	g__GCF_179315	s__	3.7e-25	35.4	305	99.63	hypothetical protein
Bin 28	contig_112589	6692	6	43.12	0	12.3654	0.183353	4.1829	contig_112589_4	444	d__Bacteria	p__Desulfuromonadaeota	c__Desulfuromonadia	o__Desulfuromonadales	f__Geopsychrobacteraceae	g__Pelobacter_B	s__Pelobacter_B seleniigenes	3.9e-05	32.3	93	62.84	hypothetical protein
Bin 28	contig_112589	6692	6	43.12	0	12.3654	0.183353	4.1829	contig_112589_5													hypothetical protein
Bin 28	contig_112589	6692	6	43.12	0	12.3654	0.183353	4.1829	contig_112589_6	405	d__Bacteria	p__Desulfovibrionaeota	c__Desulfovibrionia	o__Desulfatiglanales	f__NaphS2	g__GCF_179315	s__	1.8e-12	35.8	120	88.89	hypothetical protein
Bin 28	contig_113498	3727	4	47.54	0.161524	14.6445	0.0810303	4.96235	contig_113498_1	663	d__	p__	c__	o__	f__	g__	s__	9.8e-61	57.8	211	95.02	Lipopolysaccharide export system ATP-binding protein LptB
Bin 28	contig_113498	3727	4	47.54	0.161524	14.6445	0.0810303	4.96235	contig_113498_2	501	d__Bacteria	p__Limnochordaeota	c__Limnochordia	o__Limnochordales	f__Limnochordaceae	g__Limnochorda	s__Limnochorda pilosa	7.4e-53	59.9	167	100	High-affinity branched-chain amino acid transport ATP-binding protein LivF
Bin 28	contig_113498	3727	4	47.54	0.161524	14.6445	0.0810303	4.96235	contig_113498_3	1473	d__Bacteria	p__Desulfovibrionaeota	c__Desulfovibrionia	o__Desulfatiglanales	f__NaphS2	g__GCF_179315	s__	8.6e-174	64.1	473	96.13	Acetophenone carboxylase gamma subunit
Bin 28	contig_113498	3727	4	47.54	0.161524	14.6445	0.0810303	4.96235	contig_113498_4	603	d__Bacteria	p__Desulfovibrionaeota	c__Desulfovibrionia	o__Desulfatiglanales	f__NaphS2	g__GCF_179315	s__	1.9e-58	50	200	99.5	Acetophenone carboxylase gamma subunit
Bin 28	contig_11431	3887	5	44.02	0.28248	11.1253	6.09853	5.83543	contig_11431_1	264	d__Bacteria	p__Desulfuromonadaeota	c__Desulfuromonadia	o__Geobacterales	f__Geobacteraceae_A	g__Geobacter_A	s__Geobacter_A bremensis	8.5e-16	56.2	73	82.95	Glycine--tRNA ligase beta subunit
Bin 28	contig_11431	3887	5	44.02	0.28248	11.1253	6.09853	5.83543	contig_11431_2	498	d__Bacteria	p__Bacteroidetes	c__Ignavibacteria	o__Kryptoniales	f__Kryptoniaceae	g__GCA_1485605	s__	3.5e-10	36.8	95	57.23	REP-associated tyrosine transposase
Bin 28	contig_11431	3887	5	44.02	0.28248	11.1253	6.09853	5.83543	contig_11431_3	690	d__Bacteria	p__Desulfovibrionaeota	c__Desulfovibrionia	o__Desulfobulbales	f__Desulfobulbaceae	g__Desulfocapsa	s__Desulfocapsa sulfexigens	2.9e-71	58.5	224	82.17	Glycine--tRNA ligase alpha subunit
Bin 28	contig_11431	3887	5	44.02	0.28248	11.1253	6.09853	5.83543	contig_11431_4	711	d__Bacteria	p__Nitrospinae	c__Nitrospinia	o__Nitrospinales	f__Nitrospinaceae	g__Nitrospina	s__Nitrospina gracilis	1.6e-32	33.6	241	89.45	DNA repair protein RecO
Bin 28	contig_11431	3887	5	44.02	0.28248	11.1253	6.09853	5.83543	contig_11431_5	663	d__Bacteria	p__Nitrospinae	c__Nitrospinia	o__Nitrospinales	f__Nitrospinaceae	g__Nitrospina	s__Nitrospina gracilis	7.6e-29	33.9	218	93.21	Outer-membrane lipoprotein carrier protein
Bin 28	contig_114619	4131	4	43.62	0.274752	18.0053	7.63108	8.63705	contig_114619_1													hypothetical protein
Bin 28	contig_114619	4131	4	43.62	0.274752	18.0053	7.63108	8.63705	contig_114619_2	291	d__Bacteria	p__Desulfovibrionaeota	c__Desulfomonilia	o__Desulfomonilales	f__Desulfomonilaceae	g__Desulfomonile	s__Desulfomonile tiedjei	5.2e-14	66.1	56	57.73	hypothetical protein
Bin 28	contig_114619	4131	4	43.62	0.274752	18.0053	7.63108	8.63705	contig_114619_3	363	d__Bacteria	p__Desulfovibrionaeota	c__Desulfomonilia	o__Desulfomonilales	f__Desulfomonilaceae	g__Desulfomonile	s__Desulfomonile tiedjei	8.1e-41	68	122	99.17	formate dehydrogenase-H ferredoxin subunit
Bin 28	contig_114619	4131	4	43.62	0.274752	18.0053	7.63108	8.63705	contig_114619_4	1284	d__Bacteria	p__Desulfovibrionaeota	c__Desulfomonilia	o__Desulfomonilales	f__Desulfomonilaceae	g__Desulfomonile	s__Desulfomonile tiedjei	2.2e-149	57.9	437	99.53	Tungsten-containing aldehyde ferredoxin oxidoreductase
Bin 28	contig_114912	2994	2	41.12	0.184703	16.9512	4.20274	7.11289	contig_114912_1	555	d__Bacteria	p__Desulfovibrionaeota	c__Desulfovibrionia	o__GCA_1577525ales	f__GCA_1577525aceae	g__GCA_1577525	s__	2.9e-34	48.2	164	88.65	tRNA1(Val) (adenine(37)-N6)-methyltransferase
Bin 28	contig_114912	2994	2	41.12	0.184703	16.9512	4.20274	7.11289	contig_114912_2	1017	d__Bacteria	p__Desulfuromonadaeota	c__Desulfuromonadia	o__Geobacterales	f__Geobacteraceae_A	g__Geobacter_C	s__Geobacter_C daltonii	2.5e-95	55.6	320	94.4	Octaprenyl-diphosphate synthase
Bin 28	contig_114990	3076	2	43.56	0.0490897	9.54226	0	3.19712	contig_114990_1	489	d__Bacteria	p__Deferrisomaeota	c__Deferrisomia	o__Deferrisomales	f__Deferrisomaceae	g__Deferrisoma	s__Deferrisoma camini	1.9e-53	63	162	99.39	Molybdopterin adenylyltransferase
Bin 28	contig_114990	3076	2	43.56	0.0490897	9.54226	0	3.19712	contig_114990_2	444	d__Bacteria	p__Planctomycetes	c__Brocadiae	o__Brocadiales	f__Brocadiaceae	g__Brocadia	s__Brocadia sinica	9.2e-47	65.5	139	93.92	hypothetical protein
Bin 28	contig_116147	5179	9	42.43	0.0874686	8.16548	1.81734	3.35676	contig_116147_1	240	d__Bacteria	p__Proteobacteria	c__Gammaproteobacteria	o__Betaproteobacteriales	f__Burkholderiaceae	g__Collimonas_A	s__Collimonas_A arenae	7.5e-11	39.2	79	98.75	Polysialic acid transport protein KpsM
Bin 28	contig_116147	5179	9	42.43	0.0874686	8.16548	1.81734	3.35676	contig_116147_2	480	d__Archaea	p__Euryarchaeota	c__Methanomicrobia	o__Methanosarcinales	f__	g__	s__	1e-30	43.5	147	91.88	Teichoic acid translocation permease protein TagG
Bin 28	contig_116147	5179	9	42.43	0.0874686	8.16548	1.81734	3.35676	contig_116147_3	366	d__Bacteria	p__Desulfovibrionaeota	c__Desulfovibrionia	o__Desulfobacterales	f__Desulfobacteraceae	g__Desulforegula	s__Desulforegula conservatrix	4.3e-26	60.9	92	75.41	Galactoside O-acetyltransferase
Bin 28	contig_116147	5179	9	42.43	0.0874686	8.16548	1.81734	3.35676	contig_116147_4													hypothetical protein
Bin 28	contig_116147	5179	9	42.43	0.0874686	8.16548	1.81734	3.35676	contig_116147_5	1185	d__Bacteria	p__Proteobacteria	c__Gammaproteobacteria	o__Nitrosococcales	f__Nitrosococcaceae	g__Nitrosococcus	s__Nitrosococcus watsonii	4.6e-93	48.7	353	89.11	Teichoic acids export ATP-binding protein TagH
Bin 28	contig_116147	5179	9	42.43	0.0874686	8.16548	1.81734	3.35676	contig_116147_6	501	d__Bacteria	p__Epsilonmicrobia	c__Desulfurellia	o__Desulfurellales	f__Hippeaceae	g__Hippea	s__Hippea maritima	1.9e-19	37.7	146	85.63	Polysaccharide deacetylase
Bin 28	contig_116147	5179	9	42.43	0.0874686	8.16548	1.81734	3.35676	contig_116147_7													hypothetical protein
Bin 28	contig_116147	5179	9	42.43	0.0874686	8.16548	1.81734	3.35676	contig_116147_8	552	d__Bacteria	p__Proteobacteria	c__Gammaproteobacteria	o__Xanthomonadales	f__Xanthomonadaceae	g__Arenimonas	s__Arenimonas oryziterrae	5.2e-39	50.3	167	90.76	Methyltransferase domain protein
Bin 28	contig_116147	5179	9	42.43	0.0874686	8.16548	1.81734	3.35676	contig_116147_9													hypothetical protein
Bin 28	contig_116213	2777	2	43.35	0.0489737	11.5308	4.77998	5.45325	contig_116213_1	714	d__Bacteria	p__Desulfovibrionaeota	c__Desulfovibrionia	o__Desulfovibrionales	f__Desulfonatronospiraceae	g__Desulfonatronovibrio	s__Desulfonatronovibrio magnus	5.4e-57	49.6	224	93.7	PGL/p-HBAD biosynthesis glycosyltransferase
Bin 28	contig_116213	2777	2	43.35	0.0489737	11.5308	4.77998	5.45325	contig_116213_2	798	d__Bacteria	p__Desulfovibrionaeota	c__Desulfovibrionia	o__Thermodesulfobacteriales	f__Thermodesulfatatoraceae	g__Thermodesulfatator	s__Thermodesulfatator atlanticus	8.1e-86	62.4	258	95.11	tRNA N6-adenosine threonylcarbamoyltransferase
Bin 28	contig_116657	3416	4	44.47	0	12.4019	4.07201	5.49132	contig_116657_1													hypothetical protein
Bin 28	contig_116657	3416	4	44.47	0	12.4019	4.07201	5.49132	contig_116657_2	1107	d__Bacteria	p__Desulfovibrionaeota	c__Syntrophorhabdia	o__Syntrophorhabdales	f__Syntrophorhabdaceae	g__Syntrophorhabdus	s__Syntrophorhabdus aromaticivorans	1.5e-114	56.7	367	98.92	Coenzyme A biosynthesis bifunctional protein CoaBC
Bin 28	contig_116657	3416	4	44.47	0	12.4019	4.07201	5.49132	contig_116657_3	279	d__Bacteria	p__Desulfovibrionaeota	c__Desulfovibrionia	o__Desulfobulbales	f__Desulfobulbaceae	g__uncultured	s__	3.6e-12	49.3	75	78.49	Zinc ribbon domain protein
Bin 28	contig_116657	3416	4	44.47	0	12.4019	4.07201	5.49132	contig_116657_4	804	d__Bacteria	p__Desulfuromonadaeota	c__Desulfuromonadia	o__Geobacterales	f__Geobacteraceae	g__Geobacter	s__Geobacter pickeringii	2.5e-66	55.3	244	90.67	RNA polymerase sigma factor RpoH
Bin 28	contig_117095	2699	5	43.42	0.222675	14.4943	1.71804	5.47833	contig_117095_1	291	d__Bacteria	p__Desulfovibrionaeota	c__Syntrophorhabdia	o__Syntrophorhabdales	f__Syntrophorhabdaceae	g__Syntrophorhabdus	s__Syntrophorhabdus aromaticivorans	6.3e-12	44.2	77	79.38	glycogen branching enzyme
Bin 28	contig_117095	2699	5	43.42	0.222675	14.4943	1.71804	5.47833	contig_117095_2	201	d__Bacteria	p__Firmicutes	c__Bacilli	o__Bacillales	f__Planococcaceae	g__Bhargavaea	s__Bhargavaea cecembensis	2.7e-22	75	64	95.52	Cold shock protein CspC
Bin 28	contig_117095	2699	5	43.42	0.222675	14.4943	1.71804	5.47833	contig_117095_3	297	d__Bacteria	p__Desulfovibrionaeota	c__Desulfovibrionia	o__Desulfobacterales	f__Desulfobacteraceae	g__Desulfotignum	s__Desulfotignum balticum	6.7e-17	46.9	98	98.99	glycogen branching enzyme
Bin 28	contig_117095	2699	5	43.42	0.222675	14.4943	1.71804	5.47833	contig_117095_4	921	d__Archaea	p__Euryarchaeota	c__Methanomicrobia	o__Methanosarcinales	f__	g__	s__	7.2e-78	60.2	249	81.11	Phytochrome-like protein cph1
Bin 28	contig_117095	2699	5	43.42	0.222675	14.4943	1.71804	5.47833	contig_117095_5	321	d__Archaea	p__Euryarchaeota	c__Methanomicrobia	o__Methanosarcinales	f__	g__	s__	5.5e-25	67.8	87	81.31	PAS domain protein
Bin 28	contig_117624	3547	4	44.35	0.0425712	10.8438	5.84184	5.57607	contig_117624_1													hypothetical protein
Bin 28	contig_117624	3547	4	44.35	0.0425712	10.8438	5.84184	5.57607	contig_117624_2	432	d__Bacteria	p__Rokubacteria	c__NC10	o__Methylomirabilisales	f__Methylomirabilisaceae	g__Methylomirabilis	s__Methylomirabilis oxyfera	1.2e-54	62.9	167	100	Fic/DOC family protein
Bin 28	contig_117624	3547	4	44.35	0.0425712	10.8438	5.84184	5.57607	contig_117624_3	1029	d__Bacteria	p__Cyanobacteria	c__Oxyphotobacteria	o__Nostocales	f__Chroococcidiopsaceae	g__CENA595	s__	3e-109	60.5	329	86.88	hypothetical protein
Bin 28	contig_117624	3547	4	44.35	0.0425712	10.8438	5.84184	5.57607	contig_117624_4													hypothetical protein
Bin 28	contig_120377	7284	9	45.19	0.126716	15.9903	7.52348	7.88015	contig_120377_1	699	d__Bacteria	p__Thermosulfidibacteraeota	c__Thermosulfidibacteria	o__Thermosulfidibacterales	f__Thermosulfidibacteraceae	g__Thermosulfidibacter	s__Thermosulfidibacter takaii	8.8e-44	40.4	235	100	Iron-sulfur flavoprotein
Bin 28	contig_120377	7284	9	45.19	0.126716	15.9903	7.52348	7.88015	contig_120377_2	423	d__Bacteria	p__Deltamicrobia	c__Polyangia	o__Polyangiales	f__Labilitrichaceae	g__Labilithrix	s__Labilithrix luteola	5.8e-14	32.4	142	96.45	hypothetical protein
Bin 28	contig_120377	7284	9	45.19	0.126716	15.9903	7.52348	7.88015	contig_120377_3	1164	d__Bacteria	p__Desulfovibrionaeota	c__Desulfovibrionia	o__Desulfobacterales	f__Desulfosarcinaceae	g__Desulfatitalea	s__	1.2e-85	46.1	375	96.65	NAD-dependent methanol dehydrogenase
Bin 28	contig_120377	7284	9	45.19	0.126716	15.9903	7.52348	7.88015	contig_120377_4	309	d__Bacteria	p__Deltamicrobia	c__Polyangia	o__Polyangiales	f__Sandaracinaceae	g__Sandaracinus	s__Sandaracinus amylolyticus	2.5e-14	48.1	79	76.7	hypothetical protein
Bin 28	contig_120377	7284	9	45.19	0.126716	15.9903	7.52348	7.88015	contig_120377_5	1848	d__Archaea	p__Crenarchaeota	c__Thermoprotei	o__Thermoproteales	f__Thermoproteaceae	g__	s__	9.2e-133	44.1	619	99.51	Tungsten-containing aldehyde ferredoxin oxidoreductase
Bin 28	contig_120377	7284	9	45.19	0.126716	15.9903	7.52348	7.88015	contig_120377_6	258	d__Bacteria	p__Desulfovibrionaeota	c__Desulfovibrionia	o__Desulfobaculales	f__Desulfobaccaceae	g__Desulfobacca	s__Desulfobacca acetoxidans	6.8e-26	67.9	81	94.19	putative kinase inhibitor protein
Bin 28	contig_120377	7284	9	45.19	0.126716	15.9903	7.52348	7.88015	contig_120377_7													hypothetical protein
Bin 28	contig_120377	7284	9	45.19	0.126716	15.9903	7.52348	7.88015	contig_120377_8	423	d__Bacteria	p__Deltamicrobia	c__Myxococcia	o__Myxococcales	f__Myxococcaceae	g__Stigmatella	s__Stigmatella aurantiaca	9.4e-41	59.9	137	92.91	Undecaprenyl-phosphate 4-deoxy-4-formamido-L-arabinose transferase
Bin 28	contig_120377	7284	9	45.19	0.126716	15.9903	7.52348	7.88015	contig_120377_9	855	d__Bacteria	p__Hydrogenedentes	c__OLB16ia	o__OLB16ales	f__OLB16aceae	g__OLB16	s__	8e-55	41	268	93.68	hypothetical protein
Bin 28	contig_120593	2811	3	40.83	0.0629669	19.8602	0.537887	6.82035	contig_120593_1													hypothetical protein
Bin 28	contig_120593	2811	3	40.83	0.0629669	19.8602	0.537887	6.82035	contig_120593_2													hypothetical protein
Bin 28	contig_120593	2811	3	40.83	0.0629669	19.8602	0.537887	6.82035	contig_120593_3													hypothetical protein
Bin 28	contig_120672	4161	5	43.12	0.036049	11.5701	3.0322	4.87944	contig_120672_1	816	d__Bacteria	p__Desulfovibrionaeota	c__Syntrophia	o__Syntrophales	f__Syntrophaceae	g__Syntrophus	s__Syntrophus aciditrophicus	6.7e-43	37	265	97.43	cytidylate kinase
Bin 28	contig_120672	4161	5	43.12	0.036049	11.5701	3.0322	4.87944	contig_120672_2	315	d__Bacteria	p__Desulfovibrionaeota	c__Syntrophorhabdia	o__Syntrophorhabdales	f__Syntrophorhabdaceae	g__Syntrophorhabdus	s__Syntrophorhabdus aromaticivorans	1.1e-28	59.8	92	87.62	Prolipoprotein diacylglyceryl transferase
Bin 28	contig_120672	4161	5	43.12	0.036049	11.5701	3.0322	4.87944	contig_120672_3	324	d__Bacteria	p__Bacteroidetes	c__Bacteroidia	o__Cytophagales	f__Spirosomaceae	g__Flectobacillus	s__Flectobacillus major	2.9e-05	32.6	92	76.85	hypothetical protein
Bin 28	contig_120672	4161	5	43.12	0.036049	11.5701	3.0322	4.87944	contig_120672_4	411	d__Bacteria	p__Firmicutes	c__Bacilli	o__Brevibacillales	f__Brevibacillaceae	g__Brevibacillus	s__Brevibacillus brevis	6.6e-07	39.8	93	66.42	HTH-type transcriptional regulator Xre
Bin 28	contig_120672	4161	5	43.12	0.036049	11.5701	3.0322	4.87944	contig_120672_5													hypothetical protein
Bin 28	contig_121209	3102	4	46.07	0.66989	14.4397	5.07769	6.7291	contig_121209_1	1110	d__Bacteria	p__Desulfuromonadaeota	c__Desulfuromonadia	o__Geobacterales	f__Geobacteraceae_A	g__Geobacter_A	s__	2.5e-93	48	354	93.24	hypothetical protein
Bin 28	contig_121209	3102	4	46.07	0.66989	14.4397	5.07769	6.7291	contig_121209_2													hypothetical protein
Bin 28	contig_121209	3102	4	46.07	0.66989	14.4397	5.07769	6.7291	contig_121209_3	909	d__Bacteria	p__Desulfuromonadaeota	c__Desulfuromonadia	o__Geobacterales	f__Geobacteraceae_A	g__Geobacter_A	s__	2.9e-31	31	306	96.04	hypothetical protein
Bin 28	contig_121209	3102	4	46.07	0.66989	14.4397	5.07769	6.7291	contig_121209_4	321	d__Bacteria	p__Nitrospirae	c__Nitrospira	o__Nitrospirales	f__Nitrospiraceae	g__Nitrospira_B	s__	6.7e-39	74.8	107	100	hypothetical protein
Bin 28	contig_122161	2764	4	44.67	0.273155	13.767	2.66498	5.56838	contig_122161_1	468	d__Bacteria	p__Thermotogae	c__Thermotogae	o__Petrotogales	f__Kosmotogaceae	g__Kosmotoga_A	s__Kosmotoga_A olearia	1.4e-45	54.4	171	98.08	Methylthioribose-1-phosphate isomerase
Bin 28	contig_122161	2764	4	44.67	0.273155	13.767	2.66498	5.56838	contig_122161_2	813	d__Bacteria	p__Desulfovibrionaeota	c__Desulfovibrionia	o__Desulfatiglanales	f__NaphS2	g__GCF_179315	s__	6.6e-59	45.4	260	95.94	Chlorinase
Bin 28	contig_122161	2764	4	44.67	0.273155	13.767	2.66498	5.56838	contig_122161_3	420	d__Bacteria	p__Desulfovibrionaeota	c__Desulfovibrionia	o__GCA_1577525ales	f__GCA_1577525aceae	g__GCA_1577525	s__	1.2e-43	63.4	134	95.71	(5-formylfuran-3-yl)methyl phosphate transaminase
Bin 28	contig_122161	2764	4	44.67	0.273155	13.767	2.66498	5.56838	contig_122161_4	738	d__Bacteria	p__Desulfovibrionaeota	c__Desulfovibrionia	o__Desulfobacterales	f__Desulfatibacillaceae	g__Desulfatibacillum	s__Desulfatibacillum alkenivorans	4.6e-83	63.6	231	93.9	(5-formylfuran-3-yl)methyl phosphate transaminase
Bin 28	contig_123982	4082	8	45.52	2.97501	5.99706	0.792259	3.25478	contig_123982_1	546	d__Bacteria	p__Proteobacteria	c__Gammaproteobacteria	o__Sedimenticolales	f__Thiolapillusaceae	g__GCF_801295	s__	9.7e-30	37.6	165	90.66	Tripartite ATP-independent periplasmic transporters, DctQ component
Bin 28	contig_123982	4082	8	45.52	2.97501	5.99706	0.792259	3.25478	contig_123982_2	1311	d__Bacteria	p__Proteobacteria	c__Alphaproteobacteria	o__Rhizobiales	f__Methylobacteriaceae	g__Microvirga	s__	4.5e-134	51.9	449	99.77	C4-dicarboxylate TRAP transporter large permease protein DctM
Bin 28	contig_123982	4082	8	45.52	2.97501	5.99706	0.792259	3.25478	contig_123982_3													hypothetical protein
Bin 28	contig_123982	4082	8	45.52	2.97501	5.99706	0.792259	3.25478	contig_123982_4													hypothetical protein
Bin 28	contig_123982	4082	8	45.52	2.97501	5.99706	0.792259	3.25478	contig_123982_5	411	d__Bacteria	p__Chloroflexi	c__Dehalococcoidia	o__Dehalococcoidales	f__Dehalococcoidaceae	g__Dehalogenimonas	s__Dehalogenimonas alkenigignens	1.6e-32	57.4	129	94.16	RutC family protein
Bin 28	contig_123982	4082	8	45.52	2.97501	5.99706	0.792259	3.25478	contig_123982_6													hypothetical protein
Bin 28	contig_123982	4082	8	45.52	2.97501	5.99706	0.792259	3.25478	contig_123982_7													hypothetical protein
Bin 28	contig_123982	4082	8	45.52	2.97501	5.99706	0.792259	3.25478	contig_123982_8													hypothetical protein
Bin 28	contig_12410	11643	15	44.96	0.270978	17.2447	7.47075	8.32881	contig_12410_1	906	d__Bacteria	p__Nitrospirae	c__Thermodesulfovibrionia	o__Thermodesulfovibrionales	f__Thermodesulfovibrionaceae	g__Thermodesulfovibrio	s__Thermodesulfovibrio thiophilus	2.1e-114	64.2	302	100	8-amino-7-oxononanoate synthase
Bin 28	contig_12410	11643	15	44.96	0.270978	17.2447	7.47075	8.32881	contig_12410_10	330	d__Bacteria	p__Desulfuromonadaeota	c__Desulfuromonadia	o__Geobacterales	f__Geobacteraceae_A	g__Geobacter_A	s__Geobacter_A bemidjiensis	7.9e-27	55.6	108	98.18	Orotidine 5'-phosphate decarboxylase
Bin 28	contig_12410	11643	15	44.96	0.270978	17.2447	7.47075	8.32881	contig_12410_11	720	d__Bacteria	p__Desulfuromonadaeota	c__Desulfuromonadia	o__Desulfuromonadales	f__Pelobacteraceae_A	g__TF	s__	2.2e-53	44.7	244	98.33	23S rRNA (guanosine-2'-O-)-methyltransferase RlmB
Bin 28	contig_12410	11643	15	44.96	0.270978	17.2447	7.47075	8.32881	contig_12410_12	471	d__Bacteria	p__Firmicutes	c__Clostridia	o__Tissierellales	f__Caloranaerobacteraceae	g__Caloranaerobacter	s__Caloranaerobacter azorensis	3.1e-24	39	154	98.09	haloacid dehalogenase-like hydrolase
Bin 28	contig_12410	11643	15	44.96	0.270978	17.2447	7.47075	8.32881	contig_12410_13	297	d__Bacteria	p__Firmicutes	c__Bacilli	o__Bacillales	f__Planococcaceae	g__Paenisporosarcina	s__	5.3e-14	47.8	90	90.91	hypothetical protein
Bin 28	contig_12410	11643	15	44.96	0.270978	17.2447	7.47075	8.32881	contig_12410_14	1701	d__Archaea	p__Euryarchaeota	c__Methanomicrobia	o__Methanosarcinales	f__	g__	s__	8.1e-192	58.9	569	99.65	Fumarate reductase flavoprotein subunit
Bin 28	contig_12410	11643	15	44.96	0.270978	17.2447	7.47075	8.32881	contig_12410_15	753	d__Bacteria	p__Firmicutes	c__Natranaerobia	o__Dethiobacterales	f__Dethiobacteraceae	g__Dethiobacter	s__Dethiobacter alkaliphilus	1.6e-54	50.2	215	84.86	Succinate dehydrogenase iron-sulfur subunit
Bin 28	contig_12410	11643	15	44.96	0.270978	17.2447	7.47075	8.32881	contig_12410_2	666	d__Bacteria	p__Acidobacteria	c__Acidobacteriia	o__Solibacterales	f__Solibacteraceae	g__Solibacter	s__Solibacter usitatus	2.2e-44	46.9	194	86.04	hypothetical protein
Bin 28	contig_12410	11643	15	44.96	0.270978	17.2447	7.47075	8.32881	contig_12410_3	396	d__Bacteria	p__Desulfuromonadaeota	c__Desulfuromonadia	o__Geobacterales	f__Geobacteraceae_A	g__Geobacter_A	s__	5e-36	55.8	129	97.73	hypothetical protein
Bin 28	contig_12410	11643	15	44.96	0.270978	17.2447	7.47075	8.32881	contig_12410_4	531	d__Bacteria	p__Rokubacteria	c__NC10	o__CSP1-5ales	f__CSP1-5aceae	g__CSP1-5	s__	1e-39	45.6	171	96.61	lipid A 1-phosphatase
Bin 28	contig_12410	11643	15	44.96	0.270978	17.2447	7.47075	8.32881	contig_12410_5													hypothetical protein
Bin 28	contig_12410	11643	15	44.96	0.270978	17.2447	7.47075	8.32881	contig_12410_6	1728	d__Bacteria	p__Desulfuromonadaeota	c__Desulfuromonadia	o__Geobacterales	f__Geobacteraceae_A	g__Geobacter_C	s__Geobacter_C uraniireducens	1.7e-205	61.6	573	99.31	Proline--tRNA ligase
Bin 28	contig_12410	11643	15	44.96	0.270978	17.2447	7.47075	8.32881	contig_12410_7	1095	d__Bacteria	p__Desulfovibrionaeota	c__Desulfovibrionia	o__Desulfobacterales	f__Desulfobacteraceae	g__Desulfobacula	s__Desulfobacula toluolica	4.2e-85	42	395	99.18	Xaa-Pro dipeptidase
Bin 28	contig_12410	11643	15	44.96	0.270978	17.2447	7.47075	8.32881	contig_12410_8	234	d__Bacteria	p__Acidobacteria	c__Thermoanaerobaculia	o__Thermoanaerobaculales	f__Thermoanaerobaculaceae	g__Thermoanaerobaculum	s__Thermoanaerobaculum aquaticum	4.3e-11	52.7	74	93.59	hypothetical protein
Bin 28	contig_12410	11643	15	44.96	0.270978	17.2447	7.47075	8.32881	contig_12410_9	345	d__Bacteria	p__Desulfovibrionaeota	c__Syntrophorhabdia	o__Syntrophorhabdales	f__Syntrophorhabdaceae	g__Syntrophorhabdus	s__Syntrophorhabdus aromaticivorans	9.1e-34	73.7	95	82.61	Orotidine 5'-phosphate decarboxylase
Bin 28	contig_125292	2543	3	41.05	0	2.97365	1.12308	1.36558	contig_125292_1	699	d__Bacteria	p__Firmicutes	c__Bacilli	o__Bacillales	f__Bacillaceae	g__Geobacillus	s__	1.3e-66	53.4	232	99.14	High-affinity branched-chain amino acid transport ATP-binding protein LivF
Bin 28	contig_125292	2543	3	41.05	0	2.97365	1.12308	1.36558	contig_125292_2	714	d__Bacteria	p__Firmicutes	c__Bacilli	o__Bacillales	f__Neobacillaceae	g__Bacillus_X	s__Bacillus_X vireti	3.5e-64	50.4	238	100	Lipopolysaccharide export system ATP-binding protein LptB
Bin 28	contig_125292	2543	3	41.05	0	2.97365	1.12308	1.36558	contig_125292_3	978	d__Bacteria	p__Firmicutes	c__Bacilli	o__Bacillales	f__Bacillaceae	g__Bacillus_B	s__	2.9e-77	46.6	309	94.79	leucine/isoleucine/valine transporter permease subunit
Bin 28	contig_127584	3722	4	42.13	0.98791	3.98764	1.31677	2.09744	contig_127584_1													hypothetical protein
Bin 28	contig_127584	3722	4	42.13	0.98791	3.98764	1.31677	2.09744	contig_127584_2	531	d__Bacteria	p__Desulfovibrionaeota	c__Desulfovibrionia	o__Desulfovibrionales	f__Desulfovibrionaceae	g__Desulfovibrio_F	s__Desulfovibrio_F magneticus	5.9e-48	61.3	163	92.09	UDP-4-amino-4-deoxy-L-arabinose--oxoglutarate aminotransferase
Bin 28	contig_127584	3722	4	42.13	0.98791	3.98764	1.31677	2.09744	contig_127584_3	717	d__Bacteria	p__Desulfovibrionaeota	c__Desulfovibrionia	o__Desulfovibrionales	f__Desulfovibrionaceae	g__Desulfovibrio_F	s__Desulfovibrio_F magneticus	4.5e-67	54.2	236	98.74	UDP-4-amino-4-deoxy-L-arabinose--oxoglutarate aminotransferase
Bin 28	contig_127584	3722	4	42.13	0.98791	3.98764	1.31677	2.09744	contig_127584_4	681	d__Bacteria	p__Cyanobacteria	c__Oxyphotobacteria	o__Gloeobacterales	f__Gloeobacteraceae	g__Gloeobacter	s__Gloeobacter violaceus	7.3e-19	41.4	152	66.52	putative methyltransferase
Bin 28	contig_128037	3279	5	44.53	0.825252	15.8878	0.825862	5.84629	contig_128037_1	372	d__Bacteria	p__Planctomycetes	c__Brocadiae	o__Brocadiales	f__Brocadiaceae	g__Jettenia	s__Jettenia caeni	3.3e-37	55.3	123	99.19	DNA polymerase/3'-5' exonuclease PolX
Bin 28	contig_128037	3279	5	44.53	0.825252	15.8878	0.825862	5.84629	contig_128037_2	264	d__Bacteria	p__Bacteroidetes	c__Ignavibacteria	o__Ignavibacteriales	f__Ignavibacteriaceae	g__Ignavibacterium	s__Ignavibacterium album	1.5e-23	65.5	84	95.45	Antitoxin Phd_YefM, type II toxin-antitoxin system
Bin 28	contig_128037	3279	5	44.53	0.825252	15.8878	0.825862	5.84629	contig_128037_3	306	d__Bacteria	p__Bacteroidetes	c__Ignavibacteria	o__Ignavibacteriales	f__Ignavibacteriaceae	g__Ignavibacterium	s__Ignavibacterium album	3.8e-23	51	102	100	ParE toxin of type II toxin-antitoxin system, parDE
Bin 28	contig_128037	3279	5	44.53	0.825252	15.8878	0.825862	5.84629	contig_128037_4													hypothetical protein
Bin 28	contig_128037	3279	5	44.53	0.825252	15.8878	0.825862	5.84629	contig_128037_5	1572	d__Bacteria	p__Desulfovibrionaeota	c__Desulfovibrionia	o__Syntrophobacterales	f__Syntrophobacteraceae	g__Syntrophobacter	s__Syntrophobacter fumaroxidans	7.3e-139	49.1	523	99.62	Transcriptional regulator HilA
Bin 28	contig_128309	4516	6	44.85	0.133082	9.56975	2.05868	3.9205	contig_128309_1	972	d__Bacteria	p__Thermotogae	c__Thermotogae	o__Petrotogales	f__Petrotogaceae	g__Petrotoga	s__Petrotoga mobilis	1.7e-53	39.1	320	98.77	Sulfate/thiosulfate import ATP-binding protein CysA
Bin 28	contig_128309	4516	6	44.85	0.133082	9.56975	2.05868	3.9205	contig_128309_2	219	d__Bacteria	p__Desulfovibrionaeota	c__Desulfovibrionia	o__Desulfovibrionales	f__Desulfovibrionaceae	g__Desulfovibrio_G	s__Desulfovibrio_G africanus	6.4e-25	76.4	72	98.63	Iron-sulfur flavoprotein
Bin 28	contig_128309	4516	6	44.85	0.133082	9.56975	2.05868	3.9205	contig_128309_3	342	d__Bacteria	p__Desulfovibrionaeota	c__Desulfovibrionia	o__Desulfobacterales	f__Desulfosarcinaceae	g__Desulfococcus_A	s__Desulfococcus_A multivorans	2.8e-35	65.2	115	98.25	Iron-sulfur flavoprotein
Bin 28	contig_128309	4516	6	44.85	0.133082	9.56975	2.05868	3.9205	contig_128309_4	642	d__Bacteria	p__Firmicutes	c__Moorellia	o__Moorellales	f__PH28_bin88	g__PH28-bin88	s__	2.8e-20	35	203	89.25	Epoxyqueuosine reductase
Bin 28	contig_128309	4516	6	44.85	0.133082	9.56975	2.05868	3.9205	contig_128309_5	192	d__Bacteria	p__Desulfovibrionaeota	c__Desulfovibrionia	o__Desulfobacterales	f__Desulfosarcinaceae	g__Desulfatitalea	s__	1.1e-20	73.4	64	100	hypothetical protein
Bin 28	contig_128309	4516	6	44.85	0.133082	9.56975	2.05868	3.9205	contig_128309_6	324	d__Bacteria	p__Cyanobacteria	c__Oxyphotobacteria	o__Nostocales	f__Nostocaceae	g__Dolichospermum	s__Dolichospermum circinale	3.3e-25	58	88	81.48	WG containing repeat protein
Bin 28	contig_1318	11581	8	46.13	0.311717	21.248	0.45402	7.33791	contig_1318_1	1161	d__Bacteria	p__Actinobacteria	c__Actinobacteria	o__Corynebacteriales	f__Pseudonocardiaceae	g__Pseudonocardia	s__Pseudonocardia dioxanivorans	6.4e-23	32.1	321	74.16	Tyrosine recombinase XerD
Bin 28	contig_1318	11581	8	46.13	0.311717	21.248	0.45402	7.33791	contig_1318_2	969	d__Bacteria	p__Desulfovibrionaeota	c__Desulfovibrionia	o__Desulfarculales	f__Desulfarculaceae	g__Dethiosulfatarculus	s__Dethiosulfatarculus sandiegensis	1.3e-53	36.8	321	99.38	Tripartite tricarboxylate transporter family receptor
Bin 28	contig_1318	11581	8	46.13	0.311717	21.248	0.45402	7.33791	contig_1318_3													Tripartite tricarboxylate transporter TctB family protein
Bin 28	contig_1318	11581	8	46.13	0.311717	21.248	0.45402	7.33791	contig_1318_4	1506	d__Bacteria	p__Firmicutes	c__Moorellia	o__Moorellales	f__Moorellaceae	g__Moorella	s__Moorella glycerini	8e-167	57.7	492	97.81	Tripartite tricarboxylate transporter TctA family protein
Bin 28	contig_1318	11581	8	46.13	0.311717	21.248	0.45402	7.33791	contig_1318_5	645	d__	p__	c__	o__	f__	g__	s__	7.3e-61	55.4	213	99.07	Trimethylamine corrinoid protein
Bin 28	contig_1318	11581	8	46.13	0.311717	21.248	0.45402	7.33791	contig_1318_6	1023	d__	p__	c__	o__	f__	g__	s__	6.7e-101	55	342	99.41	Alanine dehydrogenase
Bin 28	contig_1318	11581	8	46.13	0.311717	21.248	0.45402	7.33791	contig_1318_7	1440	d__	p__	c__	o__	f__	g__	s__	3.4e-143	51.6	479	99.38	Trimethylamine methyltransferase MttB
Bin 28	contig_1318	11581	8	46.13	0.311717	21.248	0.45402	7.33791	contig_1318_8	1392	d__Bacteria	p__Firmicutes	c__Moorellia	o__Moorellales	f__Moorellaceae	g__Moorella	s__Moorella glycerini	3.3e-82	38.6	466	99.78	Monomethylamine methyltransferase MtmB1
Bin 28	contig_132181	22094	19	43.14	0.0544039	14.2012	0.516475	4.92402	contig_132181_1	1056	d__Bacteria	p__Aquificae	c__Aquificae	o__Aquificales	f__Aquificaceae	g__Thermocrinis	s__Thermocrinis ruber	5.1e-35	37.1	264	75	Citrate synthase 1
Bin 28	contig_132181	22094	19	43.14	0.0544039	14.2012	0.516475	4.92402	contig_132181_10	1938	d__Bacteria	p__Proteobacteria	c__Gammaproteobacteria	o__Betaproteobacteriales	f__Burkholderiaceae	g__Polaromonas	s__	8e-212	55.8	658	98.3	C4-dicarboxylate TRAP transporter large permease protein DctM
Bin 28	contig_132181	22094	19	43.14	0.0544039	14.2012	0.516475	4.92402	contig_132181_11	1029	d__Bacteria	p__Firmicutes	c__Bacilli	o__Halobacillales	f__Halobacillaceae	g__Thalassobacillus	s__Thalassobacillus devorans	2e-68	44.5	319	93	Hydroxypyruvate reductase
Bin 28	contig_132181	22094	19	43.14	0.0544039	14.2012	0.516475	4.92402	contig_132181_12	957	d__	p__	c__	o__	f__	g__	s__	4.9e-69	44.2	319	99.69	Acetoin:2,6-dichlorophenolindophenol oxidoreductase subunit alpha
Bin 28	contig_132181	22094	19	43.14	0.0544039	14.2012	0.516475	4.92402	contig_132181_13	981	d__Bacteria	p__Firmicutes	c__Moorellia	o__Moorellales	f__PH28_bin88	g__PH28-bin88	s__	4.2e-100	57	321	98.17	2-oxoisovalerate dehydrogenase subunit beta
Bin 28	contig_132181	22094	19	43.14	0.0544039	14.2012	0.516475	4.92402	contig_132181_14	948	d__Bacteria	p__Desulfovibrionaeota	c__Desulfovibrionia	o__Desulfatiglanales	f__Desulfatiglandaceae	g__Desulfatiglans	s__Desulfatiglans anilini	7.5e-46	35.2	290	91.46	HTH-type transcriptional activator CmpR
Bin 28	contig_132181	22094	19	43.14	0.0544039	14.2012	0.516475	4.92402	contig_132181_15	771	d__Bacteria	p__Tectomicrobia	c__Entotheonellia	o__Entotheonellales	f__Entotheonellaceae	g__Entotheonella	s__	6.4e-80	58.3	264	100	Enoyl-CoA-hydratase
Bin 28	contig_132181	22094	19	43.14	0.0544039	14.2012	0.516475	4.92402	contig_132181_16	858	d__Bacteria	p__Cyanobacteria	c__Oxyphotobacteria	o__Leptolyngbyales	f__JSC-1	g__JSC-1	s__	4.5e-90	60.8	286	100	EamA-like transporter family protein
Bin 28	contig_132181	22094	19	43.14	0.0544039	14.2012	0.516475	4.92402	contig_132181_17													hypothetical protein
Bin 28	contig_132181	22094	19	43.14	0.0544039	14.2012	0.516475	4.92402	contig_132181_18	3459	d__Bacteria	p__Firmicutes	c__Bacilli	o__Paenibacillales	f__Paenibacillaceae_A	g__UNC451MF	s__	5.1e-60	30.2	771	62.01	Heparin and heparin-sulfate lyase
Bin 28	contig_132181	22094	19	43.14	0.0544039	14.2012	0.516475	4.92402	contig_132181_19	1098	d__Bacteria	p__Desulfovibrionaeota	c__Desulfomonilia	o__Desulfomonilales	f__Desulfomonilaceae	g__Desulfomonile	s__Desulfomonile tiedjei	1.8e-152	70.4	368	100	Fumarate reductase (CoM/CoB) subunit A
Bin 28	contig_132181	22094	19	43.14	0.0544039	14.2012	0.516475	4.92402	contig_132181_2	888	d__Bacteria	p__Aquificae	c__Aquificae	o__Aquificales	f__Aquificaceae	g__Thermocrinis	s__Thermocrinis ruber	1.7e-23	33.6	253	84.8	Citrate synthase 1
Bin 28	contig_132181	22094	19	43.14	0.0544039	14.2012	0.516475	4.92402	contig_132181_3													hypothetical protein
Bin 28	contig_132181	22094	19	43.14	0.0544039	14.2012	0.516475	4.92402	contig_132181_4	270	d__Bacteria	p__Bacteroidetes	c__Bacteroidia	o__Flavobacteriales	f__Weeksellaceae	g__Riemerella	s__Riemerella anatipestifer	1.5e-23	65.1	86	95.56	Acyl-CoA dehydrogenase
Bin 28	contig_132181	22094	19	43.14	0.0544039	14.2012	0.516475	4.92402	contig_132181_5	936	d__Bacteria	p__Desulfovibrionaeota	c__Desulfovibrionia	o__Desulfobacterales	f__Desulfobacteraceae	g__Desulfotignum	s__Desulfotignum balticum	6.6e-87	51	300	96.15	Glutaconate CoA-transferase subunit A
Bin 28	contig_132181	22094	19	43.14	0.0544039	14.2012	0.516475	4.92402	contig_132181_6	768	d__Bacteria	p__Desulfovibrionaeota	c__Desulfovibrionia	o__Desulfobacterales	f__Desulfosarcinaceae	g__Desulfococcus_A	s__Desulfococcus_A multivorans	3e-61	47	251	98.05	Glutaconate CoA-transferase subunit B
Bin 28	contig_132181	22094	19	43.14	0.0544039	14.2012	0.516475	4.92402	contig_132181_7													hypothetical protein
Bin 28	contig_132181	22094	19	43.14	0.0544039	14.2012	0.516475	4.92402	contig_132181_8	303	d__Bacteria	p__Proteobacteria	c__Alphaproteobacteria	o__Rhizobiales	f__Bradyrhizobiaceae	g__Afipia	s__	4.5e-21	51.5	99	98.02	NMT1-like family protein
Bin 28	contig_132181	22094	19	43.14	0.0544039	14.2012	0.516475	4.92402	contig_132181_9	336	d__Bacteria	p__Desulfovibrionaeota	c__Desulfomonilia	o__Desulfomonilales	f__Desulfomonilaceae	g__Desulfomonile	s__Desulfomonile tiedjei	7.3e-20	42	112	100	NMT1-like family protein
Bin 28	contig_134246	3947	3	44.94	0.36154	19.8224	3.10996	7.76463	contig_134246_1	885	d__Bacteria	p__Proteobacteria	c__Alphaproteobacteria	o__Azospirillales	f__Azospirillaceae	g__Azospirillum	s__Azospirillum brasilense	1.6e-111	71.1	291	98.64	2-hydroxy-3-oxopropionate reductase
Bin 28	contig_134246	3947	3	44.94	0.36154	19.8224	3.10996	7.76463	contig_134246_2	1293	d__Bacteria	p__Cyanobacteria	c__Oxyphotobacteria	o__Nostocales	f__Coleofasciculaceae	g__PCC-7113	s__	1.3e-152	64.7	417	96.75	enterobactin exporter EntS
Bin 28	contig_134246	3947	3	44.94	0.36154	19.8224	3.10996	7.76463	contig_134246_3	759	d__Archaea	p__Euryarchaeota	c__Methanomicrobia	o__Methanosarcinales	f__Methanosarcinaceae	g__	s__	3.1e-74	61.1	221	86.96	General stress protein 69
Bin 28	contig_134256	2845	2	45.73	0.31529	14.0668	7.28928	7.22378	contig_134256_1	459	d__Bacteria	p__Deferrisomaeota	c__Deferrisomia	o__Deferrisomales	f__Deferrisomaceae	g__Deferrisoma	s__Deferrisoma camini	5.2e-53	66	150	98.04	HTH-type transcriptional regulator PuuR
Bin 28	contig_134256	2845	2	45.73	0.31529	14.0668	7.28928	7.22378	contig_134256_2													Periplasmic binding protein
Bin 28	contig_135281	4849	5	38.7	0.079604	4.6158	7.6224	4.10593	contig_135281_1	558	d__Bacteria	p__Proteobacteria	c__Gammaproteobacteria	o__Cellvibrionales	f__Cellvibrionaceae	g__1162T-S-0a-05	s__	5.8e-14	30.7	140	73.66	Malonyl-[acyl-carrier protein] O-methyltransferase
Bin 28	contig_135281	4849	5	38.7	0.079604	4.6158	7.6224	4.10593	contig_135281_2	570	d__Bacteria	p__Desulfovibrionaeota	c__Syntrophorhabdia	o__Syntrophorhabdales	f__Syntrophorhabdaceae	g__Syntrophorhabdus	s__Syntrophorhabdus aromaticivorans	2.2e-53	62.6	174	85.79	Polyprenol monophosphomannose synthase
Bin 28	contig_135281	4849	5	38.7	0.079604	4.6158	7.6224	4.10593	contig_135281_3	378	d__Bacteria	p__Desulfovibrionaeota	c__Syntrophorhabdia	o__Syntrophorhabdales	f__Syntrophorhabdaceae	g__Syntrophorhabdus	s__Syntrophorhabdus aromaticivorans	6e-39	70.1	117	92.86	hypothetical protein
Bin 28	contig_135281	4849	5	38.7	0.079604	4.6158	7.6224	4.10593	contig_135281_4	1461	d__Bacteria	p__Firmicutes	c__Clostridia	o__Clostridiales	f__Clostridiaceae	g__Clostridium_H	s__Clostridium_H novyi	6.8e-163	55.9	492	100	Peptidoglycan O-acetyltransferase
Bin 28	contig_135281	4849	5	38.7	0.079604	4.6158	7.6224	4.10593	contig_135281_5	1098	d__Bacteria	p__Bacteroidetes	c__Bacteroidia	o__Cytophagales	f__Cytophagaceae	g__Pontibacter	s__Pontibacter korlensis	3.4e-74	41.8	359	96.72	SGNH hydrolase-like domain, acetyltransferase AlgX
Bin 28	contig_13530	2545	3	45.89	0	10.1587	0	3.38625	contig_13530_1	939	d__Bacteria	p__Desulfovibrionaeota	c__Desulfovibrionia	o__Desulfatiglanales	f__Desulfatiglandaceae	g__Desulfatiglans	s__Desulfatiglans anilini	1.3e-98	59.2	294	93.93	High-affinity branched-chain amino acid transport system permease protein LivH
Bin 28	contig_13530	2545	3	45.89	0	10.1587	0	3.38625	contig_13530_2													hypothetical protein
Bin 28	contig_13530	2545	3	45.89	0	10.1587	0	3.38625	contig_13530_3													hypothetical protein
Bin 28	contig_136305	5678	7	43.8	0.21187	9.46513	7.02536	5.56745	contig_136305_1	894	d__Bacteria	p__Deferrisomaeota	c__Deferrisomia	o__Deferrisomales	f__Deferrisomaceae	g__Deferrisoma	s__Deferrisoma camini	1.3e-92	58	295	98.99	Cytochrome c3
Bin 28	contig_136305	5678	7	43.8	0.21187	9.46513	7.02536	5.56745	contig_136305_2	579	d__Bacteria	p__Desulfovibrionaeota	c__Desulfovibrionia	o__Desulfobacterales	f__Desulfatibacillaceae	g__Desulfatibacillum	s__Desulfatibacillum aliphaticivorans	6.9e-34	39.8	191	98.45	Ribosomal protein L11 methyltransferase
Bin 28	contig_136305	5678	7	43.8	0.21187	9.46513	7.02536	5.56745	contig_136305_3	342	d__Bacteria	p__Desulfovibrionaeota	c__Desulfovibrionia	o__Desulfatiglanales	f__NaphS2	g__GCF_179315	s__	5.7e-20	45.5	110	94.74	Zinc ribbon domain protein
Bin 28	contig_136305	5678	7	43.8	0.21187	9.46513	7.02536	5.56745	contig_136305_4													hypothetical protein
Bin 28	contig_136305	5678	7	43.8	0.21187	9.46513	7.02536	5.56745	contig_136305_5	510	d__Bacteria	p__Actinobacteria	c__Coriobacteriia	o__OPB41	f__66_15	g__66-15	s__	1.6e-42	53	168	98.82	putative ABC transporter ATP-binding protein YheS
Bin 28	contig_136305	5678	7	43.8	0.21187	9.46513	7.02536	5.56745	contig_136305_6	948	d__Bacteria	p__Rokubacteria	c__NC10	o__Methylomirabilisales	f__Methylomirabilisaceae	g__Methylomirabilis	s__Methylomirabilis oxyfera	1e-79	49.2	325	97.78	putative ABC transporter ATP-binding protein YheS
Bin 28	contig_136305	5678	7	43.8	0.21187	9.46513	7.02536	5.56745	contig_136305_7													hypothetical protein
Bin 28	contig_137922	4523	5	44.51	0.11143	15.3984	6.61552	7.37512	contig_137922_1	2055	d__Bacteria	p__Desulfovibrionaeota	c__Syntrophorhabdia	o__Syntrophorhabdales	f__Syntrophorhabdaceae	g__Syntrophorhabdus	s__Syntrophorhabdus aromaticivorans	1.5e-152	74.4	347	50.66	Pyrophosphate--fructose 6-phosphate 1-phosphotransferase
Bin 28	contig_137922	4523	5	44.51	0.11143	15.3984	6.61552	7.37512	contig_137922_2	915	d__Bacteria	p__Desulfuromonadaeota	c__Desulfuromonadia	o__Geobacterales	f__Pelobacteraceae	g__Geobacter_B	s__Geobacter_B lovleyi	2e-75	48.5	297	96.39	Cytochrome b5-like Heme/Steroid binding domain protein
Bin 28	contig_137922	4523	5	44.51	0.11143	15.3984	6.61552	7.37512	contig_137922_3	498	d__	p__	c__	o__	f__	g__	s__	4.1e-35	50.3	167	99.4	Cyclic pyranopterin monophosphate synthase
Bin 28	contig_137922	4523	5	44.51	0.11143	15.3984	6.61552	7.37512	contig_137922_4	408	d__Bacteria	p__Rokubacteria	c__NC10	o__Methylomirabilisales	f__Methylomirabilisaceae	g__Methylomirabilis	s__Methylomirabilis oxyfera	1e-28	56.6	113	83.09	Alkaline phosphatase synthesis transcriptional regulatory protein PhoP
Bin 28	contig_137922	4523	5	44.51	0.11143	15.3984	6.61552	7.37512	contig_137922_5	354	d__Bacteria	p__Rokubacteria	c__NC10	o__CSP1-5ales	f__CSP1-5aceae	g__CSP1-5	s__	1.5e-31	60	115	94.07	Sporulation kinase E
Bin 28	contig_139138	3807	5	46.39	0.140531	15.2178	4.77331	6.71053	contig_139138_1													hypothetical protein
Bin 28	contig_139138	3807	5	46.39	0.140531	15.2178	4.77331	6.71053	contig_139138_2	1164	d__Bacteria	p__Firmicutes	c__Peptococci	o__Desulfotomaculales	f__Desulfotomaculaceae	g__Desulfotomaculum	s__Desulfotomaculum nigrificans	3.9e-161	66.3	389	99.48	Sulfite reductase, dissimilatory-type subunit alpha
Bin 28	contig_139138	3807	5	46.39	0.140531	15.2178	4.77331	6.71053	contig_139138_3	1062	d__Bacteria	p__Firmicutes	c__Moorellia	o__Moorellales	f__PH28_bin88	g__PH28-bin88	s__	7.9e-153	68.4	354	100	Sulfite reductase, dissimilatory-type subunit beta
Bin 28	contig_139138	3807	5	46.39	0.140531	15.2178	4.77331	6.71053	contig_139138_4	201	d__Bacteria	p__Firmicutes	c__Peptococci	o__Carboxydothermales	f__Carboxydothermaceae	g__Carboxydothermus	s__Carboxydothermus ferrireducens	2.6e-09	57.6	59	88.06	hypothetical protein
Bin 28	contig_139138	3807	5	46.39	0.140531	15.2178	4.77331	6.71053	contig_139138_5	672	d__Bacteria	p__Firmicutes	c__Peptococci	o__Desulfotomaculales	f__Desulfotomaculaceae_A	g__BICA1-6	s__	5.8e-61	54.3	208	91.96	Hydrogenobyrinate a,c-diamide synthase
Bin 28	contig_139572	3092	3	44.69	0	9.86158	1.03978	3.63379	contig_139572_1	516	d__Bacteria	p__Desulfovibrionaeota	c__Desulfovibrionia	o__Desulfobacterales	f__Desulfosarcinaceae	g__Desulfatitalea	s__	5e-20	36.7	158	91.86	Fumarate reductase (CoM/CoB) subunit A
Bin 28	contig_139572	3092	3	44.69	0	9.86158	1.03978	3.63379	contig_139572_2	1962	d__Bacteria	p__Firmicutes	c__Peptococci	o__Desulfotomaculales	f__Desulfotomaculaceae_A	g__Desulfotomaculum_E	s__Desulfotomaculum_E alcoholivorax	1.2e-122	40.3	653	96.48	2,4-dienoyl-CoA reductase [NADPH]
Bin 28	contig_139572	3092	3	44.69	0	9.86158	1.03978	3.63379	contig_139572_3													hypothetical protein
Bin 28	contig_140848	4214	4	44.25	0.0355956	3.00047	2.24941	1.76183	contig_140848_1	1059	d__Bacteria	p__Proteobacteria	c__Alphaproteobacteria	o__Azospirillales	f__Azospirillaceae	g__Azospirillum	s__Azospirillum brasilense	6e-68	41.9	353	99.72	Leu/Ile/Val/Thr-binding protein
Bin 28	contig_140848	4214	4	44.25	0.0355956	3.00047	2.24941	1.76183	contig_140848_2	795	d__Bacteria	p__Firmicutes	c__Bacilli	o__Bacillales	f__Neobacillaceae	g__Bacillus_X	s__Bacillus_X vireti	1.2e-60	43.5	262	95.09	High-affinity branched-chain amino acid transport system permease protein LivH
Bin 28	contig_140848	4214	4	44.25	0.0355956	3.00047	2.24941	1.76183	contig_140848_3	798	d__Bacteria	p__Proteobacteria	c__Alphaproteobacteria	o__Azospirillales	f__Azospirillaceae	g__Azospirillum	s__Azospirillum brasilense	1.4e-69	49.8	255	95.86	High-affinity branched-chain amino acid transport system permease protein LivH
Bin 28	contig_140848	4214	4	44.25	0.0355956	3.00047	2.24941	1.76183	contig_140848_4	723	d__Bacteria	p__Firmicutes	c__Moorellia	o__Moorellales	f__PH28_bin88	g__PH28-bin88	s__	2e-67	52.5	240	99.59	putative branched-chain amino acid transport ATP-binding protein LivG
Bin 28	contig_142278	4532	5	41.1	0	8.25441	0.603707	2.95271	contig_142278_1	969	d__Bacteria	p__Firmicutes	c__Halanaerobia	o__Halobacteroidales	f__Acetohalobiaceae	g__Acetohalobium	s__Acetohalobium arabaticum	2.1e-72	40.7	364	98.76	Ribosome-binding ATPase YchF
Bin 28	contig_142278	4532	5	41.1	0	8.25441	0.603707	2.95271	contig_142278_2	162	d__Bacteria	p__Proteobacteria	c__Alphaproteobacteria	o__Caulobacterales	f__Caulobacteraceae	g__Caulobacter	s__	6.4e-14	69.8	53	98.15	hypothetical protein
Bin 28	contig_142278	4532	5	41.1	0	8.25441	0.603707	2.95271	contig_142278_3													hypothetical protein
Bin 28	contig_142278	4532	5	41.1	0	8.25441	0.603707	2.95271	contig_142278_4	1176	d__Bacteria	p__Desulfovibrionaeota	c__Desulfovibrionia	o__GCA_1577525ales	f__GCA_1577525aceae	g__GCA_1577525	s__	3.6e-138	61.7	392	98.98	Deoxyguanosinetriphosphate triphosphohydrolase-like protein
Bin 28	contig_142278	4532	5	41.1	0	8.25441	0.603707	2.95271	contig_142278_5	270	d__Bacteria	p__Firmicutes	c__Peptococci	o__Desulfotomaculales	f__Desulfotomaculaceae	g__Desulfotomaculum_C	s__Desulfotomaculum_C acetoxidans	2.2e-11	52.9	68	75.56	Tyrosine recombinase XerA
Bin 28	contig_142775	3631	3	44.64	0.323052	15.298	1.52575	5.7156	contig_142775_1	1239	d__Bacteria	p__Desulfovibrionaeota	c__Desulfovibrionia	o__Desulfobacterales	f__Desulfosarcinaceae	g__Desulfatirhabdium	s__Desulfatirhabdium butyrativorans	3.3e-110	49.2	398	96.13	(R)-2-hydroxyisocaproyl-CoA dehydratase alpha subunit
Bin 28	contig_142775	3631	3	44.64	0.323052	15.298	1.52575	5.7156	contig_142775_2	1098	d__Bacteria	p__Actinobacteria	c__Actinobacteria	o__Corynebacteriales	f__Corynebacteriaceae	g__Mycobacterium	s__	3e-14	30.5	246	65.85	Glycosyl hydrolase catalytic core
Bin 28	contig_142775	3631	3	44.64	0.323052	15.298	1.52575	5.7156	contig_142775_3	648	d__Bacteria	p__Firmicutes	c__Symbiobacteriia	o__Symbiobacteriales	f__Symbiobacteriaceae	g__Symbiobacterium	s__Symbiobacterium thermophilum	6.7e-54	48.1	216	99.54	5,6-dimethylbenzimidazole synthase
Bin 28	contig_144182	3756	4	45.69	0.120075	7.52689	1.96672	3.20456	contig_144182_1	852	d__Bacteria	p__Firmicutes	c__Peptococci	o__Desulfotomaculales	f__Desulfotomaculaceae_A	g__Desulfotomaculum_B	s__Desulfotomaculum_B gibsoniae	4.9e-73	44.7	322	98.59	3-oxoacyl-[acyl-carrier-protein] synthase 3
Bin 28	contig_144182	3756	4	45.69	0.120075	7.52689	1.96672	3.20456	contig_144182_2	393	d__Bacteria	p__Desulfovibrionaeota	c__Desulfovibrionia	o__Desulfobulbales	f__Desulfobulbaceae	g__BRH-c16a	s__	6.3e-47	76.2	122	93.13	ATPase family associated with various cellular activities (AAA)
Bin 28	contig_144182	3756	4	45.69	0.120075	7.52689	1.96672	3.20456	contig_144182_3	471	d__Bacteria	p__Desulfovibrionaeota	c__Desulfovibrionia	o__Desulfobulbales	f__Desulfobulbaceae	g__BRH-c16a	s__	5.7e-47	60.8	153	97.45	hypothetical protein
Bin 28	contig_144182	3756	4	45.69	0.120075	7.52689	1.96672	3.20456	contig_144182_4	1206	d__Bacteria	p__Desulfovibrionaeota	c__Desulfovibrionia	o__Desulfobulbales	f__Desulfobulbaceae	g__BRH-c16a	s__	1.2e-83	44.6	361	89.55	hypothetical protein
Bin 28	contig_145839	5861	4	46.04	0.179833	13.525	2.76608	5.4903	contig_145839_1													hypothetical protein
Bin 28	contig_145839	5861	4	46.04	0.179833	13.525	2.76608	5.4903	contig_145839_2													Cytochrome c-554
Bin 28	contig_145839	5861	4	46.04	0.179833	13.525	2.76608	5.4903	contig_145839_3	540	d__Bacteria	p__Chloroflexi	c__Chloroflexia	o__Thermomicrobiales	f__Thermomicrobiaceae	g__Thermorudis	s__Thermorudis peleae	4.4e-35	38.6	171	95	hypothetical protein
Bin 28	contig_145839	5861	4	46.04	0.179833	13.525	2.76608	5.4903	contig_145839_4	1140	d__Bacteria	p__Desulfovibrionaeota	c__Desulfovibrionia	o__Desulfatiglanales	f__NaphS2	g__GCF_179315	s__	6.8e-118	53.3	411	99.74	E-cinnamoyl-CoA:R-phenyllactate CoA transferase
Bin 28	contig_146370	3455	4	45.29	0.276411	14.4683	2.96671	5.90381	contig_146370_1	213	d__Bacteria	p__Desulfovibrionaeota	c__Syntrophorhabdia	o__Syntrophorhabdales	f__Syntrophorhabdaceae	g__Syntrophorhabdus	s__Syntrophorhabdus aromaticivorans	1.9e-21	71.8	71	100	Glutaconyl-CoA decarboxylase subunit gamma
Bin 28	contig_146370	3455	4	45.29	0.276411	14.4683	2.96671	5.90381	contig_146370_2	1143	d__Bacteria	p__Desulfovibrionaeota	c__Syntrophorhabdia	o__Syntrophorhabdales	f__Syntrophorhabdaceae	g__Syntrophorhabdus	s__Syntrophorhabdus aromaticivorans	4.4e-141	65.3	383	100	Glutaryl-CoA dehydrogenase
Bin 28	contig_146370	3455	4	45.29	0.276411	14.4683	2.96671	5.90381	contig_146370_3	501	d__Bacteria	p__Firmicutes	c__Clostridia	o__Clostridiales	f__Clostridiaceae	g__Clostridium_N	s__Clostridium_N carboxidivorans	1.3e-36	57.6	132	79.04	Putative pre-16S rRNA nuclease
Bin 28	contig_146370	3455	4	45.29	0.276411	14.4683	2.96671	5.90381	contig_146370_4	822	d__Bacteria	p__Nitrospirae	c__Nitrospira	o__Nitrospirales	f__Nitrospiraceae	g__Nitrospira	s__	4.7e-36	40.5	247	84.67	putative aminodeoxychorismate lyase
Bin 28	contig_146610	3575	5	40.24	0.0841958	8.38098	1.02769	3.16429	contig_146610_1	1272	d__Bacteria	p__Desulfovibrionaeota	c__Desulfovibrionia	o__Desulfobacterales	f__Desulfobacteraceae	g__Desulfococcus	s__Desulfococcus oleovorans	1.8e-71	41.7	367	85.85	hypothetical protein
Bin 28	contig_146610	3575	5	40.24	0.0841958	8.38098	1.02769	3.16429	contig_146610_2	384	d__Bacteria	p__Firmicutes	c__Clostridia	o__Lachnospirales	f__Lachnospiraceae	g__CAG-56	s__	8.9e-22	40.2	127	98.44	Lysylphosphatidylglycerol synthase TM region
Bin 28	contig_146610	3575	5	40.24	0.0841958	8.38098	1.02769	3.16429	contig_146610_3													hypothetical protein
Bin 28	contig_146610	3575	5	40.24	0.0841958	8.38098	1.02769	3.16429	contig_146610_4	450	d__Archaea	p__Euryarchaeota	c__Methanomicrobia	o__Methanosarcinales	f__	g__	s__	2.2e-32	60.4	101	67.33	hypothetical protein
Bin 28	contig_146610	3575	5	40.24	0.0841958	8.38098	1.02769	3.16429	contig_146610_5													hypothetical protein
Bin 28	contig_147276	4058	3	45.23	0.369887	16.2659	1.71143	6.11574	contig_147276_1													hypothetical protein
Bin 28	contig_147276	4058	3	45.23	0.369887	16.2659	1.71143	6.11574	contig_147276_2	741	d__Bacteria	p__Bacteroidetes	c__Ignavibacteria	o__Kryptoniales	f__Kryptoniaceae	g__GCA_1485605	s__	9.9e-78	60.3	242	97.57	Ditrans,polycis-undecaprenyl-diphosphate synthase ((2E,6E)-farnesyl-diphosphate specific)
Bin 28	contig_147276	4058	3	45.23	0.369887	16.2659	1.71143	6.11574	contig_147276_3	816	d__Bacteria	p__Desulfuromonadaeota	c__Desulfuromonadia	o__Desulfuromonadales	f__Pelobacteraceae_A	g__TF	s__	8.4e-46	39.5	253	93.01	Phosphatidate cytidylyltransferase
Bin 28	contig_147399	24053	29	45.13	0.0124309	11.9465	0.138403	4.03246	contig_147399_1	693	d__Bacteria	p__Desulfuromonadaeota	c__Desulfuromonadia	o__Geobacterales	f__OR-1aceae	g__OR-1	s__	3.2e-70	55.8	224	96.97	Thiol:disulfide interchange protein DsbD
Bin 28	contig_147399	24053	29	45.13	0.0124309	11.9465	0.138403	4.03246	contig_147399_10													hypothetical protein
Bin 28	contig_147399	24053	29	45.13	0.0124309	11.9465	0.138403	4.03246	contig_147399_11	468	d__Bacteria	p__Nitrospirae	c__Thermodesulfovibrionia	o__Thermodesulfovibrionales	f__Thermodesulfovibrionaceae	g__Thermodesulfovibrio	s__Thermodesulfovibrio thiophilus	4.2e-34	48	152	95.51	Split-Soret cytochrome c
Bin 28	contig_147399	24053	29	45.13	0.0124309	11.9465	0.138403	4.03246	contig_147399_12	654	d__Bacteria	p__Desulfuromonadaeota	c__Desulfuromonadia	o__Geobacterales	f__Geobacteraceae_A	g__Geobacter_A	s__	3.6e-23	42	162	72.94	Thiol-disulfide oxidoreductase ResA
Bin 28	contig_147399	24053	29	45.13	0.0124309	11.9465	0.138403	4.03246	contig_147399_13	834	d__Bacteria	p__Firmicutes	c__Clostridia	o__Clostridiales	f__Clostridiaceae	g__Clostridium_H	s__Clostridium_H homopropionicum	1.5e-26	34.6	214	75.54	Mannosylglucosyl-3-phosphoglycerate phosphatase
Bin 28	contig_147399	24053	29	45.13	0.0124309	11.9465	0.138403	4.03246	contig_147399_14	906	d__Bacteria	p__Desulfovibrionaeota	c__Desulfovibrionia	o__Thermodesulfobacteriales	f__Thermodesulfobacteriaceae	g__Caldimicrobium	s__Caldimicrobium thiodismutans	1.1e-102	69.4	265	87.75	Putative binding protein
Bin 28	contig_147399	24053	29	45.13	0.0124309	11.9465	0.138403	4.03246	contig_147399_15	708	d__Bacteria	p__Desulfovibrionaeota	c__Desulfovibrionia	o__Desulfobacterales	f__Desulfobacteraceae	g__Desulfobacter	s__Desulfobacter vibrioformis	2.2e-103	76.3	236	100	Cytochrome C biogenesis protein transmembrane region
Bin 28	contig_147399	24053	29	45.13	0.0124309	11.9465	0.138403	4.03246	contig_147399_16	429	d__Bacteria	p__Desulfovibrionaeota	c__Desulfovibrionia	o__Desulfobacterales	f__Desulfobacteraceae	g__Desulfobacter	s__Desulfobacter curvatus	1.2e-35	63.7	124	86.71	Thioredoxin
Bin 28	contig_147399	24053	29	45.13	0.0124309	11.9465	0.138403	4.03246	contig_147399_17	1395	d__Bacteria	p__Desulfovibrionaeota	c__Desulfovibrionia	o__Desulfobacterales	f__Desulfosarcinaceae	g__Desulfatitalea_A	s__Desulfatitalea_A tepidiphila	6.7e-128	52.4	418	89.89	hypothetical protein
Bin 28	contig_147399	24053	29	45.13	0.0124309	11.9465	0.138403	4.03246	contig_147399_18	729	d__Bacteria	p__Desulfuromonadaeota	c__Desulfuromonadia	o__Geobacterales	f__Pelobacteraceae	g__Geobacter_B	s__Geobacter_B lovleyi	3.8e-98	71.9	242	99.59	Outer membrane lipoprotein-sorting protein
Bin 28	contig_147399	24053	29	45.13	0.0124309	11.9465	0.138403	4.03246	contig_147399_19	1098	d__Bacteria	p__Desulfovibrionaeota	c__Desulfovibrionia	o__Desulfobacterales	f__Desulfosarcinaceae	g__Desulfatitalea_A	s__Desulfatitalea_A tepidiphila	1.3e-137	65.3	366	100	Lipoprotein-releasing system transmembrane protein LolE
Bin 28	contig_147399	24053	29	45.13	0.0124309	11.9465	0.138403	4.03246	contig_147399_2	1500	d__Bacteria	p__Verrucomicrobia	c__Verrucomicrobiae	o__Verrucomicrobiales	f__BvORR034aceae	g__BvORR034	s__	4.2e-59	31.6	488	96.6	hypothetical protein
Bin 28	contig_147399	24053	29	45.13	0.0124309	11.9465	0.138403	4.03246	contig_147399_20	735	d__Bacteria	p__Desulfovibrionaeota	c__Desulfovibrionia	o__Desulfobacterales	f__Desulfosarcinaceae	g__Desulfatitalea_A	s__Desulfatitalea_A tepidiphila	2.4e-84	68.8	231	94.29	putative ABC transporter ATP-binding protein
Bin 28	contig_147399	24053	29	45.13	0.0124309	11.9465	0.138403	4.03246	contig_147399_21	879	d__Bacteria	p__Deltamicrobia	c__Polyangia	o__Nannocystales	f__Nannocystaceae	g__Enhygromyxa	s__Enhygromyxa salina	1.1e-14	31.5	168	56.31	Thioredoxin
Bin 28	contig_147399	24053	29	45.13	0.0124309	11.9465	0.138403	4.03246	contig_147399_22	654	d__Bacteria	p__Deferrisomaeota	c__Deferrisomia	o__Deferrisomales	f__Deferrisomaceae	g__Deferrisoma	s__Deferrisoma camini	1.9e-32	41.4	191	86.24	Cytochrome c-type biogenesis protein CcmH
Bin 28	contig_147399	24053	29	45.13	0.0124309	11.9465	0.138403	4.03246	contig_147399_23													hypothetical protein
Bin 28	contig_147399	24053	29	45.13	0.0124309	11.9465	0.138403	4.03246	contig_147399_24													hypothetical protein
Bin 28	contig_147399	24053	29	45.13	0.0124309	11.9465	0.138403	4.03246	contig_147399_25													hypothetical protein
Bin 28	contig_147399	24053	29	45.13	0.0124309	11.9465	0.138403	4.03246	contig_147399_26	1029	d__Bacteria	p__Firmicutes	c__Clostridia	o__Lachnospirales	f__Lachnospiraceae	g__Blautia	s__	1.2e-09	31.6	190	53.64	C4-dicarboxylate transport transcriptional regulatory protein DctD
Bin 28	contig_147399	24053	29	45.13	0.0124309	11.9465	0.138403	4.03246	contig_147399_27	453	d__Bacteria	p__Desulfovibrionaeota	c__Desulfovibrionia	o__Desulfobacterales	f__Desulfobacteraceae	g__Desulfobacula	s__Desulfobacula toluolica	5.6e-15	36.1	147	93.38	Zinc resistance-associated protein
Bin 28	contig_147399	24053	29	45.13	0.0124309	11.9465	0.138403	4.03246	contig_147399_28													hypothetical protein
Bin 28	contig_147399	24053	29	45.13	0.0124309	11.9465	0.138403	4.03246	contig_147399_29													hypothetical protein
Bin 28	contig_147399	24053	29	45.13	0.0124309	11.9465	0.138403	4.03246	contig_147399_3	552	d__Bacteria	p__Firmicutes	c__Moorellia	o__Moorellales	f__Moorellaceae	g__Moorella	s__Moorella thermoacetica	1.9e-33	41.8	170	92.39	Acetyl-CoA decarbonylase/synthase complex subunit gamma 1
Bin 28	contig_147399	24053	29	45.13	0.0124309	11.9465	0.138403	4.03246	contig_147399_4	792	d__Bacteria	p__Firmicutes	c__Clostridia	o__Tissierellales	f__Thermotaleaceae	g__Thermotalea	s__Thermotalea metallivorans	1.6e-49	42.7	248	93.94	putative xanthine dehydrogenase subunit A
Bin 28	contig_147399	24053	29	45.13	0.0124309	11.9465	0.138403	4.03246	contig_147399_5	528	d__Bacteria	p__Desulfovibrionaeota	c__Desulfovibrionia	o__Desulfobulbales	f__Desulfobulbaceae	g__BRH-c16a	s__	4.5e-32	45.2	155	88.07	Acetyl-CoA decarbonylase/synthase complex subunit gamma 1
Bin 28	contig_147399	24053	29	45.13	0.0124309	11.9465	0.138403	4.03246	contig_147399_6	645	d__Bacteria	p__Bacteroidetes	c__Bacteroidia	o__Cytophagales	f__Cytophagaceae	g__Hymenobacter	s__	4.1e-27	36.8	212	97.21	hypothetical protein
Bin 28	contig_147399	24053	29	45.13	0.0124309	11.9465	0.138403	4.03246	contig_147399_7	237	d__Bacteria	p__Aquificae	c__Desulfurobacteriia	o__Desulfurobacteriales	f__Desulfurobacteriaceae	g__Desulfurobacterium_A	s__Desulfurobacterium_A thermolithotrophum	1.1e-06	44.9	69	86.08	Thioredoxin domain protein
Bin 28	contig_147399	24053	29	45.13	0.0124309	11.9465	0.138403	4.03246	contig_147399_8	819	d__	p__	c__	o__	f__	g__	s__	2.5e-50	68.7	147	53.11	Transcriptional regulatory protein ZraR
Bin 28	contig_147399	24053	29	45.13	0.0124309	11.9465	0.138403	4.03246	contig_147399_9													bifunctional 2',3'-cyclic nucleotide 2'-phosphodiesterase/3'-nucleotidase precursor protein
Bin 28	contig_148447	6973	8	43.58	0	12.42	0.0433099	4.15445	contig_148447_1	1368	d__Bacteria	p__Desulfovibrionaeota	c__Desulfovibrionia	o__Desulfatiglanales	f__NaphS2	g__GCF_179315	s__	2.1e-102	43.3	448	97.81	Phenylacetate-coenzyme A ligase
Bin 28	contig_148447	6973	8	43.58	0	12.42	0.0433099	4.15445	contig_148447_2	225	d__Bacteria	p__Desulfuromonadaeota	c__Desulfuromonadia	o__Geobacterales	f__Geobacteraceae_A	g__Geobacter_C	s__Geobacter_C uraniireducens	7.5e-21	75	68	90.67	Pivalyl-CoA mutase small subunit
Bin 28	contig_148447	6973	8	43.58	0	12.42	0.0433099	4.15445	contig_148447_3	756	d__Bacteria	p__Firmicutes	c__Clostridia	o__Tissierellales	f__Caloranaerobacteraceae	g__Caldisalinibacter	s__Caldisalinibacter kiritimatiensis	1.4e-39	39.9	258	98.81	putative enoyl-CoA hydratase echA8
Bin 28	contig_148447	6973	8	43.58	0	12.42	0.0433099	4.15445	contig_148447_4	390	d__Bacteria	p__Chloroflexi	c__Dehalococcoidia	o__Dehalococcoidales	f__Dehalococcoidaceae	g__Dehalogenimonas	s__Dehalogenimonas alkenigignens	1.5e-08	44	84	63.85	hypothetical protein
Bin 28	contig_148447	6973	8	43.58	0	12.42	0.0433099	4.15445	contig_148447_5	1563	d__Bacteria	p__Desulfovibrionaeota	c__Syntrophorhabdia	o__Syntrophorhabdales	f__Syntrophorhabdaceae	g__Syntrophorhabdus	s__Syntrophorhabdus aromaticivorans	1.1e-203	64.2	531	98.85	Hdr-like menaquinol oxidoreductase iron-sulfur subunit 2
Bin 28	contig_148447	6973	8	43.58	0	12.42	0.0433099	4.15445	contig_148447_6	873	d__Bacteria	p__Desulfovibrionaeota	c__Syntrophorhabdia	o__Syntrophorhabdales	f__Syntrophorhabdaceae	g__Syntrophorhabdus	s__Syntrophorhabdus aromaticivorans	1.7e-84	50.5	279	95.88	hypothetical protein
Bin 28	contig_148447	6973	8	43.58	0	12.42	0.0433099	4.15445	contig_148447_7	315	d__Bacteria	p__Desulfovibrionaeota	c__Syntrophorhabdia	o__Syntrophorhabdales	f__Syntrophorhabdaceae	g__Syntrophorhabdus	s__Syntrophorhabdus aromaticivorans	4.7e-45	78.1	105	100	Sulfite reductase, dissimilatory-type subunit gamma
Bin 28	contig_148447	6973	8	43.58	0	12.42	0.0433099	4.15445	contig_148447_8	624	d__Bacteria	p__Desulfovibrionaeota	c__Desulfovibrionia	o__Desulfobacterales	f__Desulfosarcinaceae	g__Desulfosarcina	s__	4e-48	50.5	206	96.63	hypothetical protein
Bin 28	contig_14882	3364	7	47.11	0.0442925	8.77229	1.04637	3.28765	contig_14882_1	441	d__Bacteria	p__Desulfovibrionaeota	c__Desulfovibrionia	o__Desulfovibrionales	f__Desulfonauticusaceae	g__Desulfonauticus	s__	7e-39	58	131	89.12	3-methyl-2-oxobutanoate hydroxymethyltransferase
Bin 28	contig_14882	3364	7	47.11	0.0442925	8.77229	1.04637	3.28765	contig_14882_2	312	d__Bacteria	p__Firmicutes	c__Peptococci	o__Desulfotomaculales	f__Desulfovirgulaceae	g__Desulfovirgula	s__Desulfovirgula thermocuniculi	1.2e-24	56.7	97	93.27	3-methyl-2-oxobutanoate hydroxymethyltransferase
Bin 28	contig_14882	3364	7	47.11	0.0442925	8.77229	1.04637	3.28765	contig_14882_3	495	d__Bacteria	p__Firmicutes	c__Clostridia	o__Tissierellales	f__Tepidimicrobiaceae	g__mt11	s__	5.9e-18	38	137	80	Methylmalonyl-CoA epimerase
Bin 28	contig_14882	3364	7	47.11	0.0442925	8.77229	1.04637	3.28765	contig_14882_4	444	d__Bacteria	p__Proteobacteria	c__Alphaproteobacteria	o__Rhizobiales	f__Methylobacteriaceae	g__Microvirga	s__	1.8e-13	33.8	139	93.92	Leucine-, isoleucine-, valine-, threonine-, and alanine-binding protein
Bin 28	contig_14882	3364	7	47.11	0.0442925	8.77229	1.04637	3.28765	contig_14882_5	444	d__Bacteria	p__Proteobacteria	c__Gammaproteobacteria	o__Alcanivorales	f__Alcanivoraceae	g__Alcanivorax	s__	5.1e-13	36.7	128	85.14	Periplasmic binding protein
Bin 28	contig_14882	3364	7	47.11	0.0442925	8.77229	1.04637	3.28765	contig_14882_6													hypothetical protein
Bin 28	contig_14882	3364	7	47.11	0.0442925	8.77229	1.04637	3.28765	contig_14882_7													hypothetical protein
Bin 28	contig_148836	5474	5	46.4	0.218122	15.2632	0.19145	5.22427	contig_148836_1	858	d__Bacteria	p__Proteobacteria	c__Gammaproteobacteria	o__Betaproteobacteriales	f__Burkholderiaceae	g__Advenella	s__Advenella kashmirensis	3.5e-58	39.8	279	97.55	High-affinity branched-chain amino acid transport system permease protein LivH
Bin 28	contig_148836	5474	5	46.4	0.218122	15.2632	0.19145	5.22427	contig_148836_2	708	d__Bacteria	p__Proteobacteria	c__Gammaproteobacteria	o__Moraxellales	f__Moraxellaceae	g__Psychrobacter	s__Psychrobacter phenylpyruvicus	8e-69	56	234	98.31	High-affinity branched-chain amino acid transport ATP-binding protein LivF
Bin 28	contig_148836	5474	5	46.4	0.218122	15.2632	0.19145	5.22427	contig_148836_3	762	d__Bacteria	p__Spirochaetes	c__Spirochaetia	o__Sphaerochaetales	f__Sphaerochaetaceae	g__Sphaerochaeta_B	s__Sphaerochaeta_B pleomorpha	5.8e-65	49.4	259	100	putative branched-chain amino acid transport ATP-binding protein LivG
Bin 28	contig_148836	5474	5	46.4	0.218122	15.2632	0.19145	5.22427	contig_148836_4	1185	d__Bacteria	p__Proteobacteria	c__Gammaproteobacteria	o__Betaproteobacteriales	f__Burkholderiaceae	g__Achromobacter	s__Achromobacter piechaudii	1.4e-38	33	358	89.11	Leucine-, isoleucine-, valine-, threonine-, and alanine-binding protein
Bin 28	contig_148836	5474	5	46.4	0.218122	15.2632	0.19145	5.22427	contig_148836_5	1212	d__Bacteria	p__Desulfovibrionaeota	c__Desulfovibrionia	o__Thermodesulfobacteriales	f__Thermodesulfatatoraceae	g__Thermodesulfatator	s__Thermodesulfatator atlanticus	4.6e-157	67.4	402	99.5	Isocitrate dehydrogenase [NADP]
Bin 28	contig_148890	3149	3	44.71	0.143855	14.7107	0.178152	5.0109	contig_148890_1	1323	d__Bacteria	p__Desulfuromonadaeota	c__Desulfuromonadia	o__Geobacterales	f__Geobacteraceae_A	g__Geobacter_C	s__Geobacter_C uraniireducens	6.3e-168	61.8	432	97.28	cytochrome c nitrite reductase pentaheme subunit
Bin 28	contig_148890	3149	3	44.71	0.143855	14.7107	0.178152	5.0109	contig_148890_2	984	d__Bacteria	p__Desulfuromonadaeota	c__Desulfuromonadia	o__Geobacterales	f__Geobacteraceae_A	g__Geobacter_C	s__Geobacter_C uraniireducens	1.2e-91	55.4	296	90.24	Serine/threonine-protein kinase PknD
Bin 28	contig_148890	3149	3	44.71	0.143855	14.7107	0.178152	5.0109	contig_148890_3	234	d__Archaea	p__Euryarchaeota	c__Methanomicrobia_1	o__Methanomicrobiales	f__Methanomicrobiaceae	g__	s__	1.7e-12	47.9	71	91.03	hypothetical protein
Bin 28	contig_149007	3361	4	45.61	0.0449271	13.4258	0.134186	4.53496	contig_149007_1	486	d__Bacteria	p__Chloroflexi	c__Chloroflexia	o__Herpetosiphonales	f__GCF_526415aceae	g__GCF_526415	s__	2.7e-52	66.2	154	95.06	Lipopolysaccharide export system ATP-binding protein LptB
Bin 28	contig_149007	3361	4	45.61	0.0449271	13.4258	0.134186	4.53496	contig_149007_2	705	d__Bacteria	p__Chloroflexi	c__Chloroflexia	o__Herpetosiphonales	f__GCF_526415aceae	g__GCF_526415	s__	1.3e-79	64.7	232	98.72	High-affinity branched-chain amino acid transport ATP-binding protein LivF
Bin 28	contig_149007	3361	4	45.61	0.0449271	13.4258	0.134186	4.53496	contig_149007_3	669	d__Bacteria	p__Desulfuromonadaeota	c__Desulfuromonadia	o__Desulfuromonadales	f__Desulfuromonadaceae	g__Desulfuromonas_A	s__Desulfuromonas_A acetoxidans	1.1e-70	55.5	220	98.65	Transposase IS200 like protein
Bin 28	contig_149007	3361	4	45.61	0.0449271	13.4258	0.134186	4.53496	contig_149007_4	930	d__Bacteria	p__Cyanobacteria	c__Oxyphotobacteria	o__Nostocales	f__Nostocaceae	g__Scytonema	s__Scytonema tolypothrichoides	1.9e-86	53.2	310	100	General stress protein 69
Bin 28	contig_149419	2955	3	44.63	0.253807	13.3147	6.80271	6.79041	contig_149419_1	882	d__Bacteria	p__Planctomycetes	c__Brocadiae	o__Brocadiales	f__Brocadiaceae	g__Brocadia	s__Brocadia sinica	7.4e-56	44.7	282	95.92	TPR repeat-containing protein YrrB
Bin 28	contig_149419	2955	3	44.63	0.253807	13.3147	6.80271	6.79041	contig_149419_2	426	d__Bacteria	p__Planctomycetes	c__Brocadiae	o__Brocadiales	f__Brocadiaceae	g__Jettenia	s__Jettenia caeni	6e-19	45	111	77.46	Putative serine protease HhoA
Bin 28	contig_149419	2955	3	44.63	0.253807	13.3147	6.80271	6.79041	contig_149419_3	453	d__Bacteria	p__Firmicutes	c__Clostridia	o__Tissierellales	f__Sedimentibacteraceae	g__Sedimentibacter	s__	4.7e-38	56.2	146	96.69	Glutamate formimidoyltransferase
Bin 28	contig_150291	2758	4	45.35	0.109137	8.60515	1.74909	3.48779	contig_150291_1													hypothetical protein
Bin 28	contig_150291	2758	4	45.35	0.109137	8.60515	1.74909	3.48779	contig_150291_2	321	d__Bacteria	p__Actinobacteria	c__Coriobacteriia	o__OPB41	f__66_15	g__66-15	s__	6.9e-44	72.9	107	100	hypothetical protein
Bin 28	contig_150291	2758	4	45.35	0.109137	8.60515	1.74909	3.48779	contig_150291_3	660	d__Bacteria	p__Zixibacteria	c__GN04	o__MSB-5A5	f__RBG-1aceae	g__RBG-1	s__	2.5e-48	47.4	213	96.82	Putative modulator of DNA gyrase
Bin 28	contig_150291	2758	4	45.35	0.109137	8.60515	1.74909	3.48779	contig_150291_4	573	d__Bacteria	p__Chloroflexi	c__Ellin6529	o__Gitt-GS-136	f__CSP1-4	g__CSP1-4	s__	2.9e-45	47.8	186	97.38	Metalloprotease TldD
Bin 28	contig_151412	3332	5	43	0	14.2125	3.57173	5.92807	contig_151412_1	1104	d__Archaea	p__Euryarchaeota	c__Methanomicrobia	o__Methanosarcinales	f__	g__	s__	8.1e-76	40.3	395	96.47	Putative mycofactocin radical SAM maturase MftC
Bin 28	contig_151412	3332	5	43	0	14.2125	3.57173	5.92807	contig_151412_2	162	d__Archaea	p__Euryarchaeota	c__Methanomicrobia	o__Methanosarcinales	f__	g__	s__	3.6e-09	56	50	92.59	hypothetical protein
Bin 28	contig_151412	3332	5	43	0	14.2125	3.57173	5.92807	contig_151412_3	192	d__Bacteria	p__Rokubacteria	c__NC10	o__CSP1-5ales	f__CSP1-5aceae	g__CSP1-5	s__	1.8e-15	69.5	59	92.19	PspC domain protein
Bin 28	contig_151412	3332	5	43	0	14.2125	3.57173	5.92807	contig_151412_4	336	d__Bacteria	p__Desulfovibrionaeota	c__Desulfovibrionia	o__Desulfobacterales	f__Desulfatibacillaceae	g__Magnetoglobus	s__Magnetoglobus multicellularis	5.2e-34	60.6	104	92.86	hypothetical protein
Bin 28	contig_151412	3332	5	43	0	14.2125	3.57173	5.92807	contig_151412_5	519	d__Bacteria	p__Desulfovibrionaeota	c__Desulfovibrionia	o__Desulfobacterales	f__Desulfosarcinaceae	g__Desulfatitalea_A	s__Desulfatitalea_A tepidiphila	1.8e-54	75.6	131	75.72	hypothetical protein
Bin 28	contig_153294	2712	2	45.17	0.213496	17.597	0.602876	6.13778	contig_153294_1	498	d__Bacteria	p__Proteobacteria	c__Gammaproteobacteria	o__Betaproteobacteriales	f__Burkholderiaceae	g__Rhodoferax	s__Rhodoferax ferrireducens	1.6e-47	58.8	153	92.17	hypothetical protein
Bin 28	contig_153294	2712	2	45.17	0.213496	17.597	0.602876	6.13778	contig_153294_2	1215	d__Bacteria	p__Bacteroidetes	c__Bacteroidia	o__Bacteroidiales	f__Marinilabiliaceae	g__Thermophagus	s__Thermophagus xiamenensis	4e-116	53.7	395	97.04	Transposase
Bin 28	contig_153790	3415	6	43.86	0	8.99795	0.219327	3.07243	contig_153790_1	444	d__Bacteria	p__Thermosulfidibacteraeota	c__Thermosulfidibacteria	o__Thermosulfidibacterales	f__Thermosulfidibacteraceae	g__Thermosulfidibacter	s__Thermosulfidibacter takaii	1.7e-37	52.1	146	98.65	glutamyl-tRNA(Gln) amidotransferase subunit E
Bin 28	contig_153790	3415	6	43.86	0	8.99795	0.219327	3.07243	contig_153790_2	201	d__Bacteria	p__Desulfuromonadaeota	c__Desulfuromonadia	o__Geobacterales	f__Geobacteraceae	g__Geobacter	s__Geobacter sulfurreducens	1.8e-21	75.4	65	97.01	30S ribosomal protein S21
Bin 28	contig_153790	3415	6	43.86	0	8.99795	0.219327	3.07243	contig_153790_3	231	d__Bacteria	p__Desulfovibrionaeota	c__Syntrophorhabdia	o__Syntrophorhabdales	f__Syntrophorhabdaceae	g__Syntrophorhabdus	s__Syntrophorhabdus aromaticivorans	2.1e-18	60.5	76	98.7	hypothetical protein
Bin 28	contig_153790	3415	6	43.86	0	8.99795	0.219327	3.07243	contig_153790_4	192	d__Archaea	p__Crenarchaeota	c__Thermoprotei	o__Sulfolobales	f__Sulfolobaceae	g__Acidianus	s__	3.3e-09	52.8	53	82.81	Carbon monoxide dehydrogenase medium chain
Bin 28	contig_153790	3415	6	43.86	0	8.99795	0.219327	3.07243	contig_153790_5	666	d__Bacteria	p__Desulfovibrionaeota	c__Syntrophorhabdia	o__Syntrophorhabdales	f__Syntrophorhabdaceae	g__Syntrophorhabdus	s__Syntrophorhabdus aromaticivorans	5.3e-54	47.5	221	99.55	6-hydroxypseudooxynicotine dehydrogenase complex subunit alpha
Bin 28	contig_153790	3415	6	43.86	0	8.99795	0.219327	3.07243	contig_153790_6	483	d__Bacteria	p__Proteobacteria	c__Gammaproteobacteria	o__Betaproteobacteriales	f__Burkholderiaceae	g__Burkholderia	s__Burkholderia glathei	1.5e-45	56.6	152	94.41	Glyceraldehyde dehydrogenase small chain
Bin 28	contig_154228	2849	3	45.16	0.209898	11.2661	1.76483	4.4136	contig_154228_1	369	d__Archaea	p__Euryarchaeota	c__Thermococci	o__Thermococcales	f__Thermococcaceae	g__Pyrococcus	s__	5.5e-37	63.7	113	91.87	Tungsten-containing formaldehyde ferredoxin oxidoreductase
Bin 28	contig_154228	2849	3	45.16	0.209898	11.2661	1.76483	4.4136	contig_154228_2	837	d__Bacteria	p__Desulfovibrionaeota	c__Desulfovibrionia	o__Desulfobacterales	f__Desulfobacteraceae	g__Desulfobacterium	s__Desulfobacterium autotrophicum	9.1e-96	64.1	276	98.57	Pyrroline-5-carboxylate reductase
Bin 28	contig_154228	2849	3	45.16	0.209898	11.2661	1.76483	4.4136	contig_154228_3	177	d__Bacteria	p__Deinococcaeota	c__Deinococci	o__Deinococcales	f__Deinococcaceae	g__Deinococcus_A	s__Deinococcus_A peraridilitoris	0.00039	63.2	38	64.41	Thymidylate kinase
Bin 28	contig_154577	2669	2	41.03	0	8.38179	0.346197	2.90933	contig_154577_1													hypothetical protein
Bin 28	contig_154577	2669	2	41.03	0	8.38179	0.346197	2.90933	contig_154577_2	654	d__Archaea	p__Euryarchaeota	c__Methanomicrobia	o__Methanocellales	f__Methanocellaceae	g__Methanocella	s__	2.5e-32	36.9	214	97.25	Demethylrebeccamycin-D-glucose O-methyltransferase
Bin 28	contig_155627	2882	4	43.59	0	14.6142	9.41083	8.00833	contig_155627_1	1293	d__Bacteria	p__Desulfuromonadaeota	c__Desulfuromonadia	o__Geobacterales	f__Geobacteraceae_A	g__Geobacter_A	s__Geobacter_A bemidjiensis	3.1e-151	63	419	96.98	enterobactin exporter EntS
Bin 28	contig_155627	2882	4	43.59	0	14.6142	9.41083	8.00833	contig_155627_2													hypothetical protein
Bin 28	contig_155627	2882	4	43.59	0	14.6142	9.41083	8.00833	contig_155627_3	483	d__Bacteria	p__Cyanobacteria	c__Oxyphotobacteria	o__Nostocales	f__Crinaliaceae	g__Crinalium	s__Crinalium epipsammum	0.00016	32	100	61.49	cytoskeletal protein RodZ
Bin 28	contig_155627	2882	4	43.59	0	14.6142	9.41083	8.00833	contig_155627_4													hypothetical protein
Bin 28	contig_156146	2854	3	44.08	0.572179	13.8963	2.94534	5.8046	contig_156146_1	621	d__Bacteria	p__Proteobacteria	c__Alphaproteobacteria	o__Rhizobiales	f__Beijerinckiaceae	g__Beijerinckia	s__Beijerinckia indica	2.5e-34	43.7	229	97.1	putative epimerase/dehydratase
Bin 28	contig_156146	2854	3	44.08	0.572179	13.8963	2.94534	5.8046	contig_156146_2	1272	d__Bacteria	p__Proteobacteria	c__Gammaproteobacteria	o__Betaproteobacteriales	f__Burkholderiaceae	g__Variovorax	s__	9.6e-81	40.3	382	90.09	hypothetical protein
Bin 28	contig_156146	2854	3	44.08	0.572179	13.8963	2.94534	5.8046	contig_156146_3													hypothetical protein
Bin 28	contig_156986	2929	5	43.9	0	8.3619	0.051212	2.80437	contig_156986_1	507	d__Bacteria	p__Chloroflexi	c__Dehalococcoidia	o__Dehalococcoidales	f__Dehalococcoidaceae	g__Dehalogenimonas	s__Dehalogenimonas alkenigignens	1.5e-32	40.5	163	96.45	ATP synthase subunit b, sodium ion specific
Bin 28	contig_156986	2929	5	43.9	0	8.3619	0.051212	2.80437	contig_156986_2													hypothetical protein
Bin 28	contig_156986	2929	5	43.9	0	8.3619	0.051212	2.80437	contig_156986_3	231	d__Bacteria	p__Chloroflexi	c__Dehalococcoidia	o__Dehalococcoidales	f__Dehalococcoidaceae	g__Dehalococcoides	s__Dehalococcides mccartyi	1.7e-15	52	75	97.4	ATP synthase subunit c
Bin 28	contig_156986	2929	5	43.9	0	8.3619	0.051212	2.80437	contig_156986_4	939	d__Bacteria	p__Chloroflexi	c__Dehalococcoidia	o__Dehalococcoidales	f__Dehalococcoidaceae	g__Dehalogenimonas	s__Dehalogenimonas alkenigignens	6.9e-76	47.7	306	97.44	ATP synthase subunit a
Bin 28	contig_156986	2929	5	43.9	0	8.3619	0.051212	2.80437	contig_156986_5													Putative F0F1-ATPase subunit Ca2+/Mg2+ transporter
Bin 28	contig_15901	4107	3	43.24	0.217921	13.6077	6.50329	6.77632	contig_15901_1	1038	d__Bacteria	p__Desulfovibrionaeota	c__Desulfovibrionia	o__Desulfovibrionales	f__Desulfonauticusaceae	g__Desulfonauticus	s__	2.6e-44	32	341	95.95	Response regulator PleD
Bin 28	contig_15901	4107	3	43.24	0.217921	13.6077	6.50329	6.77632	contig_15901_2	990	d__Bacteria	p__Desulfovibrionaeota	c__Desulfovibrionia	o__Desulfobaculales	f__Desulfobaccaceae	g__Desulfobacca	s__Desulfobacca acetoxidans	2.4e-47	44.1	222	67.27	TVP38/TMEM64 family inner membrane protein YdjZ
Bin 28	contig_15901	4107	3	43.24	0.217921	13.6077	6.50329	6.77632	contig_15901_5	1212	d__Bacteria	p__Desulfuromonadaeota	c__Desulfuromonadia	o__Geobacterales	f__Geobacteraceae_A	g__Geobacter_C	s__Geobacter_C uraniireducens	5.1e-140	58.2	400	98.27	Adenylosuccinate synthetase
Bin 28	contig_159511	4425	7	42.08	0.400904	9.65107	3.44158	4.49785	contig_159511_1													hypothetical protein
Bin 28	contig_159511	4425	7	42.08	0.400904	9.65107	3.44158	4.49785	contig_159511_2	306	d__Bacteria	p__Proteobacteria	c__Gammaproteobacteria	o__Betaproteobacteriales	f__Rhodocyclaceae	g__Azoarcus	s__Azoarcus toluclasticus	7.6e-08	50.9	55	53.92	hypothetical protein
Bin 28	contig_159511	4425	7	42.08	0.400904	9.65107	3.44158	4.49785	contig_159511_3													hypothetical protein
Bin 28	contig_159511	4425	7	42.08	0.400904	9.65107	3.44158	4.49785	contig_159511_4	522	d__Bacteria	p__Desulfovibrionaeota	c__Desulfovibrionia	o__Desulfatiglanales	f__Desulfatiglandaceae	g__Desulfatiglans	s__Desulfatiglans anilini	3.8e-60	61	172	98.85	CRISPR-associated endonuclease Cas9
Bin 28	contig_159511	4425	7	42.08	0.400904	9.65107	3.44158	4.49785	contig_159511_5													hypothetical protein
Bin 28	contig_159511	4425	7	42.08	0.400904	9.65107	3.44158	4.49785	contig_159511_6													hypothetical protein
Bin 28	contig_159511	4425	7	42.08	0.400904	9.65107	3.44158	4.49785	contig_159511_7	240	d__Bacteria	p__Desulfovibrionaeota	c__Desulfovibrionia	o__GCA_1577525ales	f__GCA_1577525aceae	g__GCA_1577525	s__	1.2e-19	60.5	76	95	Ribosome maturation factor RimP
Bin 28	contig_160269	4508	5	42.68	0.532609	22.433	6.97915	9.98159	contig_160269_1	507	d__Bacteria	p__Desulfovibrionaeota	c__Desulfovibrionia	o__Desulfobulbales	f__Desulfurivibrionaceae	g__Desulfurivibrio	s__Desulfurivibrio alkaliphilus	3e-17	33.5	158	88.17	Response regulator MprA
Bin 28	contig_160269	4508	5	42.68	0.532609	22.433	6.97915	9.98159	contig_160269_2													PilZ domain protein
Bin 28	contig_160269	4508	5	42.68	0.532609	22.433	6.97915	9.98159	contig_160269_3													Tetratricopeptide repeat protein
Bin 28	contig_160269	4508	5	42.68	0.532609	22.433	6.97915	9.98159	contig_160269_4	1587	d__Bacteria	p__Desulfovibrionaeota	c__Desulfovibrionia	o__Desulfobacterales	f__Desulfobacteraceae	g__Desulfococcus	s__Desulfococcus oleovorans	1.3e-127	47.6	521	98.3	Blue-light-activated protein
Bin 28	contig_160269	4508	5	42.68	0.532609	22.433	6.97915	9.98159	contig_160269_5													Single cache domain 3
Bin 28	contig_160603	4643	8	46.18	0.674779	4.81047	7.63213	4.37246	contig_160603_1	633	d__Bacteria	p__Desulfovibrionaeota	c__Desulfomonilia	o__Desulfomonilales	f__Desulfomonilaceae	g__Desulfomonile	s__Desulfomonile tiedjei	5.3e-56	57.5	193	91.47	Periplasmic binding protein
Bin 28	contig_160603	4643	8	46.18	0.674779	4.81047	7.63213	4.37246	contig_160603_2	546	d__Bacteria	p__Desulfovibrionaeota	c__Desulfomonilia	o__Desulfomonilales	f__Desulfomonilaceae	g__Desulfomonile	s__Desulfomonile tiedjei	4.6e-72	68.1	182	100	Periplasmic binding protein
Bin 28	contig_160603	4643	8	46.18	0.674779	4.81047	7.63213	4.37246	contig_160603_3	777	d__Bacteria	p__Desulfovibrionaeota	c__Desulfomonilia	o__Desulfomonilales	f__Desulfomonilaceae	g__Desulfomonile	s__Desulfomonile tiedjei	4.4e-76	51.6	254	98.07	putative branched-chain amino acid transport ATP-binding protein LivG
Bin 28	contig_160603	4643	8	46.18	0.674779	4.81047	7.63213	4.37246	contig_160603_4	738	d__Bacteria	p__Desulfovibrionaeota	c__Desulfomonilia	o__Desulfomonilales	f__Desulfomonilaceae	g__Desulfomonile	s__Desulfomonile tiedjei	8.6e-74	59.6	230	93.5	High-affinity branched-chain amino acid transport ATP-binding protein LivF
Bin 28	contig_160603	4643	8	46.18	0.674779	4.81047	7.63213	4.37246	contig_160603_5	606	d__Bacteria	p__Desulfovibrionaeota	c__Desulfomonilia	o__Desulfomonilales	f__Desulfomonilaceae	g__Desulfomonile	s__Desulfomonile tiedjei	2.7e-41	48.4	188	93.07	Branched-chain amino acid transport system / permease component
Bin 28	contig_160603	4643	8	46.18	0.674779	4.81047	7.63213	4.37246	contig_160603_6	210	d__Bacteria	p__Desulfovibrionaeota	c__Desulfovibrionia	o__Desulfarculales	f__Desulfarculaceae	g__Desulfocarbo	s__Desulfocarbo indianensis	1.8e-16	68.9	61	87.14	hypothetical protein
Bin 28	contig_160603	4643	8	46.18	0.674779	4.81047	7.63213	4.37246	contig_160603_7	624	d__Bacteria	p__Desulfovibrionaeota	c__Desulfomonilia	o__Desulfomonilales	f__Desulfomonilaceae	g__Desulfomonile	s__Desulfomonile tiedjei	2e-71	66.2	204	98.08	High-affinity branched-chain amino acid transport system permease protein LivH
Bin 28	contig_160603	4643	8	46.18	0.674779	4.81047	7.63213	4.37246	contig_160603_8													hypothetical protein
Bin 28	contig_161009	2904	3	42.75	0.362948	19.9525	2.02755	7.44766	contig_161009_1	897	d__Bacteria	p__Desulfovibrionaeota	c__Desulfomonilia	o__Desulfomonilales	f__Desulfomonilaceae	g__Desulfomonile	s__Desulfomonile tiedjei	6.7e-113	71.9	267	89.3	N-acyl homoserine lactonase AttM
Bin 28	contig_161009	2904	3	42.75	0.362948	19.9525	2.02755	7.44766	contig_161009_2	1047	d__Bacteria	p__Actinobacteria	c__Actinobacteria	o__Corynebacteriales	f__Pseudonocardiaceae	g__Pseudonocardia	s__Pseudonocardia autotrophica	3.7e-94	52.2	345	98.85	Alcohol dehydrogenase
Bin 28	contig_161009	2904	3	42.75	0.362948	19.9525	2.02755	7.44766	contig_161009_3	456	d__Archaea	p__Euryarchaeota	c__Methanomicrobia	o__Methanosarcinales	f__	g__	s__	5.8e-28	68.8	93	61.18	B12 binding domain protein
Bin 28	contig_164285	3995	4	44.74	0.0375469	9.22854	0.480601	3.24889	contig_164285_1													hypothetical protein
Bin 28	contig_164285	3995	4	44.74	0.0375469	9.22854	0.480601	3.24889	contig_164285_2	591	d__Bacteria	p__Bacteroidetes	c__Calditrichia	o__Calditrichales	f__Calditrichaceae	g__Caldithrix	s__Caldithrix abyssi	8.8e-29	46.2	143	71.57	ABC 3 transport family protein
Bin 28	contig_164285	3995	4	44.74	0.0375469	9.22854	0.480601	3.24889	contig_164285_3	825	d__Bacteria	p__Aquificae	c__Aquificae	o__Aquificales	f__Aquificaceae	g__Aquifex	s__Aquifex aeolicus	4.2e-53	46.7	225	81.09	Manganese ABC transporter substrate-binding lipoprotein
Bin 28	contig_164285	3995	4	44.74	0.0375469	9.22854	0.480601	3.24889	contig_164285_4	1455	d__Bacteria	p__Aquificae	c__Aquificae	o__Aquificales	f__Aquificaceae	g__Thermocrinis	s__	8.2e-76	38.9	476	92.16	hypothetical protein
Bin 28	contig_164972	9704	8	44.26	0.129637	11.6287	6.73578	6.16471	contig_164972_1	546	d__Bacteria	p__Planctomycetes	c__Brocadiae	o__Brocadiales	f__Brocadiaceae	g__Brocadia	s__Brocadia sinica	4.5e-35	43	165	90.66	Haem-binding uptake, Tiki superfamily, ChaN
Bin 28	contig_164972	9704	8	44.26	0.129637	11.6287	6.73578	6.16471	contig_164972_2	993	d__Bacteria	p__Desulfovibrionaeota	c__Syntrophorhabdia	o__Syntrophorhabdales	f__Syntrophorhabdaceae	g__Syntrophorhabdus	s__Syntrophorhabdus aromaticivorans	9e-135	68.1	323	97.58	Tryptophan--tRNA ligase
Bin 28	contig_164972	9704	8	44.26	0.129637	11.6287	6.73578	6.16471	contig_164972_3	936	d__Bacteria	p__Desulfovibrionaeota	c__Syntrophorhabdia	o__Syntrophorhabdales	f__Syntrophorhabdaceae	g__Syntrophorhabdus	s__Syntrophorhabdus aromaticivorans	1.8e-108	65.7	312	100	Sensor histidine kinase YycG
Bin 28	contig_164972	9704	8	44.26	0.129637	11.6287	6.73578	6.16471	contig_164972_4	555	d__Bacteria	p__Desulfovibrionaeota	c__Syntrophorhabdia	o__Syntrophorhabdales	f__Syntrophorhabdaceae	g__Syntrophorhabdus	s__Syntrophorhabdus aromaticivorans	2e-27	41	161	83.24	hypothetical protein
Bin 28	contig_164972	9704	8	44.26	0.129637	11.6287	6.73578	6.16471	contig_164972_5	1377	d__Bacteria	p__Desulfovibrionaeota	c__Syntrophorhabdia	o__Syntrophorhabdales	f__Syntrophorhabdaceae	g__Syntrophorhabdus	s__Syntrophorhabdus aromaticivorans	2.3e-197	76.1	448	97.6	Transcriptional regulatory protein QseF
Bin 28	contig_164972	9704	8	44.26	0.129637	11.6287	6.73578	6.16471	contig_164972_6													hypothetical protein
Bin 28	contig_164972	9704	8	44.26	0.129637	11.6287	6.73578	6.16471	contig_164972_7	1074	d__Bacteria	p__Nitrospirae	c__Nitrospira	o__Nitrospirales	f__Nitrospiraceae	g__Nitrospira	s__Nitrospira moscoviensis	8.2e-65	46.3	283	79.05	hypothetical protein
Bin 28	contig_164972	9704	8	44.26	0.129637	11.6287	6.73578	6.16471	contig_164972_8													hypothetical protein
Bin 28	contig_168502	3303	4	44.24	0.0911293	11.2994	2.16409	4.51822	contig_168502_1	1401	d__Bacteria	p__Desulfovibrionaeota	c__Desulfovibrionia	o__Desulfobacterales	f__Desulfatibacillaceae	g__Desulfatibacillum	s__Desulfatibacillum aliphaticivorans	4.4e-135	51.4	451	96.57	Ribonuclease
Bin 28	contig_168502	3303	4	44.24	0.0911293	11.2994	2.16409	4.51822	contig_168502_2													hypothetical protein
Bin 28	contig_168502	3303	4	44.24	0.0911293	11.2994	2.16409	4.51822	contig_168502_3	210	d__Bacteria	p__Desulfuromonadaeota	c__Desulfuromonadia	o__Geobacterales	f__OR-1aceae	g__OR-1	s__	8.9e-08	52.7	55	78.57	hypothetical protein
Bin 28	contig_168502	3303	4	44.24	0.0911293	11.2994	2.16409	4.51822	contig_168502_4	477	d__Bacteria	p__Planctomycetes	c__Brocadiae	o__Brocadiales	f__Brocadiaceae	g__Brocadia	s__Brocadia sinica	3.3e-34	83.3	84	52.83	hypothetical protein
Bin 28	contig_168728	3860	6	44.58	0.21399	11.3816	3.29482	4.96347	contig_168728_1	225	d__Bacteria	p__Epsilonmicrobia	c__Campylobacteria	o__Nautiliales	f__Nautiliaceae	g__Nautilia	s__Nautilia profundicola	8.6e-09	51.6	62	82.67	Acyl-coenzyme A thioesterase PaaI
Bin 28	contig_168728	3860	6	44.58	0.21399	11.3816	3.29482	4.96347	contig_168728_2													hypothetical protein
Bin 28	contig_168728	3860	6	44.58	0.21399	11.3816	3.29482	4.96347	contig_168728_3	1197	d__Bacteria	p__Desulfovibrionaeota	c__Desulfovibrionia	o__Desulfatiglanales	f__Desulfatiglandaceae	g__Desulfatiglans	s__Desulfatiglans anilini	2.9e-143	61.9	396	99.25	Acetyl-CoA:oxalate CoA-transferase
Bin 28	contig_168728	3860	6	44.58	0.21399	11.3816	3.29482	4.96347	contig_168728_4	288	d__Bacteria	p__Deferrisomaeota	c__Deferrisomia	o__Deferrisomales	f__Deferrisomaceae	g__Deferrisoma	s__Deferrisoma camini	3.8e-25	59.6	89	92.71	Acyl-CoA dehydrogenase
Bin 28	contig_168728	3860	6	44.58	0.21399	11.3816	3.29482	4.96347	contig_168728_5	789	d__Bacteria	p__Deferrisomaeota	c__Deferrisomia	o__Deferrisomales	f__Deferrisomaceae	g__Deferrisoma	s__Deferrisoma camini	6.4e-83	62.1	261	99.24	Acyl-CoA dehydrogenase, short-chain specific
Bin 28	contig_168728	3860	6	44.58	0.21399	11.3816	3.29482	4.96347	contig_168728_6	780	d__Bacteria	p__Desulfovibrionaeota	c__Syntrophorhabdia	o__Syntrophorhabdales	f__Syntrophorhabdaceae	g__Syntrophorhabdus	s__Syntrophorhabdus aromaticivorans	1.6e-57	48.9	264	100	Caffeyl-CoA reductase-Etf complex subunit CarD
Bin 28	contig_169626	4857	4	43.66	0	13.3807	0.215977	4.53222	contig_169626_1	1014	d__Bacteria	p__Actinobacteria	c__Thermoleophilia	o__Solirubrobacterales	f__Solirubrobacteraceae	g__Solirubrobacter	s__	1.4e-37	37.7	321	90.53	hypothetical protein
Bin 28	contig_169626	4857	4	43.66	0	13.3807	0.215977	4.53222	contig_169626_2	729	d__Bacteria	p__Firmicutes	c__Bacilli	o__Marinococcales	f__Marinococcaceae	g__Salsuginibacillus	s__Salsuginibacillus kocurii	3.8e-21	31.8	179	73.66	hypothetical protein
Bin 28	contig_169626	4857	4	43.66	0	13.3807	0.215977	4.53222	contig_169626_3	756	d__Bacteria	p__Proteobacteria	c__Gammaproteobacteria	o__Cellvibrionales	f__Spongiibacteraceae	g__Dasania	s__	3.2e-47	43.7	229	90.87	3-oxoadipate enol-lactonase 2
Bin 28	contig_169626	4857	4	43.66	0	13.3807	0.215977	4.53222	contig_169626_4	885	d__Bacteria	p__Desulfovibrionaeota	c__Desulfovibrionia	o__Desulfobacterales	f__Desulfosarcinaceae	g__Desulfatitalea_A	s__Desulfatitalea_A tepidiphila	7.4e-104	65.9	273	92.54	Nitronate monooxygenase
Bin 28	contig_170034	25400	25	43.49	0.137126	12.0056	0.0998425	4.08084	contig_170034_1	735	d__Bacteria	p__Firmicutes	c__Peptococci	o__Thermincolales	f__Thermincolaceae	g__Thermincola	s__Thermincola potens	7.4e-25	31.8	192	78.37	Global nitrogen regulator
Bin 28	contig_170034	25400	25	43.49	0.137126	12.0056	0.0998425	4.08084	contig_170034_10	1509	d__Bacteria	p__Firmicutes	c__Bacilli	o__Bacillales	f__Bacillaceae	g__Bacillus_Q	s__Bacillus_Q timonensis	1.5e-85	33.9	493	96.42	Long-chain-fatty-acid--CoA ligase FadD13
Bin 28	contig_170034	25400	25	43.49	0.137126	12.0056	0.0998425	4.08084	contig_170034_11	1509	d__Bacteria	p__Proteobacteria	c__Alphaproteobacteria	o__Rhizobiales	f__Bradyrhizobiaceae	g__Afipia	s__	1.2e-178	62	482	95.83	Tripartite tricarboxylate transporter TctA family protein
Bin 28	contig_170034	25400	25	43.49	0.137126	12.0056	0.0998425	4.08084	contig_170034_12													Tripartite tricarboxylate transporter TctB family protein
Bin 28	contig_170034	25400	25	43.49	0.137126	12.0056	0.0998425	4.08084	contig_170034_13	972	d__Bacteria	p__Proteobacteria	c__Gammaproteobacteria	o__Betaproteobacteriales	f__Burkholderiaceae	g__Delftia	s__Delftia tsuruhatensis	1.2e-51	38.6	306	94.44	Tripartite tricarboxylate transporter family receptor
Bin 28	contig_170034	25400	25	43.49	0.137126	12.0056	0.0998425	4.08084	contig_170034_14	972	d__Bacteria	p__Proteobacteria	c__Gammaproteobacteria	o__Betaproteobacteriales	f__Burkholderiaceae	g__Advenella	s__Advenella kashmirensis	7.9e-51	40.2	276	85.19	Tripartite tricarboxylate transporter family receptor
Bin 28	contig_170034	25400	25	43.49	0.137126	12.0056	0.0998425	4.08084	contig_170034_15	1440	d__Archaea	p__Euryarchaeota	c__Thermoplasmata	o__Thermoplasmatales	f__	g__	s__	1e-126	49.5	477	97.71	UbiD-like decarboxylase
Bin 28	contig_170034	25400	25	43.49	0.137126	12.0056	0.0998425	4.08084	contig_170034_16	813	d__Bacteria	p__Actinobacteria	c__Actinobacteria	o__Streptomycetales	f__Streptomycetaceae	g__Streptomyces	s__	6.4e-46	40.8	250	92.25	Hydroxycinnamoyl-CoA hydratase-lyase
Bin 28	contig_170034	25400	25	43.49	0.137126	12.0056	0.0998425	4.08084	contig_170034_17	1161	d__Bacteria	p__Firmicutes	c__Desulfitobacteriia	o__Desulfitobacteriales	f__Desulfitobacteriaceae	g__Desulfosporosinus	s__	2.5e-99	47.4	388	100	Acyl-CoA dehydrogenase
Bin 28	contig_170034	25400	25	43.49	0.137126	12.0056	0.0998425	4.08084	contig_170034_18													hypothetical protein
Bin 28	contig_170034	25400	25	43.49	0.137126	12.0056	0.0998425	4.08084	contig_170034_19	1329	d__Bacteria	p__Desulfovibrionaeota	c__Desulfovibrionia	o__Desulfarculales	f__Desulfarculaceae	g__Desulfocarbo	s__Desulfocarbo indianensis	5.4e-183	66.8	440	99.32	NADH-dependent phenylglyoxylate dehydrogenase subunit beta
Bin 28	contig_170034	25400	25	43.49	0.137126	12.0056	0.0998425	4.08084	contig_170034_2													hypothetical protein
Bin 28	contig_170034	25400	25	43.49	0.137126	12.0056	0.0998425	4.08084	contig_170034_20	1299	d__Bacteria	p__Proteobacteria	c__Gammaproteobacteria	o__Betaproteobacteriales	f__Rhodocyclaceae	g__Sulfuritalea	s__Sulfuritalea hydrogenivorans	7.8e-94	42.5	416	95.84	NADH-dependent phenylglyoxylate dehydrogenase subunit epsilon
Bin 28	contig_170034	25400	25	43.49	0.137126	12.0056	0.0998425	4.08084	contig_170034_21	1203	d__Bacteria	p__Desulfovibrionaeota	c__Desulfovibrionia	o__Desulfarculales	f__Desulfarculaceae	g__Desulfocarbo	s__Desulfocarbo indianensis	1.3e-188	79.1	401	100	NADH-dependent phenylglyoxylate dehydrogenase subunit alpha
Bin 28	contig_170034	25400	25	43.49	0.137126	12.0056	0.0998425	4.08084	contig_170034_22	291	d__Bacteria	p__Desulfovibrionaeota	c__Desulfovibrionia	o__Desulfarculales	f__Desulfarculaceae	g__Desulfocarbo	s__Desulfocarbo indianensis	5.3e-43	82.5	97	100	NADH-dependent phenylglyoxylate dehydrogenase subunit delta
Bin 28	contig_170034	25400	25	43.49	0.137126	12.0056	0.0998425	4.08084	contig_170034_23	558	d__Bacteria	p__Desulfovibrionaeota	c__Desulfovibrionia	o__Desulfarculales	f__Desulfarculaceae	g__Desulfocarbo	s__Desulfocarbo indianensis	3.6e-72	73.6	182	97.85	NADH-dependent phenylglyoxylate dehydrogenase subunit gamma
Bin 28	contig_170034	25400	25	43.49	0.137126	12.0056	0.0998425	4.08084	contig_170034_24	1350	d__Bacteria	p__Desulfovibrionaeota	c__Desulfovibrionia	o__Desulfarculales	f__Desulfarculaceae	g__Desulfocarbo	s__Desulfocarbo indianensis	8.4e-168	62.8	452	100	D-hydantoinase
Bin 28	contig_170034	25400	25	43.49	0.137126	12.0056	0.0998425	4.08084	contig_170034_25													hypothetical protein
Bin 28	contig_170034	25400	25	43.49	0.137126	12.0056	0.0998425	4.08084	contig_170034_3	402	d__Bacteria	p__Proteobacteria	c__Alphaproteobacteria	o__Rhodobacterales	f__Rhodobacteraceae	g__Leisingera	s__	9e-09	40.2	117	86.57	2-iminobutanoate/2-iminopropanoate deaminase
Bin 28	contig_170034	25400	25	43.49	0.137126	12.0056	0.0998425	4.08084	contig_170034_4	726	d__Bacteria	p__Proteobacteria	c__Gammaproteobacteria	o__Ectothiorhodospirales	f__Ectothiorhodospiraceae	g__Ectothiorhodospira	s__Ectothiorhodospira haloalkaliphila	1.1e-65	53.8	238	98.35	High-affinity branched-chain amino acid transport ATP-binding protein LivF
Bin 28	contig_170034	25400	25	43.49	0.137126	12.0056	0.0998425	4.08084	contig_170034_5	1155	d__Bacteria	p__Desulfuromonadaeota	c__Desulfuromonadia	o__Geobacterales	f__Geobacteraceae_A	g__Geobacter_C	s__Geobacter_C uraniireducens	4.3e-80	42.3	385	99.74	Leucine-, isoleucine-, valine-, threonine-, and alanine-binding protein
Bin 28	contig_170034	25400	25	43.49	0.137126	12.0056	0.0998425	4.08084	contig_170034_6	813	d__Bacteria	p__Firmicutes	c__Negativicutes	o__Veillonellales	f__Dialisteraceae	g__Dialister	s__	6.8e-72	51.6	252	92.62	putative branched-chain amino acid transport ATP-binding protein LivG
Bin 28	contig_170034	25400	25	43.49	0.137126	12.0056	0.0998425	4.08084	contig_170034_7	984	d__Bacteria	p__Desulfovibrionaeota	c__Desulfovibrionia	o__Desulfovibrionales	f__Desulfovibrionaceae	g__Desulfovibrio_B	s__Desulfovibrio_B inopinatus	3.3e-73	44.4	311	94.82	leucine/isoleucine/valine transporter permease subunit
Bin 28	contig_170034	25400	25	43.49	0.137126	12.0056	0.0998425	4.08084	contig_170034_8	363	d__Bacteria	p__Proteobacteria	c__Gammaproteobacteria	o__Betaproteobacteriales	f__Burkholderiaceae	g__Simplicispira	s__Simplicispira psychrophila	6.9e-32	56	116	95.87	High-affinity branched-chain amino acid transport system permease protein LivH
Bin 28	contig_170034	25400	25	43.49	0.137126	12.0056	0.0998425	4.08084	contig_170034_9	447	d__Bacteria	p__Desulfovibrionaeota	c__Desulfovibrionia	o__Thermodesulfobacteriales	f__Thermodesulfatatoraceae	g__Thermodesulfatator	s__Thermodesulfatator atlanticus	9e-34	54.1	133	89.26	High-affinity branched-chain amino acid transport system permease protein LivH
Bin 28	contig_170376	6771	5	43.17	0	10.0287	0.375425	3.46803	contig_170376_1	1410	d__Bacteria	p__Deinococcaeota	c__Deinococci	o__Thermales	f__Thermaceae	g__Meiothermus	s__Meiothermus ruber	8.7e-216	80.2	469	99.79	Type I restriction enzyme EcoR124II R protein
Bin 28	contig_170376	6771	5	43.17	0	10.0287	0.375425	3.46803	contig_170376_2	1743	d__Bacteria	p__Desulfovibrionaeota	c__Desulfomonilia	o__Desulfomonilales	f__Desulfomonilaceae	g__Desulfomonile	s__Desulfomonile tiedjei	7.8e-33	33.3	429	69.88	ATP-dependent RecD-like DNA helicase
Bin 28	contig_170376	6771	5	43.17	0	10.0287	0.375425	3.46803	contig_170376_3	282	d__Bacteria	p__Deltamicrobia	c__Myxococcia	o__Myxococcales	f__Anaeromyxobacteraceae	g__Anaeromyxobacter	s__Anaeromyxobacter dehalogenans	2.7e-20	48.9	94	100	hypothetical protein
Bin 28	contig_170376	6771	5	43.17	0	10.0287	0.375425	3.46803	contig_170376_4	1770	d__Bacteria	p__Proteobacteria	c__Alphaproteobacteria	o__Rhizobiales	f__Bradyrhizobiaceae	g__Bradyrhizobium	s__	4.7e-110	40.1	573	96.27	AIPR protein
Bin 28	contig_170376	6771	5	43.17	0	10.0287	0.375425	3.46803	contig_170376_5	171	d__Bacteria	p__Desulfovibrionaeota	c__Syntrophia	o__Syntrophales	f__Syntrophaceae	g__Syntrophus	s__Syntrophus aciditrophicus	8.3e-12	60.7	56	98.25	hypothetical protein
Bin 28	contig_170993	20967	22	46.9	0	11.4059	0.0863261	3.83073	contig_170993_1	531	d__	p__	c__	o__	f__	g__	s__	3.5e-61	66.3	172	97.18	Carbamate kinase
Bin 28	contig_170993	20967	22	46.9	0	11.4059	0.0863261	3.83073	contig_170993_10	864	d__Bacteria	p__Proteobacteria	c__Gammaproteobacteria	o__Betaproteobacteriales	f__Nitrosomonadaceae	g__Nitrosospira	s__Nitrosospira lacus	1.6e-127	75.1	281	97.57	Peroxyureidoacrylate/ureidoacrylate amidohydrolase RutB
Bin 28	contig_170993	20967	22	46.9	0	11.4059	0.0863261	3.83073	contig_170993_11	429	d__Bacteria	p__Desulfovibrionaeota	c__Syntrophorhabdia	o__Syntrophorhabdales	f__Syntrophorhabdaceae	g__Syntrophorhabdus	s__Syntrophorhabdus aromaticivorans	2.1e-35	60.3	121	84.62	PAC2 family protein
Bin 28	contig_170993	20967	22	46.9	0	11.4059	0.0863261	3.83073	contig_170993_12													hypothetical protein
Bin 28	contig_170993	20967	22	46.9	0	11.4059	0.0863261	3.83073	contig_170993_13	1248	d__Bacteria	p__Firmicutes	c__Bacilli	o__Paenibacillales	f__Paenibacillaceae	g__Cohnella	s__Cohnella thermotolerans	2.2e-93	49.2	360	85.1	Purine-binding protein
Bin 28	contig_170993	20967	22	46.9	0	11.4059	0.0863261	3.83073	contig_170993_14	924	d__Bacteria	p__Firmicutes	c__Bacilli	o__Paenibacillales	f__Paenibacillaceae	g__Paenibacillus_D	s__Paenibacillus_D daejeonensis	2.9e-79	52	296	96.1	Branched-chain amino acid transport system / permease component
Bin 28	contig_170993	20967	22	46.9	0	11.4059	0.0863261	3.83073	contig_170993_15	1068	d__Bacteria	p__Firmicutes	c__Bacilli	o__Paenibacillales	f__Paenibacillaceae	g__32O-W	s__	2.1e-68	43.4	318	89.04	D-allose transporter subunit
Bin 28	contig_170993	20967	22	46.9	0	11.4059	0.0863261	3.83073	contig_170993_16	1569	d__Bacteria	p__Firmicutes	c__Moorellia	o__Moorellales	f__Moorellaceae	g__Moorella	s__Moorella glycerini	1.6e-114	44.2	498	95.22	Galactose/methyl galactoside import ATP-binding protein MglA
Bin 28	contig_170993	20967	22	46.9	0	11.4059	0.0863261	3.83073	contig_170993_17													hypothetical protein
Bin 28	contig_170993	20967	22	46.9	0	11.4059	0.0863261	3.83073	contig_170993_18													hypothetical protein
Bin 28	contig_170993	20967	22	46.9	0	11.4059	0.0863261	3.83073	contig_170993_19	645	d__Bacteria	p__Desulfovibrionaeota	c__Desulfovibrionia	o__Desulfatiglanales	f__NaphS2	g__GCF_179315	s__	4.3e-53	50.5	214	98.14	Transcriptional regulatory protein DegU
Bin 28	contig_170993	20967	22	46.9	0	11.4059	0.0863261	3.83073	contig_170993_2	1047	d__Bacteria	p__Firmicutes	c__Bacilli	o__Bacillales	f__Pseudobacillaceae	g__Bacillus_E	s__Bacillus_E coagulans	4.6e-12	32.1	190	52.44	Aliphatic amidase
Bin 28	contig_170993	20967	22	46.9	0	11.4059	0.0863261	3.83073	contig_170993_20	1323	d__Bacteria	p__Desulfovibrionaeota	c__Desulfovibrionia	o__Desulfatiglanales	f__NaphS2	g__GCF_179315	s__	2.2e-59	34.6	428	95.01	Signal transduction histidine-protein kinase/phosphatase DegS
Bin 28	contig_170993	20967	22	46.9	0	11.4059	0.0863261	3.83073	contig_170993_21	222	d__Bacteria	p__Dictyoglomi	c__Dictyoglomia	o__Dictyoglomales	f__Dictyoglomaceae	g__Dictyoglomus	s__Dictyoglomus thermophilum	5.5e-08	45.5	66	89.19	hypothetical protein
Bin 28	contig_170993	20967	22	46.9	0	11.4059	0.0863261	3.83073	contig_170993_22													hypothetical protein
Bin 28	contig_170993	20967	22	46.9	0	11.4059	0.0863261	3.83073	contig_170993_3	1614	d__Bacteria	p__Proteobacteria	c__Alphaproteobacteria	o__Rhodospirillales	f__Magnetospirillaceae	g__Magnetospirillum_A	s__Magnetospirillum_A magnetotacticum	1.4e-188	62.4	505	93.87	putative D,D-dipeptide-binding periplasmic protein DdpA
Bin 28	contig_170993	20967	22	46.9	0	11.4059	0.0863261	3.83073	contig_170993_4	1017	d__Bacteria	p__Proteobacteria	c__Alphaproteobacteria	o__Rhodospirillales	f__Magnetospirillaceae	g__Magnetospirillum_A	s__Magnetospirillum_A magnetotacticum	9e-122	63.1	336	99.12	putative D,D-dipeptide transport system permease protein DdpB
Bin 28	contig_170993	20967	22	46.9	0	11.4059	0.0863261	3.83073	contig_170993_5	843	d__Bacteria	p__Proteobacteria	c__Alphaproteobacteria	o__Rhodobacterales	f__Rhodobacteraceae	g__Actibacterium	s__	6.8e-107	67.4	276	98.22	putative D,D-dipeptide transport system permease protein DdpC
Bin 28	contig_170993	20967	22	46.9	0	11.4059	0.0863261	3.83073	contig_170993_6	876	d__Bacteria	p__Proteobacteria	c__Alphaproteobacteria	o__Rhodospirillales	f__Magnetospirillaceae	g__Magnetospirillum_A	s__Magnetospirillum_A magnetotacticum	6.2e-71	53.1	256	87.67	Oligopeptide transport ATP-binding protein OppD
Bin 28	contig_170993	20967	22	46.9	0	11.4059	0.0863261	3.83073	contig_170993_7	846	d__Bacteria	p__Epsilonmicrobia	c__Campylobacteria	o__Campylobacterales	f__Arcobacteraceae	g__Arcobacter	s__Arcobacter nitrofigilis	1.1e-69	50	274	97.16	Oligopeptide transport ATP-binding protein OppF
Bin 28	contig_170993	20967	22	46.9	0	11.4059	0.0863261	3.83073	contig_170993_8	990	d__Bacteria	p__Proteobacteria	c__Gammaproteobacteria	o__Betaproteobacteriales	f__Burkholderiaceae	g__Tepidimonas	s__Tepidimonas taiwanensis	6.1e-91	54.1	316	95.45	Kinase A inhibitor
Bin 28	contig_170993	20967	22	46.9	0	11.4059	0.0863261	3.83073	contig_170993_9	969	d__Bacteria	p__Cyanobacteria	c__Oxyphotobacteria	o__Nostocales	f__Phormidiaceae	g__Kamptonema	s__Kamptonema formosum	9.2e-108	57.7	319	98.76	KipI antagonist
Bin 28	contig_171195	3176	3	44.14	0	11.4657	6.29093	5.91887	contig_171195_1	321	d__Bacteria	p__Rokubacteria	c__NC10	o__Methylomirabilisales	f__Methylomirabilisaceae	g__Methylomirabilis	s__Methylomirabilis oxyfera	3.4e-06	35.3	85	79.44	hypothetical protein
Bin 28	contig_171195	3176	3	44.14	0	11.4657	6.29093	5.91887	contig_171195_2	243	d__Bacteria	p__Bacteroidetes	c__Rhodothermia	o__Rhodothermales	f__Rhodothermaceae	g__Rhodothermus	s__Rhodothermus marinus	3.6e-21	75	72	88.89	hypothetical protein
Bin 28	contig_171195	3176	3	44.14	0	11.4657	6.29093	5.91887	contig_171195_3	1317	d__Archaea	p__Crenarchaeota	c__Thermoprotei	o__Thermoproteales_1	f__Thermofilaceae	g__	s__	1.1e-68	37.1	429	96.58	AAA domain protein
Bin 28	contig_171344	3908	6	43.8	0.193193	16.2991	8.82216	8.43816	contig_171344_1	273	d__Bacteria	p__Bacteroidetes	c__Bacteroidia	o__Flavobacteriales	f__Weeksellaceae	g__Apibacter	s__Apibacter mensalis	1.2e-09	47.4	78	85.71	DNA-binding protein HU-beta
Bin 28	contig_171344	3908	6	43.8	0.193193	16.2991	8.82216	8.43816	contig_171344_2	390	d__Bacteria	p__Desulfovibrionaeota	c__Syntrophia	o__Syntrophales	f__Syntrophaceae	g__Syntrophus	s__Syntrophus aciditrophicus	1.5e-29	52.3	128	98.46	hypothetical protein
Bin 28	contig_171344	3908	6	43.8	0.193193	16.2991	8.82216	8.43816	contig_171344_3	648	d__Bacteria	p__Desulfovibrionaeota	c__Syntrophia	o__Syntrophales	f__Syntrophaceae	g__Syntrophus	s__Syntrophus aciditrophicus	4.2e-64	55.3	206	95.37	Radical SAM superfamily protein
Bin 28	contig_171344	3908	6	43.8	0.193193	16.2991	8.82216	8.43816	contig_171344_4	531	d__Bacteria	p__Desulfovibrionaeota	c__Desulfovibrionia	o__Thermodesulfobacteriales	f__Thermodesulfobacteriaceae	g__Thermodesulfobacterium	s__Thermodesulfobacterium hydrogeniphilum	4.4e-35	46.9	177	100	tRNA 2'-O-methylase
Bin 28	contig_171344	3908	6	43.8	0.193193	16.2991	8.82216	8.43816	contig_171344_5	513	d__Archaea	p__Euryarchaeota	c__Methanomicrobia	o__Methanosarcinales	f__	g__	s__	9.6e-48	57.9	164	95.91	NADPH-flavin oxidoreductase
Bin 28	contig_171344	3908	6	43.8	0.193193	16.2991	8.82216	8.43816	contig_171344_6	1002	d__Bacteria	p__Rokubacteria	c__NC10	o__CSP1-5ales	f__CSP1-5aceae	g__CSP1-5	s__	1.8e-82	48.6	329	96.71	DNA recombination protein RmuC
Bin 28	contig_171476	4683	4	48.86	0.064275	12.1454	0.0644886	4.09139	contig_171476_1	1674	d__Bacteria	p__Chloroflexi	c__Chloroflexia	o__Thermomicrobiales	f__Thermomicrobiaceae	g__Thermorudis	s__Thermorudis peleae	6e-139	50.5	541	96.59	leucine/isoleucine/valine transporter permease subunit
Bin 28	contig_171476	4683	4	48.86	0.064275	12.1454	0.0644886	4.09139	contig_171476_2	276	d__Bacteria	p__Chloroflexi	c__Chloroflexia	o__Herpetosiphonales	f__GCF_526415aceae	g__GCF_526415	s__	2.5e-34	77.2	92	100	High-affinity branched-chain amino acid transport system permease protein LivH
Bin 28	contig_171476	4683	4	48.86	0.064275	12.1454	0.0644886	4.09139	contig_171476_3	777	d__Bacteria	p__Chloroflexi	c__Chloroflexia	o__Thermomicrobiales	f__Thermomicrobiaceae	g__Thermomicrobium	s__Thermomicrobium roseum	1.7e-72	56.9	246	94.98	High-affinity branched-chain amino acid transport system permease protein LivH
Bin 28	contig_171476	4683	4	48.86	0.064275	12.1454	0.0644886	4.09139	contig_171476_4	1149	d__Bacteria	p__Chloroflexi	c__Chloroflexia	o__Thermomicrobiales	f__Thermomicrobiaceae	g__Thermorudis	s__Thermorudis peleae	3.7e-132	63.6	385	96.08	hypothetical protein
Bin 28	contig_172148	3693	5	41.91	0.202816	12.4947	5.215	5.97085	contig_172148_1	255	d__Bacteria	p__Firmicutes	c__Moorellia	o__Moorellales	f__PH28_bin88	g__PH28-bin88	s__	3.5e-06	38.9	72	84.71	Ribbon-helix-helix domain protein
Bin 28	contig_172148	3693	5	41.91	0.202816	12.4947	5.215	5.97085	contig_172148_2	414	d__Bacteria	p__Firmicutes	c__Peptococci	o__Desulfotomaculales	f__Pelotomaculaceae	g__Pelotomaculum	s__Pelotomaculum thermopropionicum	4.6e-24	43.6	133	96.38	23S rRNA-specific endonuclease VapC20
Bin 28	contig_172148	3693	5	41.91	0.202816	12.4947	5.215	5.97085	contig_172148_3	945	d__Bacteria	p__Firmicutes	c__Moorellia	o__Moorellales	f__Moorellaceae	g__Moorella	s__Moorella glycerini	1.7e-103	57	314	99.68	UDP-N-acetylglucosamine 4-epimerase
Bin 28	contig_172148	3693	5	41.91	0.202816	12.4947	5.215	5.97085	contig_172148_4	1008	d__Bacteria	p__Nitrospirae	c__Thermodesulfovibrionia	o__Magnetobacteriales	f__Magnetobacteriaceae	g__Magnetobacterium	s__Magnetobacterium casensis	2.4e-74	45.9	320	95.24	Bifunctional protein HldE
Bin 28	contig_172148	3693	5	41.91	0.202816	12.4947	5.215	5.97085	contig_172148_5	210	d__Bacteria	p__Desulfovibrionaeota	c__Desulfovibrionia	o__Desulfarculales	f__Desulfarculaceae	g__Desulfocarbo	s__Desulfocarbo indianensis	2.7e-20	72.5	69	98.57	Dodecin
Bin 28	contig_173342	3058	2	43.72	0.491825	10.3264	7.14061	5.98627	contig_173342_1	867	d__Bacteria	p__Desulfuromonadaeota	c__Desulfuromonadia	o__Desulfuromonadales	f__Pelobacteraceae_A	g__Desulfuromonas	s__	3.7e-60	43.6	282	95.85	DNA polymerase III subunit alpha
Bin 28	contig_173342	3058	2	43.72	0.491825	10.3264	7.14061	5.98627	contig_173342_2	372	d__Bacteria	p__Proteobacteria	c__Gammaproteobacteria	o__Methylococcales	f__Methylococcaceae	g__Methylomonas	s__Methylomonas denitrificans	8e-28	52	125	99.19	DNA polymerase III subunit alpha
Bin 28	contig_173359	4324	5	43.42	0.139223	13.1022	6.6834	6.64161	contig_173359_1	327	d__	p__	c__	o__	f__	g__	s__	2e-22	54.9	91	83.49	hypothetical protein
Bin 28	contig_173359	4324	5	43.42	0.139223	13.1022	6.6834	6.64161	contig_173359_2	570	d__Bacteria	p__Desulfovibrionaeota	c__Syntrophorhabdia	o__Syntrophorhabdales	f__Syntrophorhabdaceae	g__Syntrophorhabdus	s__Syntrophorhabdus aromaticivorans	8.5e-37	43.8	185	94.74	regulatory protein UhpC
Bin 28	contig_173359	4324	5	43.42	0.139223	13.1022	6.6834	6.64161	contig_173359_3													Major Facilitator Superfamily protein
Bin 28	contig_173359	4324	5	43.42	0.139223	13.1022	6.6834	6.64161	contig_173359_4													hypothetical protein
Bin 28	contig_173359	4324	5	43.42	0.139223	13.1022	6.6834	6.64161	contig_173359_5													hypothetical protein
Bin 28	contig_174003	3837	6	39.08	0.293198	9.10477	7.22387	5.54061	contig_174003_1													hypothetical protein
Bin 28	contig_174003	3837	6	39.08	0.293198	9.10477	7.22387	5.54061	contig_174003_2													hypothetical protein
Bin 28	contig_174003	3837	6	39.08	0.293198	9.10477	7.22387	5.54061	contig_174003_3													hypothetical protein
Bin 28	contig_174003	3837	6	39.08	0.293198	9.10477	7.22387	5.54061	contig_174003_4	891	d__Bacteria	p__Desulfovibrionaeota	c__Desulfovibrionia	o__Thermodesulfobacteriales	f__Thermodesulfatatoraceae	g__Thermodesulfatator	s__Thermodesulfatator indicus	4.7e-50	62.7	158	53.2	Mutual gliding-motility protein MglA
Bin 28	contig_174003	3837	6	39.08	0.293198	9.10477	7.22387	5.54061	contig_174003_5	372	d__Bacteria	p__Bacteroidetes	c__Calditrichia	o__Calditrichales	f__Calditrichaceae	g__Caldithrix	s__Caldithrix abyssi	1.2e-28	47.5	122	98.39	hypothetical protein
Bin 28	contig_174003	3837	6	39.08	0.293198	9.10477	7.22387	5.54061	contig_174003_6	249	d__Bacteria	p__Deltamicrobia	c__Polyangia	o__Haliangiales	f__Haliangiaceae	g__Haliangium	s__Haliangium ochraceum	4.4e-14	43.4	83	100	TPR repeat protein
Bin 28	contig_17434	3002	5	45.6	0	10.8947	3.40806	4.7676	contig_17434_1	381	d__Bacteria	p__Planctomycetes	c__Brocadiae	o__Brocadiales	f__Brocadiaceae	g__Jettenia	s__Jettenia caeni	5.5e-48	73.4	124	97.64	Outer membrane protein assembly factor BamD
Bin 28	contig_17434	3002	5	45.6	0	10.8947	3.40806	4.7676	contig_17434_2	828	d__Bacteria	p__Planctomycetes	c__Brocadiae	o__Brocadiales	f__Brocadiaceae	g__Jettenia	s__Jettenia caeni	4.3e-98	73.7	228	82.25	Superoxide dismutase [Fe]
Bin 28	contig_17434	3002	5	45.6	0	10.8947	3.40806	4.7676	contig_17434_3													hypothetical protein
Bin 28	contig_17434	3002	5	45.6	0	10.8947	3.40806	4.7676	contig_17434_4	267	d__Archaea	p__Crenarchaeota	c__Thermoprotei	o__Thermoproteales_1	f__Thermofilaceae	g__	s__	8.3e-27	69	87	97.75	Bacterioferritin
Bin 28	contig_17434	3002	5	45.6	0	10.8947	3.40806	4.7676	contig_17434_5	879	d__Bacteria	p__Desulfovibrionaeota	c__Syntrophia	o__Syntrophales	f__Syntrophaceae	g__Syntrophus	s__Syntrophus aciditrophicus	9.3e-75	53.3	261	89.08	RNA polymerase sigma factor RpoH
Bin 28	contig_174405	3329	1	45.66	0.312106	16.7951	3.9234	7.01021	contig_174405_1	2883	d__Bacteria	p__Firmicutes	c__Halanaerobia	o__Halobacteroidales	f__Acetohalobiaceae	g__Acetohalobium	s__Acetohalobium arabaticum	1.1e-209	40.6	943	97.29	Anaerobic glycerol-3-phosphate dehydrogenase subunit C
Bin 28	contig_175214	5081	6	46.3	0	12.5812	2.6294	5.0702	contig_175214_1	951	d__Bacteria	p__Desulfovibrionaeota	c__Desulfovibrionia	o__Desulfovibrionales	f__Desulfovibrionaceae	g__Desulfovibrio_D	s__	2.2e-93	54.7	316	99.68	Cyclic pyranopterin monophosphate synthase
Bin 28	contig_175214	5081	6	46.3	0	12.5812	2.6294	5.0702	contig_175214_2	519	d__Bacteria	p__Desulfovibrionaeota	c__Desulfovibrionia	o__Desulfobacterales	f__Desulfosarcinaceae	g__Desulfococcus_A	s__Desulfococcus_A multivorans	8.8e-57	66	153	88.44	Fatty acid hydroxylase superfamily protein
Bin 28	contig_175214	5081	6	46.3	0	12.5812	2.6294	5.0702	contig_175214_3	762	d__Bacteria	p__Nitrospirae	c__Nitrospira	o__Nitrospirales	f__Nitrospiraceae	g__Nitrospira	s__Nitrospira nitrosa	6.8e-82	59.7	243	94.49	hypothetical protein
Bin 28	contig_175214	5081	6	46.3	0	12.5812	2.6294	5.0702	contig_175214_4	681	d__Bacteria	p__Proteobacteria	c__Gammaproteobacteria	o__Nitrosococcales	f__Nitrosococcaceae	g__Nitrosococcus	s__Nitrosococcus watsonii	1.4e-49	48.8	211	92.95	hypothetical protein
Bin 28	contig_175214	5081	6	46.3	0	12.5812	2.6294	5.0702	contig_175214_5	681	d__Bacteria	p__Proteobacteria	c__Gammaproteobacteria	o__Competibacterales	f__Competibacteraceae	g__Contendobacter	s__Contendobacter odensis	5.3e-70	62.6	222	97.8	Poly-beta-1,6-N-acetyl-D-glucosamine synthase
Bin 28	contig_175214	5081	6	46.3	0	12.5812	2.6294	5.0702	contig_175214_6	321	d__Bacteria	p__Desulfovibrionaeota	c__Desulfovibrionia	o__Desulfatiglanales	f__NaphS2	g__GCF_179315	s__	6.3e-13	42.3	78	72.9	glycogen branching enzyme
Bin 28	contig_175219	3807	5	45.42	0.264513	13.3764	7.61387	7.08493	contig_175219_1	393	d__Bacteria	p__Nitrospirae	c__Thermodesulfovibrionia	o__Magnetobacteriales	f__Magnetobacteriaceae	g__Magnetobacterium	s__Magnetobacterium casensis	7.6e-45	76.4	110	83.97	Putative peptidyl-prolyl cis-trans isomerase
Bin 28	contig_175219	3807	5	45.42	0.264513	13.3764	7.61387	7.08493	contig_175219_2	564	d__Bacteria	p__Desulfuromonadaeota	c__Desulfuromonadia	o__Geobacterales	f__Geobacteraceae_A	g__Geobacter_C	s__Geobacter_C uraniireducens	6.2e-48	50.8	179	95.21	hypothetical protein
Bin 28	contig_175219	3807	5	45.42	0.264513	13.3764	7.61387	7.08493	contig_175219_3	276	d__Bacteria	p__Desulfovibrionaeota	c__Desulfomonilia	o__Desulfomonilales	f__Desulfomonilaceae	g__Desulfomonile	s__Desulfomonile tiedjei	6.2e-17	48.9	92	100	hypothetical protein
Bin 28	contig_175219	3807	5	45.42	0.264513	13.3764	7.61387	7.08493	contig_175219_4	1086	d__Bacteria	p__Rokubacteria	c__NC10	o__CSP1-5ales	f__CSP1-5aceae	g__CSP1-5	s__	2.3e-131	64.9	373	99.45	DNA-sulfur modification-associated
Bin 28	contig_175219	3807	5	45.42	0.264513	13.3764	7.61387	7.08493	contig_175219_5													hypothetical protein
Bin 28	contig_176567	8109	9	45.43	1.54483	16.4785	0.247996	6.09043	contig_176567_1	780	d__Bacteria	p__Desulfovibrionaeota	c__Desulfovibrionia	o__Desulfatiglanales	f__NaphS2	g__GCF_179315	s__	5.9e-105	71.9	260	100	Short-chain-enoyl-CoA hydratase
Bin 28	contig_176567	8109	9	45.43	1.54483	16.4785	0.247996	6.09043	contig_176567_2	879	d__Bacteria	p__Desulfovibrionaeota	c__Desulfovibrionia	o__Desulfatiglanales	f__NaphS2	g__GCF_179315	s__	1.4e-107	66.4	283	96.59	3-hydroxybutyryl-CoA dehydrogenase
Bin 28	contig_176567	8109	9	45.43	1.54483	16.4785	0.247996	6.09043	contig_176567_3													FCD domain protein
Bin 28	contig_176567	8109	9	45.43	1.54483	16.4785	0.247996	6.09043	contig_176567_4	669	d__Bacteria	p__Bacteroidetes	c__Ignavibacteria	o__Kryptoniales	f__Kryptoniaceae	g__GCA_1485605	s__	2.4e-51	50.3	199	89.24	Flavoredoxin
Bin 28	contig_176567	8109	9	45.43	1.54483	16.4785	0.247996	6.09043	contig_176567_5	1176	d__Bacteria	p__Actinobacteria	c__Actinobacteria	o__Sporichthyales	f__Sporichthyaceae	g__Sporichthya	s__Sporichthya polymorpha	1.5e-88	44.8	395	98.47	bifunctional enoyl-CoA hydratase/phosphate acetyltransferase
Bin 28	contig_176567	8109	9	45.43	1.54483	16.4785	0.247996	6.09043	contig_176567_6	861	d__Archaea	p__Euryarchaeota	c__Methanococci	o__Methanococcales	f__Methanocaldococcaceae	g__Methanocaldococcus	s__	1.9e-80	53.2	284	98.95	Succinyl-CoA ligase [ADP-forming] subunit alpha
Bin 28	contig_176567	8109	9	45.43	1.54483	16.4785	0.247996	6.09043	contig_176567_7	1161	d__	p__	c__	o__	f__	g__	s__	4.4e-64	39.6	386	99.48	Succinyl-CoA ligase [ADP-forming] subunit beta
Bin 28	contig_176567	8109	9	45.43	1.54483	16.4785	0.247996	6.09043	contig_176567_8	378	d__Bacteria	p__Proteobacteria	c__Alphaproteobacteria	o__Rhodospirillales	f__Thalassospiraceae	g__Terasakiella	s__Terasakiella pusilla	1.5e-29	58.2	110	87.3	Acetyl-coenzyme A synthetase
Bin 28	contig_176567	8109	9	45.43	1.54483	16.4785	0.247996	6.09043	contig_176567_9	1101	d__Bacteria	p__Proteobacteria	c__Gammaproteobacteria	o__Betaproteobacteriales	f__Burkholderiaceae	g__Bordetella_A	s__Bordetella_A hinzii	6.1e-92	46	374	98.64	Acetyl-coenzyme A synthetase
Bin 28	contig_177075	5534	8	42.84	0.160824	15.9949	3.73509	6.63029	contig_177075_1	1062	d__Bacteria	p__Desulfovibrionaeota	c__Syntrophorhabdia	o__Syntrophorhabdales	f__Syntrophorhabdaceae	g__Syntrophorhabdus	s__Syntrophorhabdus aromaticivorans	1.6e-76	42.4	375	96.61	hypothetical protein
Bin 28	contig_177075	5534	8	42.84	0.160824	15.9949	3.73509	6.63029	contig_177075_2	396	d__Bacteria	p__Desulfovibrionaeota	c__Syntrophorhabdia	o__Syntrophorhabdales	f__Syntrophorhabdaceae	g__Syntrophorhabdus	s__Syntrophorhabdus aromaticivorans	2e-37	59.8	132	100	Methyl-accepting chemotaxis protein McpB
Bin 28	contig_177075	5534	8	42.84	0.160824	15.9949	3.73509	6.63029	contig_177075_3													hypothetical protein
Bin 28	contig_177075	5534	8	42.84	0.160824	15.9949	3.73509	6.63029	contig_177075_4	783	d__Bacteria	p__Desulfovibrionaeota	c__Syntrophorhabdia	o__Syntrophorhabdales	f__Syntrophorhabdaceae	g__Syntrophorhabdus	s__Syntrophorhabdus aromaticivorans	1e-40	45.9	183	68.97	hypothetical protein
Bin 28	contig_177075	5534	8	42.84	0.160824	15.9949	3.73509	6.63029	contig_177075_5	573	d__Bacteria	p__Desulfovibrionaeota	c__Desulfovibrionia	o__Desulfobacterales	f__Desulfosarcinaceae	g__Desulfococcus_A	s__Desulfococcus_A multivorans	1.7e-56	56.5	186	97.38	3-oxoadipate CoA-transferase subunit B
Bin 28	contig_177075	5534	8	42.84	0.160824	15.9949	3.73509	6.63029	contig_177075_6													hypothetical protein
Bin 28	contig_177075	5534	8	42.84	0.160824	15.9949	3.73509	6.63029	contig_177075_7	894	d__Bacteria	p__Desulfovibrionaeota	c__Desulfovibrionia	o__Desulfobacterales	f__Desulfosarcinaceae	g__Desulfatirhabdium	s__Desulfatirhabdium butyrativorans	9.4e-91	54.2	299	100	3-oxoadipate CoA-transferase subunit A
Bin 28	contig_177075	5534	8	42.84	0.160824	15.9949	3.73509	6.63029	contig_177075_8													hypothetical protein
Bin 28	contig_177120	3107	4	45.03	0.0971999	11.6646	2.17219	4.64467	contig_177120_1	690	d__Bacteria	p__Desulfovibrionaeota	c__Syntrophia	o__Syntrophales	f__Syntrophaceae	g__Syntrophus	s__Syntrophus aciditrophicus	7.1e-78	63.1	222	96.52	Amidohydrolase
Bin 28	contig_177120	3107	4	45.03	0.0971999	11.6646	2.17219	4.64467	contig_177120_2	603	d__Bacteria	p__Firmicutes	c__Bacilli	o__Bacillales	f__Bacillaceae	g__Bacillus A	s__Bacillus A panaciterrae	7.9e-09	30.1	173	84.58	hypothetical protein
Bin 28	contig_177120	3107	4	45.03	0.0971999	11.6646	2.17219	4.64467	contig_177120_3													hypothetical protein
Bin 28	contig_177120	3107	4	45.03	0.0971999	11.6646	2.17219	4.64467	contig_177120_4	900	d__Bacteria	p__Desulfovibrionaeota	c__Desulfovibrionia	o__Desulfobacterales	f__Desulfatibacillaceae	g__Desulfatibacillum	s__Desulfatibacillum alkenivorans	9.8e-80	55.3	262	81.33	3-methylmercaptopropionyl-CoA dehydrogenase
Bin 28	contig_178472	2786	3	44.25	0	11.3564	0.162599	3.83967	contig_178472_1													hypothetical protein
Bin 28	contig_178472	2786	3	44.25	0	11.3564	0.162599	3.83967	contig_178472_2	1140	d__Bacteria	p__Desulfovibrionaeota	c__Syntrophia	o__Syntrophales	f__Syntrophaceae	g__Syntrophus	s__Syntrophus aciditrophicus	5.7e-101	53.4	350	91.84	tRNA-2-methylthio-N(6)-dimethylallyladenosine synthase
Bin 28	contig_178472	2786	3	44.25	0	11.3564	0.162599	3.83967	contig_178472_3	240	d__Bacteria	p__Desulfovibrionaeota	c__Desulfovibrionia	o__Thermodesulfobacteriales	f__Thermodesulfobacteriaceae	g__Thermodesulfobacterium	s__Thermodesulfobacterium hveragerdense	1.5e-19	60.5	76	95	tRNA-2-methylthio-N(6)-dimethylallyladenosine synthase
Bin 28	contig_182402	6194	8	48.44	0	17.6561	0.0309977	5.89571	contig_182402_1	786	d__Bacteria	p__Desulfovibrionaeota	c__Desulfomonilia	o__Desulfomonilales	f__Desulfomonilaceae	g__Desulfomonile	s__Desulfomonile tiedjei	1.3e-72	50	260	98.47	NADPH-Fe(3+) oxidoreductase subunit alpha
Bin 28	contig_182402	6194	8	48.44	0	17.6561	0.0309977	5.89571	contig_182402_2	1791	d__Bacteria	p__Desulfovibrionaeota	c__Desulfomonilia	o__Desulfomonilales	f__Desulfomonilaceae	g__Desulfomonile	s__Desulfomonile tiedjei	8.4e-240	66.4	595	99.66	NADP-reducing hydrogenase subunit HndC
Bin 28	contig_182402	6194	8	48.44	0	17.6561	0.0309977	5.89571	contig_182402_3	381	d__Bacteria	p__Desulfovibrionaeota	c__Desulfomonilia	o__Desulfomonilales	f__Desulfomonilaceae	g__Desulfomonile	s__Desulfomonile tiedjei	3.5e-34	56.3	126	99.21	NADP-reducing hydrogenase subunit HndB
Bin 28	contig_182402	6194	8	48.44	0	17.6561	0.0309977	5.89571	contig_182402_4	477	d__Bacteria	p__Desulfovibrionaeota	c__Desulfomonilia	o__Desulfomonilales	f__Desulfomonilaceae	g__Desulfomonile	s__Desulfomonile tiedjei	6.7e-43	57.1	147	90.57	NADP-reducing hydrogenase subunit HndA
Bin 28	contig_182402	6194	8	48.44	0	17.6561	0.0309977	5.89571	contig_182402_5	546	d__Bacteria	p__Firmicutes	c__Clostridia	o__Thermovenabulales	f__Thermovenabulaceae	g__Tepidanaerobacter	s__Tepidanaerobacter syntrophicus	9.9e-43	47.8	178	97.8	Sporulation kinase E
Bin 28	contig_182402	6194	8	48.44	0	17.6561	0.0309977	5.89571	contig_182402_6	738	d__Bacteria	p__Firmicutes	c__Halanaerobia	o__Halobacteroidales	f__Halobacteroidaceae	g__Orenia	s__Orenia marismortui	1.8e-50	44.6	242	97.97	PHP domain protein
Bin 28	contig_182402	6194	8	48.44	0	17.6561	0.0309977	5.89571	contig_182402_7	351	d__Bacteria	p__Desulfovibrionaeota	c__Desulfomonilia	o__Desulfomonilales	f__Desulfomonilaceae	g__Desulfomonile	s__Desulfomonile tiedjei	1.4e-26	50.9	110	94.02	DRTGG domain protein
Bin 28	contig_182402	6194	8	48.44	0	17.6561	0.0309977	5.89571	contig_182402_8	453	d__Bacteria	p__Bacteroidetes	c__Bacteroidia	o__Bacteroidiales	f__Marinilabiliaceae	g__Thermophagus	s__Thermophagus xiamenensis	2.4e-34	51.1	137	90.73	Serine/threonine-protein kinase RsbT
Bin 28	contig_182586	3078	5	45.64	0.195257	12.6296	2.1436	4.9895	contig_182586_1													hypothetical protein
Bin 28	contig_182586	3078	5	45.64	0.195257	12.6296	2.1436	4.9895	contig_182586_2	834	d__Bacteria	p__Desulfovibrionaeota	c__Desulfovibrionia	o__Syntrophobacterales	f__Syntrophobacteraceae	g__Syntrophobacter	s__Syntrophobacter fumaroxidans	3.5e-47	38.9	280	100	Acetylene hydratase
Bin 28	contig_182586	3078	5	45.64	0.195257	12.6296	2.1436	4.9895	contig_182586_3	636	d__Bacteria	p__Desulfovibrionaeota	c__Desulfovibrionia	o__Desulfovibrionales	f__Desulfohalobiaceae	g__Desulfovermiculus	s__Desulfovermiculus halophilus	2.9e-33	40.6	175	82.55	Formate dehydrogenase H
Bin 28	contig_182586	3078	5	45.64	0.195257	12.6296	2.1436	4.9895	contig_182586_4	528	d__Bacteria	p__Actinobacteria	c__Actinobacteria	o__Streptomycetales	f__Streptomycetaceae	g__Streptomyces	s__	7.1e-38	48.5	165	93.75	Polysulfide reductase chain A
Bin 28	contig_182586	3078	5	45.64	0.195257	12.6296	2.1436	4.9895	contig_182586_5	768	d__Bacteria	p__Chloroflexi	c__Ellin6529	o__Gitt-GS-136	f__CSP1-4	g__CSP1-4	s__	3.7e-67	47.1	255	98.05	Amidohydrolase
Bin 28	contig_183397	2821	5	43.92	0.341368	15.2531	1.61432	5.73626	contig_183397_1													hypothetical protein
Bin 28	contig_183397	2821	5	43.92	0.341368	15.2531	1.61432	5.73626	contig_183397_2	426	d__Bacteria	p__Proteobacteria	c__Gammaproteobacteria	o__Enterobacteriales	f__Alteromonadaceae	g__Paraglaciecola	s__	2.1e-11	35.8	109	76.76	hypothetical protein
Bin 28	contig_183397	2821	5	43.92	0.341368	15.2531	1.61432	5.73626	contig_183397_3													hypothetical protein
Bin 28	contig_183397	2821	5	43.92	0.341368	15.2531	1.61432	5.73626	contig_183397_4													hypothetical protein
Bin 28	contig_183397	2821	5	43.92	0.341368	15.2531	1.61432	5.73626	contig_183397_5	945	d__Archaea	p__Euryarchaeota	c__Thermococci	o__Thermococcales	f__Thermococcaceae	g__Thermococcus	s__	3.5e-43	38.2	272	86.03	ATPase domain predominantly from Archaea
Bin 28	contig_18446	6882	9	44.83	0.781749	18.7201	0.663906	6.72193	contig_18446_1	870	d__Bacteria	p__Proteobacteria	c__Alphaproteobacteria	o__Rhizobiales	f__Hyphomicrobiaceae	g__Methyloceanibacter	s__Methyloceanibacter caenitepidi	9.6e-48	39.6	280	94.83	High-affinity branched-chain amino acid transport system permease protein LivH
Bin 28	contig_18446	6882	9	44.83	0.781749	18.7201	0.663906	6.72193	contig_18446_2	615	d__Bacteria	p__Firmicutes	c__Clostridia	o__Tissierellales	f__Thermotaleaceae	g__Thermotalea	s__Thermotalea metallivorans	4.1e-21	34.7	196	95.12	hypothetical protein
Bin 28	contig_18446	6882	9	44.83	0.781749	18.7201	0.663906	6.72193	contig_18446_3	507	d__Bacteria	p__Firmicutes	c__Clostridia	o__Lachnospirales	f__Lachnospiraceae	g__Eubacterium_I	s__	1.5e-05	30.1	123	69.82	hypothetical protein
Bin 28	contig_18446	6882	9	44.83	0.781749	18.7201	0.663906	6.72193	contig_18446_4	345	d__Bacteria	p__Desulfovibrionaeota	c__Desulfomonilia	o__Desulfomonilales	f__Desulfomonilaceae	g__Desulfomonile	s__Desulfomonile tiedjei	7.5e-20	68	75	65.22	3-keto-5-aminohexanoate cleavage enzyme
Bin 28	contig_18446	6882	9	44.83	0.781749	18.7201	0.663906	6.72193	contig_18446_5	1167	d__Bacteria	p__Desulfovibrionaeota	c__Desulfovibrionia	o__Desulfovibrionales	f__Desulfohalobiaceae	g__Desulfovermiculus	s__Desulfovermiculus halophilus	1.3e-113	48.6	385	98.97	putative aminotransferase
Bin 28	contig_18446	6882	9	44.83	0.781749	18.7201	0.663906	6.72193	contig_18446_6	522	d__Bacteria	p__Firmicutes	c__Bacilli	o__Staphylococcales	f__Staphylococcaceae	g__Staphylococcus_A	s__Staphylococcus sciuri	3.7e-31	44	141	81.03	Kinase A inhibitor
Bin 28	contig_18446	6882	9	44.83	0.781749	18.7201	0.663906	6.72193	contig_18446_7	612	d__Bacteria	p__Desulfovibrionaeota	c__Desulfovibrionia	o__Desulfobulbales	f__Desulfobulbaceae	g__Desulfobulbus_A	s__Desulfobulbus_A mediterraneus	2.1e-33	46	187	85.78	KipI antagonist
Bin 28	contig_18446	6882	9	44.83	0.781749	18.7201	0.663906	6.72193	contig_18446_8	300	d__Bacteria	p__Firmicutes	c__Peptococci	o__Desulfotomaculales	f__Desulfotomaculaceae_A	g__BICA1-6	s__	6.5e-20	45.5	99	99	KipI antagonist
Bin 28	contig_18446	6882	9	44.83	0.781749	18.7201	0.663906	6.72193	contig_18446_9	774	d__Bacteria	p__Desulfovibrionaeota	c__Desulfovibrionia	o__Desulfarculales	f__Desulfarculaceae	g__Dethiosulfatarculus	s__Dethiosulfatarculus sandiegensis	5.8e-97	68.5	251	97.29	LamB/YcsF family protein
Bin 28	contig_184917	3241	5	42.85	0	10.9969	0	3.66564	contig_184917_1	462	d__Bacteria	p__Deferrisomaeota	c__Deferrisomia	o__Deferrisomales	f__Deferrisomaceae	g__Deferrisoma	s__Deferrisoma camini	6.7e-32	60.2	118	76.62	HTH-type transcriptional regulator ZntR
Bin 28	contig_184917	3241	5	42.85	0	10.9969	0	3.66564	contig_184917_2	348	d__Bacteria	p__Firmicutes	c__Peptococci	o__Desulfotomaculales	f__Desulfovirgulaceae	g__Desulfotomaculum_A	s__Desulfotomaculum_A thermocisternum	2.3e-16	40.5	111	94.83	ACT domain protein
Bin 28	contig_184917	3241	5	42.85	0	10.9969	0	3.66564	contig_184917_3	297	d__Bacteria	p__Chloroflexi	c__Ardenticatenia	o__Ardenticatenales	f__Ardenticatenaceae	g__Ardenticatena	s__Ardenticatena maritima	9.6e-16	51.2	82	82.83	Inosine-5'-monophosphate dehydrogenase
Bin 28	contig_184917	3241	5	42.85	0	10.9969	0	3.66564	contig_184917_4	1293	d__Bacteria	p__Desulfovibrionaeota	c__Desulfovibrionia	o__Desulfarculales	f__Desulfarculaceae	g__Desulfocarbo	s__Desulfocarbo indianensis	2.6e-126	52.6	424	98.38	Phenylacetate-coenzyme A ligase
Bin 28	contig_184917	3241	5	42.85	0	10.9969	0	3.66564	contig_184917_5	372	d__Bacteria	p__Desulfovibrionaeota	c__Desulfovibrionia	o__Desulfobacterales	f__Desulfosarcinaceae	g__Desulfatirhabdium	s__Desulfatirhabdium butyrativorans	2.8e-28	50.4	123	99.19	hypothetical protein
Bin 28	contig_185841	2970	2	45.95	0.10101	7.78855	0.0508418	2.6468	contig_185841_1													hypothetical protein
Bin 28	contig_185841	2970	2	45.95	0.10101	7.78855	0.0508418	2.6468	contig_185841_2													hypothetical protein
Bin 28	contig_185902	3272	3	44.33	0	18.2078	0.550733	6.25285	contig_185902_1	273	d__Bacteria	p__Desulfovibrionaeota	c__Desulfovibrionia	o__Desulfobacterales	f__Desulfosarcinaceae	g__Desulfatitalea	s__	1.3e-27	62.9	89	97.8	hypothetical protein
Bin 28	contig_185902	3272	3	44.33	0	18.2078	0.550733	6.25285	contig_185902_2	531	d__Bacteria	p__Firmicutes	c__DRI-13ia	o__DRI-13	f__BRH-c20aaceae	g__BRH-c20a	s__	2.3e-28	44.4	126	71.19	Ferredoxin-2
Bin 28	contig_185902	3272	3	44.33	0	18.2078	0.550733	6.25285	contig_185902_3													hypothetical protein
Bin 28	contig_186521	3417	6	41.93	0	11.7442	0	3.91474	contig_186521_1	1023	d__Bacteria	p__Tectomicrobia	c__Entotheonellia	o__Entotheonellales	f__Entotheonellaceae	g__Entotheonella	s__	7.2e-79	45.6	338	98.83	Tripartite tricarboxylate transporter family receptor
Bin 28	contig_186521	3417	6	41.93	0	11.7442	0	3.91474	contig_186521_2	510	d__Bacteria	p__Desulfovibrionaeota	c__Desulfovibrionia	o__Desulfarculales	f__Desulfarculaceae	g__Dethiosulfatarculus	s__Dethiosulfatarculus sandiegensis	8.1e-63	73.5	155	91.18	Glutamate dehydrogenase
Bin 28	contig_186521	3417	6	41.93	0	11.7442	0	3.91474	contig_186521_3	702	d__Bacteria	p__Desulfovibrionaeota	c__Desulfovibrionia	o__Desulfarculales	f__Desulfarculaceae	g__Dethiosulfatarculus	s__Dethiosulfatarculus sandiegensis	2.8e-74	62	234	100	Glutamate dehydrogenase
Bin 28	contig_186521	3417	6	41.93	0	11.7442	0	3.91474	contig_186521_4													hypothetical protein
Bin 28	contig_186521	3417	6	41.93	0	11.7442	0	3.91474	contig_186521_5													hypothetical protein
Bin 28	contig_186521	3417	6	41.93	0	11.7442	0	3.91474	contig_186521_6													hypothetical protein
Bin 28	contig_18671	2608	3	44.35	0.288344	13.7588	5.44479	6.49732	contig_18671_1	633	d__Bacteria	p__Desulfovibrionaeota	c__Desulfovibrionia	o__Desulfobacterales	f__Desulfobacteraceae	g__Desulfotignum	s__Desulfotignum balticum	1.1e-32	36.9	187	88.63	hypothetical protein
Bin 28	contig_18671	2608	3	44.35	0.288344	13.7588	5.44479	6.49732	contig_18671_2	336	d__Bacteria	p__Desulfuromonadaeota	c__Desulfuromonadia	o__Desulfuromonadales	f__Pelobacteraceae_A	g__TF	s__	8.6e-37	74.8	103	91.96	Aldo/keto reductase family protein
Bin 28	contig_18671	2608	3	44.35	0.288344	13.7588	5.44479	6.49732	contig_18671_3	330	d__Bacteria	p__Desulfovibrionaeota	c__Desulfomonilia	o__Desulfomonilales	f__Desulfomonilaceae	g__Desulfomonile	s__Desulfomonile tiedjei	1.6e-24	51.4	109	99.09	hypothetical protein
Bin 28	contig_189725	3752	4	42.91	0.114339	12.4787	2.59915	5.06405	contig_189725_1	285	d__Bacteria	p__Desulfovibrionaeota	c__Syntrophia	o__Syntrophales	f__Syntrophaceae	g__Syntrophus	s__Syntrophus aciditrophicus	4.9e-25	54.3	94	98.95	hypothetical protein
Bin 28	contig_189725	3752	4	42.91	0.114339	12.4787	2.59915	5.06405	contig_189725_2													hypothetical protein
Bin 28	contig_189725	3752	4	42.91	0.114339	12.4787	2.59915	5.06405	contig_189725_3	771	d__Bacteria	p__Firmicutes	c__Negativicutes	o__Sporomusales	f__Sporomusaceae	g__Acetonema	s__Acetonema longum	4.2e-31	37	243	89.11	NlpC/P60 family protein
Bin 28	contig_189725	3752	4	42.91	0.114339	12.4787	2.59915	5.06405	contig_189725_4	549	d__Bacteria	p__Zixibacteria	c__GN04	o__MSB-5A5	f__RBG-1aceae	g__RBG-1	s__	2.5e-38	43.1	181	98.91	hypothetical protein
Bin 28	contig_19151	11575	7	42.69	0	7.6216	0	2.54053	contig_19151_1	3843	d__Bacteria	p__Firmicutes	c__Bacilli	o__Marinococcales	f__Bacillaceae_H	g__Bacillus_T	s__Bacillus_T bogoriensis	6.1e-187	31.8	1300	100	hypothetical protein
Bin 28	contig_19151	11575	7	42.69	0	7.6216	0	2.54053	contig_19151_2	1578	d__Bacteria	p__Desulfovibrionaeota	c__Desulfovibrionia	o__Desulfobacterales	f__Desulfosarcinaceae	g__Desulfococcus_A	s__Desulfococcus_A multivorans	6.1e-117	42.7	548	99.24	Transposase DDE domain protein
Bin 28	contig_19151	11575	7	42.69	0	7.6216	0	2.54053	contig_19151_3	1488	d__Bacteria	p__Firmicutes	c__Peptococci	o__Thermincolales	f__Thermincolaceae	g__Thermincola	s__Thermincola potens	2.6e-69	37.3	450	88.51	heat shock protein 90
Bin 28	contig_19151	11575	7	42.69	0	7.6216	0	2.54053	contig_19151_4	1482	d__Bacteria	p__Firmicutes	c__Peptococci	o__Thermincolales	f__Thermincolaceae	g__Thermincola	s__Thermincola potens	1.6e-103	44.5	499	98.58	Radical SAM superfamily protein
Bin 28	contig_19151	11575	7	42.69	0	7.6216	0	2.54053	contig_19151_5													hypothetical protein
Bin 28	contig_19151	11575	7	42.69	0	7.6216	0	2.54053	contig_19151_6													hypothetical protein
Bin 28	contig_19151	11575	7	42.69	0	7.6216	0	2.54053	contig_19151_7	1497	d__Archaea	p__Euryarchaeota	c__Methanomicrobia	o__Halobacteriales	f__Halobacteriaceae	g__Halorubrum	s__	5.6e-64	32.4	481	95.19	hypothetical protein
Bin 28	contig_191515	3133	6	46.47	0.680498	15.217	0.192467	5.36334	contig_191515_1	387	d__Bacteria	p__Proteobacteria	c__Alphaproteobacteria	o__Rhizobiales	f__Xanthobacteraceae	g__Starkeya	s__Starkeya novella	1.2e-26	57	114	88.37	putative branched-chain amino acid transport ATP-binding protein LivG
Bin 28	contig_191515	3133	6	46.47	0.680498	15.217	0.192467	5.36334	contig_191515_2	285	d__Bacteria	p__Proteobacteria	c__Alphaproteobacteria	o__Rhizobiales	f__Bradyrhizobiaceae	g__Bradyrhizobium	s__	2e-18	60.3	78	82.11	Energy-coupling factor transporter ATP-binding protein EcfA3
Bin 28	contig_191515	3133	6	46.47	0.680498	15.217	0.192467	5.36334	contig_191515_3													hypothetical protein
Bin 28	contig_191515	3133	6	46.47	0.680498	15.217	0.192467	5.36334	contig_191515_4	282	d__Bacteria	p__Proteobacteria	c__Alphaproteobacteria	o__Rhizobiales	f__Xanthobacteraceae	g__Xanthobacter	s__	6.7e-27	64.1	92	97.87	High-affinity branched-chain amino acid transport ATP-binding protein LivF
Bin 28	contig_191515	3133	6	46.47	0.680498	15.217	0.192467	5.36334	contig_191515_5	639	d__Bacteria	p__Dictyoglomi	c__Dictyoglomia	o__Dictyoglomales	f__Dictyoglomaceae	g__Dictyoglomus	s__Dictyoglomus turgidum	1.2e-60	58	205	96.24	Dimethylamine corrinoid protein
Bin 28	contig_191515	3133	6	46.47	0.680498	15.217	0.192467	5.36334	contig_191515_6													hypothetical protein
Bin 28	contig_191581	8167	7	45.92	0.0369781	11.5566	0.0368556	3.87682	contig_191581_1													hypothetical protein
Bin 28	contig_191581	8167	7	45.92	0.0369781	11.5566	0.0368556	3.87682	contig_191581_2	1707	d__Bacteria	p__Rokubacteria	c__NC10	o__Methylomirabilisales	f__Methylomirabilisaceae	g__Methylomirabilis	s__Methylomirabilis oxyfera	1.3e-173	57.9	534	92.97	Type II secretion system protein E
Bin 28	contig_191581	8167	7	45.92	0.0369781	11.5566	0.0368556	3.87682	contig_191581_3													hypothetical protein
Bin 28	contig_191581	8167	7	45.92	0.0369781	11.5566	0.0368556	3.87682	contig_191581_4													hypothetical protein
Bin 28	contig_191581	8167	7	45.92	0.0369781	11.5566	0.0368556	3.87682	contig_191581_5	1314	d__Bacteria	p__Rokubacteria	c__NC10	o__CSP1-5ales	f__CSP1-5aceae	g__CSP1-5	s__	2.4e-127	51.4	444	99.54	Transcriptional regulatory protein ZraR
Bin 28	contig_191581	8167	7	45.92	0.0369781	11.5566	0.0368556	3.87682	contig_191581_6	1860	d__Bacteria	p__Planctomycetes	c__Brocadiae	o__Brocadiales	f__Scalinduaceae	g__Scalindua	s__Scalindua brodae	1.6e-55	30.6	448	70.32	Sporulation kinase A
Bin 28	contig_191581	8167	7	45.92	0.0369781	11.5566	0.0368556	3.87682	contig_191581_7													hypothetical protein
Bin 28	contig_19344	3129	1	44.64	0.0469799	14.6424	3.42506	6.03814	contig_19344_1	1875	d__Bacteria	p__Firmicutes	c__Bacilli	o__Bacillales	f__Pseudobacillaceae	g__Bacillus_AR	s__Bacillus_AR sporothermodurans	6.3e-113	39.3	623	96.32	Arginine--tRNA ligase
Bin 28	contig_193739	3954	4	44.75	0	15.6214	2.42817	6.01652	contig_193739_1	831	d__Bacteria	p__Firmicutes	c__Bacilli	o__Brevibacillales	f__Brevibacillaceae	g__Brevibacillus	s__	1.1e-85	63.3	251	90.61	High-affinity branched-chain amino acid transport ATP-binding protein LivF
Bin 28	contig_193739	3954	4	44.75	0	15.6214	2.42817	6.01652	contig_193739_2	885	d__Bacteria	p__Firmicutes	c__Bacilli	o__Bacillales	f__Neobacillaceae	g__Sporosarcina_A	s__Sporosarcina_A globispora	1.7e-71	44.1	295	100	High-affinity branched-chain amino acid transport system permease protein LivH
Bin 28	contig_193739	3954	4	44.75	0	15.6214	2.42817	6.01652	contig_193739_3													Periplasmic binding protein
Bin 28	contig_193739	3954	4	44.75	0	15.6214	2.42817	6.01652	contig_193739_4	786	d__Bacteria	p__Chloroflexi	c__Dehalococcoidia	o__Dehalococcoidales	f__Dehalococcoidaceae	g__Dehalogenimonas	s__	1.1e-21	38.5	161	53.44	leucine/isoleucine/valine transporter permease subunit
Bin 28	contig_195671	4309	5	46.57	0.105129	9.38478	0.372708	3.28754	contig_195671_1													hypothetical protein
Bin 28	contig_195671	4309	5	46.57	0.105129	9.38478	0.372708	3.28754	contig_195671_2	729	d__Bacteria	p__Actinobacteria	c__Actinobacteria	o__Corynebacteriales	f__Corynebacteriaceae	g__Mycobacterium	s__Mycobacterium tuberculosis	2.7e-51	48.6	245	97.94	hypothetical protein
Bin 28	contig_195671	4309	5	46.57	0.105129	9.38478	0.372708	3.28754	contig_195671_3													Sporulation related domain protein
Bin 28	contig_195671	4309	5	46.57	0.105129	9.38478	0.372708	3.28754	contig_195671_4	546	d__Bacteria	p__Desulfovibrionaeota	c__Desulfovibrionia	o__Desulfobacterales	f__Desulfosarcinaceae	g__Desulfatitalea_A	s__Desulfatitalea_A tepidiphila	1.2e-19	34.3	178	97.25	Helix-turn-helix domain protein
Bin 28	contig_195671	4309	5	46.57	0.105129	9.38478	0.372708	3.28754	contig_195671_5													hypothetical protein
Bin 28	contig_196781	3831	6	45.42	0.942052	3.41634	7.11276	3.82372	contig_196781_1	702	d__Bacteria	p__Desulfovibrionaeota	c__Desulfovibrionia	o__Desulfobulbales	f__Desulfobulbaceae	g__Desulfobulbus	s__Desulfobulbus elongatus	4.5e-96	77.4	234	100	High-affinity branched-chain amino acid transport ATP-binding protein LivF
Bin 28	contig_196781	3831	6	45.42	0.942052	3.41634	7.11276	3.82372	contig_196781_2	720	d__Bacteria	p__Desulfuromonadaeota	c__Desulfuromonadia	o__Geobacterales	f__OR-1aceae	g__OR-1	s__	1.4e-97	76.1	238	99.17	putative branched-chain amino acid transport ATP-binding protein LivG
Bin 28	contig_196781	3831	6	45.42	0.942052	3.41634	7.11276	3.82372	contig_196781_3	597	d__Bacteria	p__Desulfovibrionaeota	c__Desulfovibrionia	o__Desulfobulbales	f__Desulfobulbaceae	g__Desulfobulbus	s__Desulfobulbus elongatus	2.2e-80	73.4	199	100	leucine/isoleucine/valine transporter permease subunit
Bin 28	contig_196781	3831	6	45.42	0.942052	3.41634	7.11276	3.82372	contig_196781_4	369	d__Bacteria	p__Desulfuromonadaeota	c__Desulfuromonadia	o__Geobacterales	f__OR-1aceae	g__OR-1	s__	2e-39	72.6	106	86.18	leucine/isoleucine/valine transporter permease subunit
Bin 28	contig_196781	3831	6	45.42	0.942052	3.41634	7.11276	3.82372	contig_196781_5	924	d__Bacteria	p__Desulfovibrionaeota	c__Desulfovibrionia	o__Desulfobulbales	f__Desulfobulbaceae	g__Desulfobulbus	s__Desulfobulbus elongatus	1.9e-142	81.9	304	98.7	High-affinity branched-chain amino acid transport system permease protein LivH
Bin 28	contig_196781	3831	6	45.42	0.942052	3.41634	7.11276	3.82372	contig_196781_6	348	d__Bacteria	p__Desulfovibrionaeota	c__Desulfovibrionia	o__Desulfobulbales	f__Desulfobulbaceae	g__Desulfobulbus	s__Desulfobulbus elongatus	1.8e-45	75.4	114	98.28	Periplasmic binding protein
Bin 28	contig_197583	7278	6	45.38	0.0619676	17.2163	0.0412201	5.77315	contig_197583_1													hypothetical protein
Bin 28	contig_197583	7278	6	45.38	0.0619676	17.2163	0.0412201	5.77315	contig_197583_2	192	d__Bacteria	p__Proteobacteria	c__Alphaproteobacteria	o__Paracaedibacterales	f__Paracaedibacteraceae	g__Odyssella	s__Odyssella thessalonicensis	7.6e-06	58.1	43	67.19	hypothetical protein
Bin 28	contig_197583	7278	6	45.38	0.0619676	17.2163	0.0412201	5.77315	contig_197583_3	780	d__Bacteria	p__Nitrospirae	c__Thermodesulfovibrionia	o__Magnetobacteriales	f__Magnetobacteriaceae	g__Magnetobacterium	s__Magnetobacterium casensis	1.8e-85	64.8	236	90.77	Poly-beta-1,6-N-acetyl-D-glucosamine N-deacetylase
Bin 28	contig_197583	7278	6	45.38	0.0619676	17.2163	0.0412201	5.77315	contig_197583_4	1263	d__Bacteria	p__Nitrospirae	c__Thermodesulfovibrionia	o__Magnetobacteriales	f__Magnetobacteriaceae	g__Magnetobacterium	s__Magnetobacterium casensis	1.4e-151	63.4	413	97.86	Putative glycosyl hydrolase domain protein
Bin 28	contig_197583	7278	6	45.38	0.0619676	17.2163	0.0412201	5.77315	contig_197583_5	2244	d__Bacteria	p__Proteobacteria	c__Gammaproteobacteria	o__Betaproteobacteriales	f__Ferrovaceae	g__Ferrovum_A	s__Ferrovum_A myxofaciens	3e-247	55.1	780	99.33	Esterase EstB
Bin 28	contig_197583	7278	6	45.38	0.0619676	17.2163	0.0412201	5.77315	contig_197583_6													Transglycosylase SLT domain protein
Bin 28	contig_19791	5410	8	42.4	0.0829945	13.4323	3.55046	5.6886	contig_19791_1	411	d__Bacteria	p__Actinobacteria	c__Actinobacteria	o__Micrococcales	f__Microbacteriaceae	g__Gulosibacter	s__Gulosibacter molinativorax	5.6e-22	45.3	117	83.94	Glyoxalase/Bleomycin resistance protein/Dioxygenase superfamily protein
Bin 28	contig_19791	5410	8	42.4	0.0829945	13.4323	3.55046	5.6886	contig_19791_2													hypothetical protein
Bin 28	contig_19791	5410	8	42.4	0.0829945	13.4323	3.55046	5.6886	contig_19791_3	147	d__Bacteria	p__Proteobacteria	c__Gammaproteobacteria	o__Betaproteobacteriales	f__Burkholderiaceae	g__Polaromonas	s__Polaromonas naphthalenivorans	0.00042	56.1	41	83.67	Ribbon-helix-helix domain protein
Bin 28	contig_19791	5410	8	42.4	0.0829945	13.4323	3.55046	5.6886	contig_19791_4													hypothetical protein
Bin 28	contig_19791	5410	8	42.4	0.0829945	13.4323	3.55046	5.6886	contig_19791_5													hypothetical protein
Bin 28	contig_19791	5410	8	42.4	0.0829945	13.4323	3.55046	5.6886	contig_19791_6													hypothetical protein
Bin 28	contig_19791	5410	8	42.4	0.0829945	13.4323	3.55046	5.6886	contig_19791_7	630	d__Bacteria	p__Deferrisomaeota	c__Deferrisomia	o__Deferrisomales	f__Deferrisomaceae	g__Deferrisoma	s__Deferrisoma camini	5e-38	44	191	90.95	hypothetical protein
Bin 28	contig_19791	5410	8	42.4	0.0829945	13.4323	3.55046	5.6886	contig_19791_8	861	d__Bacteria	p__Proteobacteria	c__Gammaproteobacteria	o__Oceanospirillales	f__Marinobacteraceae	g__Marinobacter	s__Marinobacter lipolyticus	2e-13	37.5	168	56.45	3-deoxy-D-manno-octulosonic acid kinase
Bin 28	contig_198522	3859	3	43.59	0	10.6502	0.234776	3.62831	contig_198522_1	948	d__Bacteria	p__Firmicutes	c__Peptococci	o__Desulfotomaculales	f__Desulfotomaculaceae_A	g__Desulfotomaculum_B	s__Desulfotomaculum_B gibsoniae	1.3e-87	51.4	315	99.68	Acyl-CoA dehydrogenase
Bin 28	contig_198522	3859	3	43.59	0	10.6502	0.234776	3.62831	contig_198522_2	987	d__Bacteria	p__Desulfovibrionaeota	c__Desulfomonilia	o__Desulfomonilales	f__Desulfomonilaceae	g__Desulfomonile	s__Desulfomonile tiedjei	1.4e-79	46.9	322	97.26	NMT1-like family protein
Bin 28	contig_198522	3859	3	43.59	0	10.6502	0.234776	3.62831	contig_198522_3	930	d__Bacteria	p__Chloroflexi	c__Anaerolineae	o__Anaerolineales	f__Anaerolineaceae	g__Leptolinea	s__Leptolinea tardivitalis	1.5e-86	52.8	305	98.39	Low-affinity inorganic phosphate transporter 1
Bin 28	contig_198689	2821	1	45.09	0.961007	1.38674	1.06487	1.13754	contig_198689_1	1242	d__Bacteria	p__Desulfovibrionaeota	c__Desulfovibrionia	o__Syntrophobacterales	f__Syntrophobacteraceae	g__Syntrophobacter	s__Syntrophobacter fumaroxidans	1.6e-144	63.9	413	99.52	Inositol 2-dehydrogenase
Bin 28	contig_199223	2593	3	43.46	0	7.46818	0	2.48939	contig_199223_1	738	d__Bacteria	p__Chloroflexi	c__Dehalococcoidia	o__Dehalococcoidales	f__Dehalococcoidaceae	g__Dehalogenimonas	s__Dehalogenimonas lykanthroporepellens	3.2e-52	44.5	263	99.59	preprotein translocase subunit SecA
Bin 28	contig_199223	2593	3	43.46	0	7.46818	0	2.48939	contig_199223_2	885	d__Bacteria	p__Chloroflexi	c__Anaerolineae	o__Anaerolineales	f__Anaerolineaceae	g__Ornatilinea	s__Ornatilinea apprima	2.2e-132	77.3	286	96.95	Modification methylase HindIII
Bin 28	contig_199223	2593	3	43.46	0	7.46818	0	2.48939	contig_199223_3	702	d__Bacteria	p__Chloroflexi	c__Chloroflexia	o__Chloroflexales	f__Chloroflexaceae	g__Chloroflexus	s__	7.4e-75	63.1	203	86.75	MvaI/BcnI restriction endonuclease family protein
Bin 28	contig_199846	3407	2	45.34	0.264456	14.2979	2.51394	5.6921	contig_199846_1													hypothetical protein
Bin 28	contig_199846	3407	2	45.34	0.264456	14.2979	2.51394	5.6921	contig_199846_2	1530	d__Bacteria	p__Desulfuromonadaeota	c__Desulfuromonadia	o__Geobacterales	f__Geobacteraceae_A	g__Geobacter_C	s__Geobacter_C uraniireducens	2.1e-199	67.2	506	99.22	Competence protein ComM
Bin 28	contig_200148	2744	1	43.95	0.0546647	13.449	1.83273	5.11212	contig_200148_1	1053	d__Archaea	p__Euryarchaeota	c__Methanomicrobia	o__Methanosarcinales	f__Methanosarcinaceae	g__Methanolobus	s__	1.2e-73	45.4	337	95.16	putative deoxyhypusine synthase
Bin 28	contig_202629	2615	3	44.57	0.11434	10.9939	2.47304	4.52709	contig_202629_1	522	d__Bacteria	p__Zixibacteria	c__GN04	o__MSB-5A5	f__RBG-1aceae	g__RBG-1	s__	1.6e-37	47.1	172	98.85	Transcriptional regulatory protein ZraR
Bin 28	contig_202629	2615	3	44.57	0.11434	10.9939	2.47304	4.52709	contig_202629_2													hypothetical protein
Bin 28	contig_202629	2615	3	44.57	0.11434	10.9939	2.47304	4.52709	contig_202629_3													hypothetical protein
Bin 28	contig_202631	5971	5	46.17	0.270306	13.6163	4.80338	6.23	contig_202631_1	1197	d__Bacteria	p__Desulfuromonadaeota	c__Desulfuromonadia	o__Geobacterales	f__Geobacteraceae_A	g__Geobacter_C	s__Geobacter_C uraniireducens	3.6e-138	63.2	405	100	Macrolide export protein MacA
Bin 28	contig_202631	5971	5	46.17	0.270306	13.6163	4.80338	6.23	contig_202631_2	318	d__Bacteria	p__Bacteroidetes	c__Bacteroidia	o__Bacteroidiales	f__Marinifilaceae	g__Marinifilum	s__Marinifilum fragile	2.3e-31	59.2	103	97.17	Cupin domain protein
Bin 28	contig_202631	5971	5	46.17	0.270306	13.6163	4.80338	6.23	contig_202631_3	528	d__Bacteria	p__Desulfovibrionaeota	c__Syntrophorhabdia	o__Syntrophorhabdales	f__Syntrophorhabdaceae	g__Syntrophorhabdus	s__Syntrophorhabdus aromaticivorans	2.1e-50	57.6	172	97.73	Phosphoglycolate phosphatase
Bin 28	contig_202631	5971	5	46.17	0.270306	13.6163	4.80338	6.23	contig_202631_4	633	d__Bacteria	p__Proteobacteria	c__Gammaproteobacteria	o__Betaproteobacteriales	f__Burkholderiaceae	g__JOSHI-001	s__	5.4e-32	37.9	206	95.26	Phosphoserine phosphatase 1
Bin 28	contig_202631	5971	5	46.17	0.270306	13.6163	4.80338	6.23	contig_202631_5	1917	d__Bacteria	p__Nitrospirae	c__Thermodesulfovibrionia	o__Magnetobacteriales	f__HCH-1aceae	g__HCH-1	s__	3.2e-160	50.7	603	93.74	Penicillin-binding protein 1F
Bin 28	contig_2043	2658	3	43.63	0.382242	12.4353	1.74153	4.85302	contig_2043_1													hypothetical protein
Bin 28	contig_2043	2658	3	43.63	0.382242	12.4353	1.74153	4.85302	contig_2043_2	213	d__Bacteria	p__Desulfovibrionaeota	c__Syntrophorhabdia	o__Syntrophorhabdales	f__Syntrophorhabdaceae	g__Syntrophorhabdus	s__Syntrophorhabdus aromaticivorans	7.9e-20	69	71	100	Biotin/lipoyl attachment protein
Bin 28	contig_2043	2658	3	43.63	0.382242	12.4353	1.74153	4.85302	contig_2043_3	852	d__Bacteria	p__Desulfovibrionaeota	c__Desulfovibrionia	o__Desulfatiglanales	f__NaphS2	g__GCF_179315	s__	1.9e-112	70.8	284	100	3-hydroxybutyryl-CoA dehydrogenase
Bin 28	contig_20453	2664	3	44.93	0	14.7053	0.16967	4.95833	contig_20453_1	471	d__Bacteria	p__Cloacimonetes	c__Cloacimonadia	o__Cloacimonadales	f__SDBaceae	g__SDB	s__	7.1e-13	33.3	129	77.71	hypothetical protein
Bin 28	contig_20453	2664	3	44.93	0	14.7053	0.16967	4.95833	contig_20453_2													hypothetical protein
Bin 28	contig_20453	2664	3	44.93	0	14.7053	0.16967	4.95833	contig_20453_3													hypothetical protein
Bin 28	contig_205326	2909	2	46.51	0	9.74871	0	3.24957	contig_205326_1	1893	d__Bacteria	p__Desulfovibrionaeota	c__Desulfovibrionia	o__Syntrophobacterales	f__Syntrophobacteraceae	g__Syntrophobacter	s__Syntrophobacter fumaroxidans	3.9e-187	52.8	634	100	Transcriptional regulator HilA
Bin 28	contig_205326	2909	2	46.51	0	9.74871	0	3.24957	contig_205326_2													hypothetical protein
Bin 28	contig_206017	7465	8	45.3	0.422639	13.0358	2.67756	5.37866	contig_206017_1	441	d__Bacteria	p__Desulfovibrionaeota	c__Desulfovibrionia	o__GCA_1577525ales	f__GCA_1577525aceae	g__GCA_1577525	s__	3.9e-29	66.7	96	65.31	Sporulation kinase A
Bin 28	contig_206017	7465	8	45.3	0.422639	13.0358	2.67756	5.37866	contig_206017_2													hypothetical protein
Bin 28	contig_206017	7465	8	45.3	0.422639	13.0358	2.67756	5.37866	contig_206017_3	687	d__Bacteria	p__Desulfuromonadaeota	c__Desulfuromonadia	o__Desulfuromonadales	f__Pelobacteraceae_A	g__TF	s__	8.4e-55	50	220	96.07	Fumarate and nitrate reduction regulatory protein
Bin 28	contig_206017	7465	8	45.3	0.422639	13.0358	2.67756	5.37866	contig_206017_4	762	d__Bacteria	p__Desulfuromonadaeota	c__Desulfuromonadia	o__Desulfuromonadales	f__Pelobacteraceae_A	g__Desulfuromonas	s__	5.4e-87	64.4	253	98.82	ATP-dependent zinc metalloprotease FtsH
Bin 28	contig_206017	7465	8	45.3	0.422639	13.0358	2.67756	5.37866	contig_206017_5	1062	d__Bacteria	p__Desulfovibrionaeota	c__Syntrophorhabdia	o__Syntrophorhabdales	f__Syntrophorhabdaceae	g__Syntrophorhabdus	s__Syntrophorhabdus aromaticivorans	6.2e-150	76.1	348	98.31	ATP-dependent zinc metalloprotease FtsH
Bin 28	contig_206017	7465	8	45.3	0.422639	13.0358	2.67756	5.37866	contig_206017_6	1059	d__Bacteria	p__Bacteroidetes	c__Ignavibacteria	o__Kryptoniales	f__Kryptoniaceae	g__GCA_1485605	s__	9.8e-87	53.6	293	83	Dihydropteroate synthase
Bin 28	contig_206017	7465	8	45.3	0.422639	13.0358	2.67756	5.37866	contig_206017_7	1170	d__Bacteria	p__Desulfuromonadaeota	c__Desulfuromonadia	o__Desulfuromonadales	f__Pelobacteraceae_A	g__Desulfuromonas	s__	5.4e-147	66.5	385	98.72	Phosphoglucosamine mutase
Bin 28	contig_206017	7465	8	45.3	0.422639	13.0358	2.67756	5.37866	contig_206017_8	711	d__Bacteria	p__Desulfuromonadaeota	c__Desulfuromonadia	o__Geobacterales	f__OR-1aceae	g__OR-1	s__	2.7e-80	66.7	237	100	Pyridoxine 5'-phosphate synthase
Bin 28	contig_206450	4120	8	45.52	0.18301	13.8299	6.10024	6.70437	contig_206450_1	381	d__Bacteria	p__Nitrospirae	c__Thermodesulfovibrionia	o__Magnetobacteriales	f__Magnetobacteriaceae	g__Magnetobacterium	s__Magnetobacterium casensis	2.2e-25	47.1	119	93.7	NADH dehydrogenase subunit I
Bin 28	contig_206450	4120	8	45.52	0.18301	13.8299	6.10024	6.70437	contig_206450_2													hypothetical protein
Bin 28	contig_206450	4120	8	45.52	0.18301	13.8299	6.10024	6.70437	contig_206450_3	147	d__Bacteria	p__Desulfuromonadaeota	c__Desulfuromonadia	o__Geobacterales	f__Geobacteraceae	g__Geobacter	s__Geobacter metallireducens	2e-06	55.6	45	91.84	cytochrome b6
Bin 28	contig_206450	4120	8	45.52	0.18301	13.8299	6.10024	6.70437	contig_206450_4	543	d__Bacteria	p__Desulfuromonadaeota	c__Desulfuromonadia	o__Geobacterales	f__Geobacteraceae	g__Geobacter	s__Geobacter metallireducens	4.8e-37	46.9	177	97.79	hypothetical protein
Bin 28	contig_206450	4120	8	45.52	0.18301	13.8299	6.10024	6.70437	contig_206450_5													hypothetical protein
Bin 28	contig_206450	4120	8	45.52	0.18301	13.8299	6.10024	6.70437	contig_206450_6	360	d__Bacteria	p__Bacteroidetes	c__Bacteroidia	o__Bacteroidiales	f__Marinilabiliaceae	g__Saccharicrinis	s__Saccharicrinis fermentans	5.6e-18	42.2	116	95.83	Cytochrome b6-f complex iron-sulfur subunit
Bin 28	contig_206450	4120	8	45.52	0.18301	13.8299	6.10024	6.70437	contig_206450_7	819	d__Bacteria	p__Planctomycetes	c__Brocadiae	o__Brocadiales	f__Scalinduaceae	g__Scalindua	s__Scalindua brodae	2.1e-20	37.5	160	52.38	Cytochrome C oxidase, cbb3-type, subunit III
Bin 28	contig_206450	4120	8	45.52	0.18301	13.8299	6.10024	6.70437	contig_206450_8	564	d__Bacteria	p__Planctomycetes	c__Brocadiae	o__Brocadiales	f__Brocadiaceae	g__Brocadia	s__Brocadia sinica	2.5e-20	34.4	189	92.55	hypothetical protein
Bin 28	contig_206764	5766	4	42.5	0	5.07128	0	1.69043	contig_206764_1													hypothetical protein
Bin 28	contig_206764	5766	4	42.5	0	5.07128	0	1.69043	contig_206764_2													hypothetical protein
Bin 28	contig_206764	5766	4	42.5	0	5.07128	0	1.69043	contig_206764_3	2655	d__Bacteria	p__Cyanobacteria	c__Oxyphotobacteria	o__Nostocales	f__Coleofasciculaceae	g__Coleofasciculus	s__Coleofasciculus chthonoplastes	7.3e-139	38.4	800	90.17	HEAT repeat-containing taxis proteinF
Bin 28	contig_206764	5766	4	42.5	0	5.07128	0	1.69043	contig_206764_4													hypothetical protein
Bin 28	contig_206895	4649	3	47.63	0	15.6234	2.45687	6.02674	contig_206895_1	705	d__Bacteria	p__Desulfovibrionaeota	c__Desulfovibrionia	o__Desulfobacterales	f__Desulfosarcinaceae	g__Desulfosarcina	s__	1.4e-65	57.3	232	97.45	putative transcriptional regulatory protein pdtaR
Bin 28	contig_206895	4649	3	47.63	0	15.6234	2.45687	6.02674	contig_206895_2	2646	d__Bacteria	p__Desulfovibrionaeota	c__Desulfovibrionia	o__Desulfobaculales	f__Desulfobaccaceae	g__Desulfobacca	s__Desulfobacca acetoxidans	5.8e-306	60.9	867	98.19	phosphoenolpyruvate synthase
Bin 28	contig_206895	4649	3	47.63	0	15.6234	2.45687	6.02674	contig_206895_3													putative glutamine synthetase 2
Bin 28	contig_207676	5186	5	44.42	0.173737	12.053	1.08774	4.43817	contig_207676_1													hypothetical protein
Bin 28	contig_207676	5186	5	44.42	0.173737	12.053	1.08774	4.43817	contig_207676_2													Putative outer membrane beta-barrel porin, MtrB/PioB
Bin 28	contig_207676	5186	5	44.42	0.173737	12.053	1.08774	4.43817	contig_207676_3													hypothetical protein
Bin 28	contig_207676	5186	5	44.42	0.173737	12.053	1.08774	4.43817	contig_207676_4													hypothetical protein
Bin 28	contig_207676	5186	5	44.42	0.173737	12.053	1.08774	4.43817	contig_207676_5	714	d__Bacteria	p__Dictyoglomi	c__Dictyoglomia	o__Dictyoglomales	f__Dictyoglomaceae	g__Dictyoglomus	s__Dictyoglomus thermophilum	9e-44	42.1	228	95.8	Putative mycofactocin radical SAM maturase MftC
Bin 28	contig_208666	2636	4	42.1	0.0572838	16.1085	1.48483	5.88354	contig_208666_1	471	d__Bacteria	p__Firmicutes	c__Peptococci	o__Desulfotomaculales	f__Desulfovirgulaceae	g__Desulfovirgula	s__Desulfovirgula thermocuniculi	5.8e-39	53.9	141	88.54	S-adenosyl-L-methionine-binding protein
Bin 28	contig_208666	2636	4	42.1	0.0572838	16.1085	1.48483	5.88354	contig_208666_2	378	d__Bacteria	p__Firmicutes	c__Peptococci	o__Desulfotomaculales	f__Desulfovirgulaceae	g__Desulfotomaculum_A	s__Desulfotomaculum_A kuznetsovii	2.7e-31	56.6	122	96.83	Iron-sulfur cluster assembly scaffold protein IscU 2
Bin 28	contig_208666	2636	4	42.1	0.0572838	16.1085	1.48483	5.88354	contig_208666_3													hypothetical protein
Bin 28	contig_208666	2636	4	42.1	0.0572838	16.1085	1.48483	5.88354	contig_208666_4	183	d__Bacteria	p__Firmicutes	c__Clostridia	o__Thermovenabulales	f__Thermovenabulaceae	g__Fervidicola	s__Fervidicola ferrireducens	1e-07	45.5	66	100	Zinc ribbon domain protein
Bin 28	contig_20879	5638	6	45.25	0.456545	16.8377	3.07999	6.79142	contig_20879_1	939	d__Bacteria	p__Desulfovibrionaeota	c__Syntrophorhabdia	o__Syntrophorhabdales	f__Syntrophorhabdaceae	g__Syntrophorhabdus	s__Syntrophorhabdus aromaticivorans	9.8e-123	67.7	291	92.97	Multidrug export protein EmrB
Bin 28	contig_20879	5638	6	45.25	0.456545	16.8377	3.07999	6.79142	contig_20879_2													Helix-turn-helix domain protein
Bin 28	contig_20879	5638	6	45.25	0.456545	16.8377	3.07999	6.79142	contig_20879_3	345	d__Bacteria	p__Desulfovibrionaeota	c__Desulfomonilia	o__Desulfomonilales	f__Desulfomonilaceae	g__Desulfomonile	s__Desulfomonile tiedjei	1.1e-34	59.8	117	100	Ferredoxin
Bin 28	contig_20879	5638	6	45.25	0.456545	16.8377	3.07999	6.79142	contig_20879_4	996	d__Bacteria	p__Desulfovibrionaeota	c__Desulfovibrionia	o__Desulfatiglanales	f__NaphS2	g__GCF_179315	s__	3.5e-118	66	326	97.89	Acetyl-CoA decarbonylase/synthase complex subunit gamma
Bin 28	contig_20879	5638	6	45.25	0.456545	16.8377	3.07999	6.79142	contig_20879_5	276	d__Archaea	p__Euryarchaeota	c__Methanomicrobia	o__Methanosarcinales	f__	g__	s__	6e-28	67.8	87	94.57	Antidote-toxin recognition MazE, bacterial antitoxin
Bin 28	contig_20879	5638	6	45.25	0.456545	16.8377	3.07999	6.79142	contig_20879_6	705	d__Archaea	p__Euryarchaeota	c__Methanomicrobia	o__Methanosarcinales	f__	g__	s__	7.2e-78	62	229	97.45	Dihydrolipoyllysine-residue acetyltransferase component of pyruvate dehydrogenase complex
Bin 28	contig_209731	6121	8	42.13	0	9.11044	1.58062	3.56369	contig_209731_1	309	d__Archaea	p__Euryarchaeota	c__Methanomicrobia_1	o__Methanomicrobiales	f__Methanomicrobiaceae	g__	s__	2.2e-31	66	97	94.17	Nucleotidyltransferase domain protein
Bin 28	contig_209731	6121	8	42.13	0	9.11044	1.58062	3.56369	contig_209731_2	342	d__Archaea	p__Euryarchaeota	c__Methanomicrobia_1	o__Methanomicrobiales	f__Methanomicrobiaceae	g__	s__	1e-29	56.8	111	97.37	hypothetical protein
Bin 28	contig_209731	6121	8	42.13	0	9.11044	1.58062	3.56369	contig_209731_3	786	d__Bacteria	p__Proteobacteria	c__Gammaproteobacteria	o__Thiotrichales	f__Thiotrichaceae	g__Thiothrix	s__Thiothrix nivea	5.1e-24	41.2	165	59.16	hypothetical protein
Bin 28	contig_209731	6121	8	42.13	0	9.11044	1.58062	3.56369	contig_209731_4	600	d__Bacteria	p__Nitrospirae	c__Thermodesulfovibrionia	o__Magnetobacteriales	f__Magnetobacteriaceae	g__Magnetobacterium	s__Magnetobacterium casensis	1e-48	52	196	95.5	hypothetical protein
Bin 28	contig_209731	6121	8	42.13	0	9.11044	1.58062	3.56369	contig_209731_5	1077	d__Bacteria	p__Cyanobacteria	c__Oxyphotobacteria	o__Chroococcales	f__Rubidibacteraceae	g__Dactylococcopsis	s__Dactylococcopsis salina	5.3e-64	39.2	365	99.16	ATP/GTP phosphatase
Bin 28	contig_209731	6121	8	42.13	0	9.11044	1.58062	3.56369	contig_209731_6													hypothetical protein
Bin 28	contig_209731	6121	8	42.13	0	9.11044	1.58062	3.56369	contig_209731_7	282	d__Bacteria	p__Desulfovibrionaeota	c__Desulfovibrionia	o__Desulfatiglanales	f__Desulfatiglandaceae	g__Desulfatiglans	s__Desulfatiglans anilini	1.1e-29	72.9	85	90.43	hypothetical protein
Bin 28	contig_209731	6121	8	42.13	0	9.11044	1.58062	3.56369	contig_209731_8													hypothetical protein
Bin 28	contig_21071	3052	1	45.35	0.177588	12.3178	5.69233	6.06258	contig_21071_1	387	d__Bacteria	p__Desulfovibrionaeota	c__Desulfovibrionia	o__Desulfarculales	f__Desulfarculaceae	g__Dethiosulfatarculus	s__Dethiosulfatarculus sandiegensis	2.6e-29	47.3	129	100	Bacterioferritin
Bin 28	contig_212612	3746	3	44.66	0.0403097	15.0547	0.359851	5.15163	contig_212612_1	1254	d__Bacteria	p__Rokubacteria	c__NC10	o__Methylomirabilisales	f__Methylomirabilisaceae	g__Methylomirabilis	s__Methylomirabilis oxyfera	6.3e-117	54.5	404	96.65	hypothetical protein
Bin 28	contig_212612	3746	3	44.66	0.0403097	15.0547	0.359851	5.15163	contig_212612_2	1224	d__Bacteria	p__Acidobacteria	c__Acidobacteriia	o__Acidobacteriales	f__Acidobacteriaceae	g__Silvibacterium	s__Silvibacterium bohemicum	6.2e-101	47.2	411	99.75	hypothetical protein
Bin 28	contig_212612	3746	3	44.66	0.0403097	15.0547	0.359851	5.15163	contig_212612_3													hypothetical protein
Bin 28	contig_212702	6717	7	45.58	0.201429	15.8812	3.25845	6.44702	contig_212702_1	999	d__Bacteria	p__Desulfovibrionaeota	c__Desulfovibrionia	o__Desulfarculales	f__Desulfarculaceae	g__Dethiosulfatarculus	s__Dethiosulfatarculus sandiegensis	4e-114	58.1	346	97.3	Periplasmic binding protein
Bin 28	contig_212702	6717	7	45.58	0.201429	15.8812	3.25845	6.44702	contig_212702_2	864	d__Bacteria	p__Firmicutes	c__Peptococci	o__Desulfotomaculales	f__Desulfotomaculaceae_A	g__BICA1-6	s__	3.7e-100	62.8	288	100	High-affinity branched-chain amino acid transport system permease protein LivH
Bin 28	contig_212702	6717	7	45.58	0.201429	15.8812	3.25845	6.44702	contig_212702_3	1014	d__Bacteria	p__Desulfovibrionaeota	c__Desulfovibrionia	o__Desulfatiglanales	f__Desulfatiglandaceae	g__Desulfatiglans	s__Desulfatiglans anilini	4.4e-129	63.3	335	99.11	leucine/isoleucine/valine transporter permease subunit
Bin 28	contig_212702	6717	7	45.58	0.201429	15.8812	3.25845	6.44702	contig_212702_4	756	d__Bacteria	p__Desulfovibrionaeota	c__Desulfovibrionia	o__Desulfatiglanales	f__Desulfatiglandaceae	g__Desulfatiglans	s__Desulfatiglans anilini	4.5e-102	72.6	248	98.41	Lipopolysaccharide export system ATP-binding protein LptB
Bin 28	contig_212702	6717	7	45.58	0.201429	15.8812	3.25845	6.44702	contig_212702_5	786	d__Bacteria	p__Desulfovibrionaeota	c__Desulfovibrionia	o__Desulfatiglanales	f__Desulfatiglandaceae	g__Desulfatiglans	s__Desulfatiglans anilini	5.9e-97	67.1	255	97.33	High-affinity branched-chain amino acid transport ATP-binding protein LivF
Bin 28	contig_212702	6717	7	45.58	0.201429	15.8812	3.25845	6.44702	contig_212702_6	1677	d__Bacteria	p__Firmicutes	c__Peptococci	o__Desulfotomaculales	f__Desulfotomaculaceae_A	g__BICA1-6	s__	2.5e-214	69	522	93.38	Long-chain-fatty-acid--CoA ligase
Bin 28	contig_212702	6717	7	45.58	0.201429	15.8812	3.25845	6.44702	contig_212702_7	294	d__Bacteria	p__Desulfovibrionaeota	c__Desulfovibrionia	o__Desulfatiglanales	f__NaphS2	g__GCF_179315	s__	1.9e-24	65.2	89	90.82	2-dehydro-3-deoxy-D-gluconate 5-dehydrogenase
Bin 28	contig_213264	7471	6	44.02	0.236381	13.316	0.0400214	4.53081	contig_213264_1	648	d__Bacteria	p__Desulfuromonadaeota	c__Desulfuromonadia	o__Desulfuromonadales	f__Pelobacteraceae_A	g__TF	s__	4.9e-65	57.1	212	98.15	Nitrogen fixation protein VnfA
Bin 28	contig_213264	7471	6	44.02	0.236381	13.316	0.0400214	4.53081	contig_213264_2	258	d__Bacteria	p__Cyanobacteria	c__Oxyphotobacteria	o__Chroococcales	f__Microcystaceae	g__Microcystis	s__Microcystis aeruginosa	2.1e-11	40	85	98.84	ParE toxin of type II toxin-antitoxin system, parDE
Bin 28	contig_213264	7471	6	44.02	0.236381	13.316	0.0400214	4.53081	contig_213264_3													hypothetical protein
Bin 28	contig_213264	7471	6	44.02	0.236381	13.316	0.0400214	4.53081	contig_213264_4	1020	d__Bacteria	p__Desulfuromonadaeota	c__Desulfuromonadia	o__Geobacterales	f__Geobacteraceae_A	g__Geobacter_C	s__Geobacter_C uraniireducens	5.5e-95	54.6	317	92.65	hypothetical protein
Bin 28	contig_213264	7471	6	44.02	0.236381	13.316	0.0400214	4.53081	contig_213264_5	1350	d__Bacteria	p__Desulfuromonadaeota	c__Desulfuromonadia	o__Geobacterales	f__Geobacteraceae_A	g__Geobacter_C	s__Geobacter_C daltonii	8.8e-125	52.5	455	99.33	Doubled CXXCH motif (Paired_CXXCH_1)
Bin 28	contig_213264	7471	6	44.02	0.236381	13.316	0.0400214	4.53081	contig_213264_6	1380	d__Bacteria	p__Desulfuromonadaeota	c__Desulfuromonadia	o__Geobacterales	f__Geobacteraceae_A	g__Geobacter_C	s__Geobacter_C uraniireducens	3.2e-130	51	463	97.83	hypothetical protein
Bin 28	contig_214443	19461	23	40.09	0	13.5934	0.0288783	4.54077	contig_214443_1	186	d__Bacteria	p__Fusobacteria	c__Fusobacteriia	o__Fusobacteriales	f__Fusobacteriaceae	g__Psychrilyobacter	s__Psychrilyobacter atlanticus	1.3e-05	43.6	55	88.71	hypothetical protein
Bin 28	contig_214443	19461	23	40.09	0	13.5934	0.0288783	4.54077	contig_214443_10													Ribulose bisphosphate carboxylase
Bin 28	contig_214443	19461	23	40.09	0	13.5934	0.0288783	4.54077	contig_214443_11	780	d__Bacteria	p__Firmicutes	c__Clostridia	o__Tissierellales	f__Tepidimicrobiaceae	g__mt11	s__	8.6e-64	47.1	255	98.08	3-oxoacyl-[acyl-carrier-protein] reductase FabG
Bin 28	contig_214443	19461	23	40.09	0	13.5934	0.0288783	4.54077	contig_214443_12	1011	d__Bacteria	p__Firmicutes	c__Clostridia	o__Mahellales	f__Mahellaceae	g__Mahella	s__Mahella australiensis	1.3e-67	40.1	337	99.41	Sorbitol dehydrogenase
Bin 28	contig_214443	19461	23	40.09	0	13.5934	0.0288783	4.54077	contig_214443_13	1041	d__Bacteria	p__Firmicutes	c__Negativicutes	o__Sporomusales	f__Sporomusaceae	g__Propionispora	s__	1.2e-84	44.4	347	100	L-threonine 3-dehydrogenase
Bin 28	contig_214443	19461	23	40.09	0	13.5934	0.0288783	4.54077	contig_214443_14	957	d__Bacteria	p__Firmicutes	c__DRI-13ia	o__DRI-13	f__DRI-13aceae	g__DRI-13	s__	2.6e-107	61.6	307	96.24	1-deoxy-D-xylulose-5-phosphate synthase
Bin 28	contig_214443	19461	23	40.09	0	13.5934	0.0288783	4.54077	contig_214443_15	822	d__Bacteria	p__Firmicutes	c__Peptococci	o__Desulfotomaculales	f__Pelotomaculaceae	g__Pelotomaculum	s__Pelotomaculum thermopropionicum	9.9e-95	64	272	99.27	Transketolase 2
Bin 28	contig_214443	19461	23	40.09	0	13.5934	0.0288783	4.54077	contig_214443_16	1272	d__Bacteria	p__Firmicutes	c__Bacilli	o__Bacillales	f__Bacillaceae	g__Bacillus_R	s__Bacillus_R endophyticus	7.2e-68	38.2	416	95.28	D-tagatose-1,6-bisphosphate aldolase subunit KbaZ
Bin 28	contig_214443	19461	23	40.09	0	13.5934	0.0288783	4.54077	contig_214443_17	990	d__Bacteria	p__Firmicutes	c__DRI-13ia	o__DRI-13	f__DRI-13aceae	g__DRI-13	s__	1.6e-115	62.5	323	97.88	2-oxoisovalerate dehydrogenase subunit beta
Bin 28	contig_214443	19461	23	40.09	0	13.5934	0.0288783	4.54077	contig_214443_18	969	d__Bacteria	p__Firmicutes	c__Clostridia	o__Thermoanaerobacterales	f__Thermoanaerobacteraceae	g__Caldanaerobacter	s__Caldanaerobacter subterraneus	1.1e-97	53.1	322	99.69	Acetoin:2,6-dichlorophenolindophenol oxidoreductase subunit alpha
Bin 28	contig_214443	19461	23	40.09	0	13.5934	0.0288783	4.54077	contig_214443_19	615	d__Bacteria	p__Desulfovibrionaeota	c__Desulfovibrionia	o__Desulfovibrionales	f__Desulfovibrionaceae	g__Desulfovibrio_F	s__Desulfovibrio_F alcoholivorans	2.6e-39	46.2	186	90.73	Phosphoheptose isomerase
Bin 28	contig_214443	19461	23	40.09	0	13.5934	0.0288783	4.54077	contig_214443_2	345	d__Bacteria	p__Proteobacteria	c__Gammaproteobacteria	o__Enterobacteriales	f__Enterobacteriaceae	g__Salmonella	s__Salmonella enterica	2.3e-16	44.1	93	80.87	Transposase IS200 like protein
Bin 28	contig_214443	19461	23	40.09	0	13.5934	0.0288783	4.54077	contig_214443_20	240	d__Bacteria	p__Cyanobacteria	c__Oxyphotobacteria	o__Chroococcales	f__Cyanobacteriaceae	g__Cyanobacterium_A	s__Cyanobacterium_A aponinum	2.3e-07	44.6	65	81.25	putative sugar kinase
Bin 28	contig_214443	19461	23	40.09	0	13.5934	0.0288783	4.54077	contig_214443_21	1101	d__Bacteria	p__Firmicutes	c__Bacilli	o__Bacillales	f__Bacillaceae	g__Anoxybacillus_A	s__Anoxybacillus_A tepidamans	8.9e-83	41.4	355	96.73	Metallopeptidase family M24
Bin 28	contig_214443	19461	23	40.09	0	13.5934	0.0288783	4.54077	contig_214443_22	972	d__Bacteria	p__Actinobacteria	c__Actinobacteria	o__Jiangellales	f__Jiangellaceae	g__Jiangella	s__Jiangella alkaliphila	8.4e-101	57.9	311	95.99	Ribose import permease protein RbsC
Bin 28	contig_214443	19461	23	40.09	0	13.5934	0.0288783	4.54077	contig_214443_23	261	d__Bacteria	p__Spirochaetes	c__Spirochaetia	o__Spirochaetales	f__Spirochaetaceae	g__Spirochaeta_D	s__Spirochaeta_D bajacaliforniensis	4.6e-30	66.7	87	100	Galactose/methyl galactoside import ATP-binding protein MglA
Bin 28	contig_214443	19461	23	40.09	0	13.5934	0.0288783	4.54077	contig_214443_3													hypothetical protein
Bin 28	contig_214443	19461	23	40.09	0	13.5934	0.0288783	4.54077	contig_214443_4	441	d__Bacteria	p__Firmicutes	c__Bacilli	o__Paenibacillales	f__Gorillibacteriaceae	g__Gorillibacterium	s__	6.4e-32	43.2	146	98.64	Xylulose kinase
Bin 28	contig_214443	19461	23	40.09	0	13.5934	0.0288783	4.54077	contig_214443_5	1431	d__Bacteria	p__Acidobacteria	c__Acidobacteriia	o__Solibacterales	f__Solibacteraceae	g__KBS-96	s__	6.7e-147	51.3	466	97.69	hypothetical protein
Bin 28	contig_214443	19461	23	40.09	0	13.5934	0.0288783	4.54077	contig_214443_6	396	d__Bacteria	p__Firmicutes	c__Clostridia	o__Christensenellales	f__Christensenellaceae	g__Christensenella	s__Christensenella minuta	3.7e-23	53.3	105	79.55	Fructose-bisphosphate aldolase
Bin 28	contig_214443	19461	23	40.09	0	13.5934	0.0288783	4.54077	contig_214443_7													hypothetical protein
Bin 28	contig_214443	19461	23	40.09	0	13.5934	0.0288783	4.54077	contig_214443_8	1098	d__Bacteria	p__Firmicutes	c__Clostridia	o__Mahellales	f__Mahellaceae	g__Mahella	s__Mahella australiensis	4.7e-124	59.1	362	98.63	methylcobalamin:coenzyme M methyltransferase
Bin 28	contig_214443	19461	23	40.09	0	13.5934	0.0288783	4.54077	contig_214443_9	966	d__Bacteria	p__Planctomycetes	c__Brocadiae	o__Brocadiales	f__Scalinduaceae	g__Scalindua	s__Scalindua brodae	3.3e-57	39.9	298	92.55	Sulfofructose kinase
Bin 28	contig_216134	2503	2	43.02	0	7.01278	0	2.33759	contig_216134_1	987	d__Bacteria	p__Rokubacteria	c__NC10	o__CSP1-5ales	f__CSP1-5aceae	g__CSP1-5	s__	4.6e-38	45.8	179	53.8	Putative serine protease HtrA
Bin 28	contig_216134	2503	2	43.02	0	7.01278	0	2.33759	contig_216134_2													hypothetical protein
Bin 28	contig_217826	2736	2	44.38	0	11.2767	2.3761	4.55093	contig_217826_1	627	d__Bacteria	p__Desulfovibrionaeota	c__Desulfovibrionia	o__Desulfobacterales	f__Desulfobacteraceae	g__Desulfotignum	s__Desulfotignum balticum	6.9e-40	46.7	227	91.39	Short-chain-enoyl-CoA hydratase
Bin 28	contig_217826	2736	2	44.38	0	11.2767	2.3761	4.55093	contig_217826_2	798	d__Bacteria	p__Firmicutes	c__Desulfitobacteriia	o__Desulfitobacteriales	f__Desulfitobacteriaceae	g__Desulfosporosinus	s__	7.2e-58	49.2	256	96.24	3-hydroxypropionyl-coenzyme A dehydratase
Bin 28	contig_218360	4953	3	40.76	0	13.2919	0.0605694	4.45084	contig_218360_1	687	d__Bacteria	p__Proteobacteria	c__Gammaproteobacteria	o__Methylococcales	f__Methylococcaceae	g__Methylomarinum	s__Methylomarinum vadi	2.4e-38	38.8	227	97.82	Transposase IS200 like protein
Bin 28	contig_218360	4953	3	40.76	0	13.2919	0.0605694	4.45084	contig_218360_2													hypothetical protein
Bin 28	contig_218360	4953	3	40.76	0	13.2919	0.0605694	4.45084	contig_218360_3	2046	d__Bacteria	p__Firmicutes	c__Bacilli	o__Bacillales	f__Bacillaceae	g__Bacillus_B	s__Bacillus_B azotoformans	1.5e-107	53.7	365	53.52	hypothetical protein
Bin 28	contig_21926	3236	4	41.66	0.31335	13.6159	6.47497	6.8014	contig_21926_1	378	d__Bacteria	p__Desulfovibrionaeota	c__Desulfomonilia	o__Desulfomonilales	f__Desulfomonilaceae	g__Desulfomonile	s__Desulfomonile tiedjei	3.3e-13	37.3	126	99.21	hypothetical protein
Bin 28	contig_21926	3236	4	41.66	0.31335	13.6159	6.47497	6.8014	contig_21926_2													hypothetical protein
Bin 28	contig_21926	3236	4	41.66	0.31335	13.6159	6.47497	6.8014	contig_21926_3													hypothetical protein
Bin 28	contig_21926	3236	4	41.66	0.31335	13.6159	6.47497	6.8014	contig_21926_4	1053	d__Bacteria	p__Desulfovibrionaeota	c__Desulfovibrionia	o__Desulfovibrionales	f__Desulfonatronospiraceae	g__Desulfonatronospira	s__Desulfonatronospira thiodismutans	1.7e-123	61	349	98.86	Radical SAM superfamily protein
Bin 28	contig_220380	3865	4	47.32	0.543596	15.4649	1.35472	5.78775	contig_220380_1	1101	d__Bacteria	p__Desulfovibrionaeota	c__Desulfovibrionia	o__Desulfobacterales	f__Desulfatibacillaceae	g__Magnetomorum	s__	5.6e-77	41.8	366	98.64	AAA domain protein
Bin 28	contig_220380	3865	4	47.32	0.543596	15.4649	1.35472	5.78775	contig_220380_2	291	d__Bacteria	p__Cyanobacteria	c__Oxyphotobacteria	o__Nostocales	f__Oscillatoriaceae	g__Oscillatoria	s__	4.5e-34	72.8	92	94.85	Phenazine biosynthesis-like protein
Bin 28	contig_220380	3865	4	47.32	0.543596	15.4649	1.35472	5.78775	contig_220380_3	450	d__Bacteria	p__Cyanobacteria	c__Oxyphotobacteria	o__Nostocales	f__Oscillatoriaceae	g__Oscillatoria	s__	1.4e-47	69.9	136	90.67	putative isomerase YddE
Bin 28	contig_220380	3865	4	47.32	0.543596	15.4649	1.35472	5.78775	contig_220380_4	588	d__Bacteria	p__Desulfuromonadaeota	c__Desulfuromonadia	o__Geobacterales	f__Geobacteraceae	g__Geobacter	s__Geobacter pickeringii	2.2e-64	60.5	195	99.49	hypothetical protein
Bin 28	contig_22060	4835	8	42.82	0.124922	10.2501	2.75574	4.3769	contig_22060_1													hypothetical protein
Bin 28	contig_22060	4835	8	42.82	0.124922	10.2501	2.75574	4.3769	contig_22060_3	510	d__Bacteria	p__Deferrisomaeota	c__Deferrisomia	o__Deferrisomales	f__Deferrisomaceae	g__Deferrisoma	s__Deferrisoma camini	5.8e-29	45.9	148	87.06	Serine aminopeptidase, S33
Bin 28	contig_22060	4835	8	42.82	0.124922	10.2501	2.75574	4.3769	contig_22060_4													hypothetical protein
Bin 28	contig_22060	4835	8	42.82	0.124922	10.2501	2.75574	4.3769	contig_22060_5	309	d__Bacteria	p__Cyanobacteria	c__Oxyphotobacteria	o__Nostocales	f__Coleofasciculaceae	g__Coleofasciculus	s__Coleofasciculus chthonoplastes	3.9e-28	72.9	85	82.52	hypothetical protein
Bin 28	contig_22060	4835	8	42.82	0.124922	10.2501	2.75574	4.3769	contig_22060_6	291	d__Bacteria	p__Cyanobacteria	c__Oxyphotobacteria	o__Nostocales	f__Oscillatoriaceae	g__Oscillatoria_A	s__Oscillatoria_A acuminata	4.1e-11	52.9	68	70.1	hypothetical protein
Bin 28	contig_22060	4835	8	42.82	0.124922	10.2501	2.75574	4.3769	contig_22060_7	195	d__Bacteria	p__Cyanobacteria	c__Oxyphotobacteria	o__Nostocales	f__Oscillatoriaceae	g__Oscillatoria_A	s__Oscillatoria_A acuminata	1.6e-11	50	64	98.46	hypothetical protein
Bin 28	contig_22060	4835	8	42.82	0.124922	10.2501	2.75574	4.3769	contig_22060_8	624	d__Bacteria	p__Planctomycetes	c__Brocadiae	o__Brocadiales	f__Brocadiaceae	g__Brocadia	s__Brocadia fulgida	4.5e-15	32.6	218	96.63	3-deoxy-D-manno-octulosonic acid kinase
Bin 28	contig_22060	4835	8	42.82	0.124922	10.2501	2.75574	4.3769	contig_22060_9													hypothetical protein
Bin 28	contig_222272	3132	3	44.11	0.227969	10.3404	4.11526	4.89453	contig_222272_1													hypothetical protein
Bin 28	contig_222272	3132	3	44.11	0.227969	10.3404	4.11526	4.89453	contig_222272_2	786	d__Bacteria	p__Chloroflexi	c__Caldilineae	o__Caldilineales	f__Caldilineaceae	g__Caldilinea	s__Caldilinea aerophila	2.3e-93	66.7	249	95.04	Lipopolysaccharide export system ATP-binding protein LptB
