## Supplementary Tables for "Diverse Arctic lake sediment microbiota shape methane emission temperature sensitivity" (part 18 of 64)

### Sheet: S13 (continued)
Table S13: Metagenomic Assembly Data: Binning, Annotation, and Associated Data
Bin 28	contig_222272	3132	3	44.11	0.227969	10.3404	4.11526	4.89453	contig_222272_3													hypothetical protein
Bin 28	contig_222886	4512	3	40.55	0.193041	18.0086	0.0649379	6.08887	contig_222886_1	360	d__Bacteria	p__Bacteroidetes	c__Ignavibacteria	o__Kryptoniales	f__Kryptoniaceae	g__GCA_1485605	s__	2.9e-30	58	119	98.33	DNA ligase
Bin 28	contig_222886	4512	3	40.55	0.193041	18.0086	0.0649379	6.08887	contig_222886_2	948	d__Bacteria	p__Desulfovibrionaeota	c__Desulfovibrionia	o__Desulfobacterales	f__Desulfosarcinaceae	g__Desulfatitalea_A	s__Desulfatitalea_A tepidiphila	2.6e-131	71.4	311	98.1	4,5:9,10-diseco-3-hydroxy-5,9,17-trioxoandrosta-1(10),2-diene-4-oate hydrolase
Bin 28	contig_222886	4512	3	40.55	0.193041	18.0086	0.0649379	6.08887	contig_222886_3	2895	d__Bacteria	p__Desulfovibrionaeota	c__Desulfomonilia	o__Desulfomonilales	f__Desulfomonilaceae	g__Desulfomonile	s__Desulfomonile tiedjei	3.4e-182	36.6	961	98.55	AAA ATPase domain protein
Bin 28	contig_223283	5661	6	40.02	0	12.8218	0.0793146	4.30036	contig_223283_1	1143	d__Bacteria	p__Chloroflexi	c__Chloroflexia	o__Thermomicrobiales	f__Sphaerobacteraceae	g__Sphaerobacter	s__Sphaerobacter thermophilus	1.4e-33	30.5	302	77.69	Amidohydrolase
Bin 28	contig_223283	5661	6	40.02	0	12.8218	0.0793146	4.30036	contig_223283_2													hypothetical protein
Bin 28	contig_223283	5661	6	40.02	0	12.8218	0.0793146	4.30036	contig_223283_3	369	d__Bacteria	p__Desulfovibrionaeota	c__Desulfovibrionia	o__Desulfobaculales	f__Desulfobaccaceae	g__Desulfobacca	s__Desulfobacca acetoxidans	2.3e-43	73.6	121	98.37	Phospholipase D
Bin 28	contig_223283	5661	6	40.02	0	12.8218	0.0793146	4.30036	contig_223283_4													hypothetical protein
Bin 28	contig_223283	5661	6	40.02	0	12.8218	0.0793146	4.30036	contig_223283_5													hypothetical protein
Bin 28	contig_223283	5661	6	40.02	0	12.8218	0.0793146	4.30036	contig_223283_6													Helix-turn-helix domain protein
Bin 28	contig_223751	2633	5	44.21	0	10.5724	2.58109	4.38448	contig_223751_1	768	d__Bacteria	p__Planctomycetes	c__Brocadiae	o__Brocadiales	f__Scalinduaceae	g__Scalindua	s__Scalindua brodae	4.2e-39	40.4	223	85.94	Phosphoserine phosphatase
Bin 28	contig_223751	2633	5	44.21	0	10.5724	2.58109	4.38448	contig_223751_2	267	d__Bacteria	p__Planctomycetes	c__Brocadiae	o__Brocadiales	f__Scalinduaceae	g__Scalindua	s__Scalindua brodae	7.3e-15	49.4	81	91.01	Phosphoserine phosphatase
Bin 28	contig_223751	2633	5	44.21	0	10.5724	2.58109	4.38448	contig_223751_3	312	d__Bacteria	p__Desulfovibrionaeota	c__Syntrophorhabdia	o__Syntrophorhabdales	f__Syntrophorhabdaceae	g__Syntrophorhabdus	s__Syntrophorhabdus aromaticivorans	1.2e-24	84.8	66	63.46	Imidazole glycerol phosphate synthase subunit HisF
Bin 28	contig_223751	2633	5	44.21	0	10.5724	2.58109	4.38448	contig_223751_4	366	d__Bacteria	p__Desulfovibrionaeota	c__Syntrophia	o__Syntrophales	f__Syntrophaceae	g__Syntrophus	s__Syntrophus aciditrophicus	3.3e-42	79.1	110	90.16	Imidazole glycerol phosphate synthase subunit HisF
Bin 28	contig_223751	2633	5	44.21	0	10.5724	2.58109	4.38448	contig_223751_5	495	d__Bacteria	p__Firmicutes	c__Desulfitobacteriia	o__Desulfitobacteriales	f__Desulfitobacteriaceae	g__Desulfosporosinus	s__	1.1e-59	65.5	165	100	hypothetical protein
Bin 28	contig_223906	2675	6	44.93	0.169346	11.1828	2.57944	4.64386	contig_223906_1													hypothetical protein
Bin 28	contig_223906	2675	6	44.93	0.169346	11.1828	2.57944	4.64386	contig_223906_2	264	d__Bacteria	p__Desulfovibrionaeota	c__Desulfovibrionia	o__Desulfobacterales	f__Desulfobacteraceae	g__Desulfotignum	s__Desulfotignum balticum	3.3e-07	46.6	58	63.64	hypothetical protein
Bin 28	contig_223906	2675	6	44.93	0.169346	11.1828	2.57944	4.64386	contig_223906_3	933	d__Bacteria	p__Desulfovibrionaeota	c__Desulfovibrionia	o__Desulfobacterales	f__Desulfobacteraceae	g__Desulfotignum	s__Desulfotignum balticum	6.2e-77	51.1	313	99.04	Phenylacetate-coenzyme A ligase
Bin 28	contig_223906	2675	6	44.93	0.169346	11.1828	2.57944	4.64386	contig_223906_4													hypothetical protein
Bin 28	contig_223906	2675	6	44.93	0.169346	11.1828	2.57944	4.64386	contig_223906_5	141	d__Bacteria	p__Desulfovibrionaeota	c__Desulfovibrionia	o__Desulfatiglanales	f__Desulfatiglandaceae	g__Desulfatiglans	s__Desulfatiglans anilini	4.1e-09	83.3	36	76.6	Molybdopterin oxidoreductase Fe4S4 domain protein
Bin 28	contig_223906	2675	6	44.93	0.169346	11.1828	2.57944	4.64386	contig_223906_6													hypothetical protein
Bin 28	contig_224327	3040	6	43.46	0.281908	6.96809	0.847039	2.69901	contig_224327_1													hypothetical protein
Bin 28	contig_224327	3040	6	43.46	0.281908	6.96809	0.847039	2.69901	contig_224327_2													hypothetical protein
Bin 28	contig_224327	3040	6	43.46	0.281908	6.96809	0.847039	2.69901	contig_224327_3	360	d__Bacteria	p__Zixibacteria	c__GN04	o__MSB-5A5	f__RBG-1aceae	g__RBG-1	s__	1.9e-10	38.9	126	97.5	hypothetical protein
Bin 28	contig_224327	3040	6	43.46	0.281908	6.96809	0.847039	2.69901	contig_224327_4													hypothetical protein
Bin 28	contig_224327	3040	6	43.46	0.281908	6.96809	0.847039	2.69901	contig_224327_5													hypothetical protein
Bin 28	contig_224327	3040	6	43.46	0.281908	6.96809	0.847039	2.69901	contig_224327_6	687	d__Bacteria	p__Proteobacteria	c__Gammaproteobacteria	o__Chromatiales	f__Chromatiaceae	g__Thiohalocapsa	s__	1.5e-24	37.6	205	89.08	Putative MetA-pathway of phenol degradation
Bin 28	contig_225004	2973	2	45.88	0.555331	13.7659	4.55701	6.29275	contig_225004_1	627	d__Bacteria	p__Desulfovibrionaeota	c__Desulfovibrionia	o__GCA_1577525ales	f__GCA_1577525aceae	g__GCA_1577525	s__	1.4e-35	37.4	195	93.3	Fatty acid metabolism regulator protein
Bin 28	contig_225004	2973	2	45.88	0.555331	13.7659	4.55701	6.29275	contig_225004_2	1311	d__Bacteria	p__Desulfovibrionaeota	c__Syntrophia	o__Syntrophales	f__Syntrophaceae	g__Syntrophus	s__Syntrophus aciditrophicus	1.9e-84	39.8	442	98.63	Outer membrane protein TolC
Bin 28	contig_227430	2559	2	44.82	0	7.4408	0	2.48027	contig_227430_1	1350	d__Bacteria	p__Planctomycetes	c__Planctomycetia	o__Gemmatales	f__Gemmataceae	g__Zavarzinella	s__Zavarzinella formosa	6e-73	52.8	271	59.78	putative signaling protein
Bin 28	contig_227430	2559	2	44.82	0	7.4408	0	2.48027	contig_227430_2													hypothetical protein
Bin 28	contig_230205	3660	3	45.33	0	15.9104	1.56339	5.82459	contig_230205_1	672	d__Bacteria	p__Firmicutes	c__Peptococci	o__Ammonifexales	f__Desulforudaceae	g__Desulforudis	s__Desulforudis audaxviator	4.6e-58	47.8	224	98.66	Nitroreductase family protein
Bin 28	contig_230205	3660	3	45.33	0	15.9104	1.56339	5.82459	contig_230205_2	1110	d__Bacteria	p__Desulfovibrionaeota	c__Syntrophorhabdia	o__Syntrophorhabdales	f__Syntrophorhabdaceae	g__Syntrophorhabdus	s__Syntrophorhabdus aromaticivorans	1.3e-110	56.5	359	96.49	putative multidrug resistance protein EmrK
Bin 28	contig_230205	3660	3	45.33	0	15.9104	1.56339	5.82459	contig_230205_3	1530	d__Bacteria	p__Desulfovibrionaeota	c__Syntrophorhabdia	o__Syntrophorhabdales	f__Syntrophorhabdaceae	g__Syntrophorhabdus	s__Syntrophorhabdus aromaticivorans	9.4e-208	66.7	510	100	Multidrug export protein EmrB
Bin 28	contig_230608	4069	7	44.45	0.168592	14.696	2.72008	5.86155	contig_230608_1	522	d__Bacteria	p__Desulfovibrionaeota	c__Desulfovibrionia	o__Desulfobacterales	f__Desulfosarcinaceae	g__Desulfatitalea	s__	2.1e-21	56	109	62.64	DNA repair protein RecN
Bin 28	contig_230608	4069	7	44.45	0.168592	14.696	2.72008	5.86155	contig_230608_2	897	d__Bacteria	p__Rokubacteria	c__NC10	o__Methylomirabilisales	f__Methylomirabilisaceae	g__Methylomirabilis	s__Methylomirabilis oxyfera	7.5e-88	54.8	299	100	NAD kinase
Bin 28	contig_230608	4069	7	44.45	0.168592	14.696	2.72008	5.86155	contig_230608_3													hypothetical protein
Bin 28	contig_230608	4069	7	44.45	0.168592	14.696	2.72008	5.86155	contig_230608_4	798	d__Bacteria	p__Firmicutes	c__Natranaerobia	o__Dethiobacterales	f__Dethiobacteraceae	g__Dethiobacter	s__Dethiobacter alkaliphilus	1.4e-77	49.4	259	97.37	hypothetical protein
Bin 28	contig_230608	4069	7	44.45	0.168592	14.696	2.72008	5.86155	contig_230608_5	213	d__Bacteria	p__Deferrisomaeota	c__Deferrisomia	o__Deferrisomales	f__Deferrisomaceae	g__Deferrisoma	s__Deferrisoma camini	3.4e-23	72.5	69	97.18	hypothetical protein
Bin 28	contig_230608	4069	7	44.45	0.168592	14.696	2.72008	5.86155	contig_230608_6	411	d__Bacteria	p__Nitrospirae	c__Thermodesulfovibrionia	o__Magnetobacteriales	f__Magnetobacteriaceae	g__Magnetobacterium	s__Magnetobacterium casensis	9.8e-19	38.6	127	92.7	TPR repeat protein
Bin 28	contig_230608	4069	7	44.45	0.168592	14.696	2.72008	5.86155	contig_230608_7													hypothetical protein
Bin 28	contig_232133	3367	2	45.41	1.05435	14.4084	0	5.15424	contig_232133_1	249	d__Bacteria	p__Chloroflexi	c__Chloroflexia	o__Thermomicrobiales	f__Sphaerobacteraceae	g__Sphaerobacter	s__Sphaerobacter thermophilus	1.5e-22	61	82	98.8	Antitoxin Phd_YefM, type II toxin-antitoxin system
Bin 28	contig_232133	3367	2	45.41	1.05435	14.4084	0	5.15424	contig_232133_2	2046	d__Bacteria	p__Desulfovibrionaeota	c__Desulfovibrionia	o__Desulfobacterales	f__Desulfosarcinaceae	g__Desulfatitalea	s__	1.3e-111	39.5	648	93.4	invasion protein regulator
Bin 28	contig_232639	10037	13	44.35	0	11.3654	0.045133	3.80353	contig_232639_1	465	d__Archaea	p__Euryarchaeota	c__Methanomicrobia	o__Methanocellales	f__Methanocellaceae	g__Methanocella	s__	3.2e-26	39.8	171	100	hypothetical protein
Bin 28	contig_232639	10037	13	44.35	0	11.3654	0.045133	3.80353	contig_232639_10	1317	d__Bacteria	p__Desulfovibrionaeota	c__Syntrophorhabdia	o__Syntrophorhabdales	f__Syntrophorhabdaceae	g__Syntrophorhabdus	s__Syntrophorhabdus aromaticivorans	3.3e-100	47.6	439	96.81	Type-1 restriction enzyme EcoKI specificity protein
Bin 28	contig_232639	10037	13	44.35	0	11.3654	0.045133	3.80353	contig_232639_11	570	d__Archaea	p__Euryarchaeota	c__Methanomicrobia_1	o__Methanomicrobiales	f__Methanomicrobiaceae	g__Methanoregula	s__	2.8e-80	74.3	187	98.42	Type I restriction enzyme EcoKI M protein
Bin 28	contig_232639	10037	13	44.35	0	11.3654	0.045133	3.80353	contig_232639_12	783	d__Archaea	p__Euryarchaeota	c__Methanomicrobia_1	o__Methanomicrobiales	f__Methanomicrobiaceae	g__Methanoregula	s__	2.3e-101	69.6	260	99.23	putative type I restriction enzymeP M protein
Bin 28	contig_232639	10037	13	44.35	0	11.3654	0.045133	3.80353	contig_232639_13	372	d__Archaea	p__Thaumarchaeota	c__Cenarchaea	o__Nitrososphaerales	f__Nitrososphaeraceae	g__	s__	6e-23	50.4	113	91.13	type I restriction enzyme EcoKI subunit R
Bin 28	contig_232639	10037	13	44.35	0	11.3654	0.045133	3.80353	contig_232639_2	759	d__Bacteria	p__Acidobacteria	c__Acidobacteriia	o__Acidobacteriales	f__Koribacteraceae	g__Koribacter	s__Koribacter versatilis	4.2e-39	41.1	219	83.79	hypothetical protein
Bin 28	contig_232639	10037	13	44.35	0	11.3654	0.045133	3.80353	contig_232639_3													hypothetical protein
Bin 28	contig_232639	10037	13	44.35	0	11.3654	0.045133	3.80353	contig_232639_4													hypothetical protein
Bin 28	contig_232639	10037	13	44.35	0	11.3654	0.045133	3.80353	contig_232639_5	1365	d__Bacteria	p__Proteobacteria	c__Gammaproteobacteria	o__Betaproteobacteriales	f__Burkholderiaceae	g__Burkholderia	s__	6.8e-48	31.7	454	98.02	Molybdopterin-synthase adenylyltransferase
Bin 28	contig_232639	10037	13	44.35	0	11.3654	0.045133	3.80353	contig_232639_6	393	d__Bacteria	p__Chloroflexi	c__Chloroflexia	o__Thermomicrobiales	f__Sphaerobacteraceae	g__Nitrolancea	s__Nitrolancea hollandica	7e-14	36.2	130	96.95	Prokaryotic E2 family E
Bin 28	contig_232639	10037	13	44.35	0	11.3654	0.045133	3.80353	contig_232639_7													Multiubiquitin
Bin 28	contig_232639	10037	13	44.35	0	11.3654	0.045133	3.80353	contig_232639_8	1104	d__Bacteria	p__Cyanobacteria	c__Oxyphotobacteria	o__Nostocales	f__Nostocaceae	g__Cylindrospermum	s__Cylindrospermum stagnale	5.9e-111	57.6	356	96.47	Helix-turn-helix
Bin 28	contig_232639	10037	13	44.35	0	11.3654	0.045133	3.80353	contig_232639_9	336	d__Bacteria	p__Desulfovibrionaeota	c__Desulfovibrionia	o__Syntrophobacterales	f__Syntrophobacteraceae	g__Syntrophobacter	s__Syntrophobacter fumaroxidans	8e-27	52.7	112	100	hypothetical protein
Bin 28	contig_234169	2579	2	43.88	0.342381	13.157	2.60023	5.36655	contig_234169_1	1371	d__Archaea	p__Euryarchaeota	c__Methanomicrobia	o__Methanosarcinales	f__	g__	s__	3.3e-95	41	481	99.56	Polysulfide reductase chain A
Bin 28	contig_234169	2579	2	43.88	0.342381	13.157	2.60023	5.36655	contig_234169_2	684	d__Archaea	p__Euryarchaeota	c__Methanomicrobia	o__Methanosarcinales	f__	g__	s__	2.2e-63	57.1	205	89.04	Putative dimethyl sulfoxide reductase iron-sulfur subunit B
Bin 28	contig_234612	2968	3	47.43	0.328841	11.7692	6.61321	6.23708	contig_234612_1	240	d__Bacteria	p__Nitrospirae	c__Thermodesulfovibrionia	o__Magnetobacteriales	f__HCH-1aceae	g__HCH-1	s__	4e-28	77.2	79	98.75	Nitrogen regulatory protein P-II
Bin 28	contig_234612	2968	3	47.43	0.328841	11.7692	6.61321	6.23708	contig_234612_2	1320	d__Bacteria	p__Desulfovibrionaeota	c__Desulfovibrionia	o__Syntrophobacterales	f__Syntrophobacteraceae	g__Syntrophobacter	s__Syntrophobacter fumaroxidans	5e-189	77.2	412	93.64	Ammonium transporter NrgA
Bin 28	contig_234612	2968	3	47.43	0.328841	11.7692	6.61321	6.23708	contig_234612_3	702	d__Bacteria	p__Planctomycetes	c__Brocadiae	o__Brocadiales	f__Scalinduaceae	g__Scalindua	s__Scalindua brodae	5.9e-56	51.4	220	93.59	GMP synthase [glutamine-hydrolyzing]
Bin 28	contig_235142	4885	3	43.87	0	8.22375	0	2.74125	contig_235142_1													hypothetical protein
Bin 28	contig_235142	4885	3	43.87	0	8.22375	0	2.74125	contig_235142_2	1272	d__Bacteria	p__Desulfovibrionaeota	c__Desulfovibrionia	o__Desulfovibrionales	f__Desulfovibrionaceae	g__Desulfovibrio_H	s__Desulfovibrio_H frigidus	5.5e-60	37.2	430	95.99	Type-1 restriction enzyme MjaXIP specificity protein
Bin 28	contig_235142	4885	3	43.87	0	8.22375	0	2.74125	contig_235142_3	903	d__Bacteria	p__Nitrospirae	c__Nitrospira	o__Leptospirillales	f__Leptospirillaceae	g__Leptospirillum	s__Leptospirillum ferrooxidans	2.1e-122	69.3	306	98.34	Type I restriction enzyme EcoKI M protein
Bin 28	contig_235442	5426	8	45.5	0.194803	3.10081	7.69572	3.66378	contig_235442_1	1185	d__Bacteria	p__Desulfovibrionaeota	c__Desulfovibrionia	o__Desulfobulbales	f__Desulfobulbaceae	g__Desulfobulbus	s__Desulfobulbus elongatus	8.2e-167	74.1	397	100	Leucine-, isoleucine-, valine-, threonine-, and alanine-binding protein
Bin 28	contig_235442	5426	8	45.5	0.194803	3.10081	7.69572	3.66378	contig_235442_2	141	d__Bacteria	p__Desulfovibrionaeota	c__Desulfovibrionia	o__Desulfovibrionales	f__Desulfovibrionaceae	g__Desulfovibrio_A	s__Desulfovibrio_A termitidis	3.5e-08	86.1	36	76.6	hypothetical protein
Bin 28	contig_235442	5426	8	45.5	0.194803	3.10081	7.69572	3.66378	contig_235442_3	312	d__Bacteria	p__Desulfovibrionaeota	c__Desulfovibrionia	o__Desulfobulbales	f__Desulfobulbaceae	g__Desulfobulbus	s__Desulfobulbus elongatus	2.9e-31	77	87	83.65	hypothetical protein
Bin 28	contig_235442	5426	8	45.5	0.194803	3.10081	7.69572	3.66378	contig_235442_4	465	d__Bacteria	p__Desulfovibrionaeota	c__Desulfovibrionia	o__Desulfobulbales	f__Desulfobulbaceae	g__Desulfobulbus	s__Desulfobulbus elongatus	2.8e-70	84.3	153	98.71	High-affinity branched-chain amino acid transport system permease protein LivH
Bin 28	contig_235442	5426	8	45.5	0.194803	3.10081	7.69572	3.66378	contig_235442_5	942	d__Bacteria	p__Desulfovibrionaeota	c__Desulfovibrionia	o__Desulfobulbales	f__Desulfobulbaceae	g__Desulfobulbus	s__Desulfobulbus elongatus	6.8e-132	72	311	99.04	leucine/isoleucine/valine transporter permease subunit
Bin 28	contig_235442	5426	8	45.5	0.194803	3.10081	7.69572	3.66378	contig_235442_6	720	d__Bacteria	p__Desulfovibrionaeota	c__Desulfovibrionia	o__Desulfobulbales	f__Desulfobulbaceae	g__Desulfobulbus	s__Desulfobulbus elongatus	2e-99	75.8	236	98.33	putative branched-chain amino acid transport ATP-binding protein LivG
Bin 28	contig_235442	5426	8	45.5	0.194803	3.10081	7.69572	3.66378	contig_235442_7	735	d__Bacteria	p__Desulfovibrionaeota	c__Desulfovibrionia	o__Desulfobulbales	f__Desulfobulbaceae	g__Desulfobulbus	s__Desulfobulbus elongatus	2.4e-92	73.1	234	95.51	High-affinity branched-chain amino acid transport ATP-binding protein LivF
Bin 28	contig_235442	5426	8	45.5	0.194803	3.10081	7.69572	3.66378	contig_235442_8	342	d__Bacteria	p__Firmicutes	c__Bacilli	o__Anaerobacillales	f__Fictibacillaceae	g__FJAT-26652	s__	0.00011	34.2	76	66.67	Major Facilitator Superfamily protein
Bin 28	contig_23711	5683	7	45.52	0.459968	17.0831	8.14834	8.56379	contig_23711_1	960	d__Bacteria	p__Desulfovibrionaeota	c__Syntrophorhabdia	o__Syntrophorhabdales	f__Syntrophorhabdaceae	g__Syntrophorhabdus	s__Syntrophorhabdus aromaticivorans	5.7e-94	64.2	265	82.5	30S ribosomal protein S2
Bin 28	contig_23711	5683	7	45.52	0.459968	17.0831	8.14834	8.56379	contig_23711_2	636	d__Bacteria	p__Firmicutes	c__Clostridia	o__Caldanaerobiales	f__Caldanaerobiaceae	g__Caldanaerobius	s__Caldanaerobius polysaccharolyticus	2.3e-75	66.8	199	93.87	Elongation factor Ts
Bin 28	contig_23711	5683	7	45.52	0.459968	17.0831	8.14834	8.56379	contig_23711_3	714	d__Bacteria	p__Desulfuromonadaeota	c__Desulfuromonadia	o__Desulfuromonadales	f__Pelobacteraceae_A	g__TF	s__	1.3e-95	75.1	237	99.58	Uridylate kinase
Bin 28	contig_23711	5683	7	45.52	0.459968	17.0831	8.14834	8.56379	contig_23711_4	558	d__Bacteria	p__Desulfovibrionaeota	c__Desulfovibrionia	o__GCA_1577525ales	f__GCA_1577525aceae	g__GCA_1577525	s__	1.8e-60	63	184	98.92	Ribosome-recycling factor
Bin 28	contig_23711	5683	7	45.52	0.459968	17.0831	8.14834	8.56379	contig_23711_5	171	d__Bacteria	p__Spirochaetes	c__Spirochaetia	o__Spirochaetales	f__Spirochaetaceae	g__Spirochaeta_E	s__Spirochaeta_E thermophila	1.3e-17	75	52	91.23	Ferredoxin
Bin 28	contig_23711	5683	7	45.52	0.459968	17.0831	8.14834	8.56379	contig_23711_6	741	d__Bacteria	p__Bacteroidetes	c__Ignavibacteria	o__Kryptoniales	f__Kryptoniaceae	g__GCA_1485605	s__	2.6e-78	61.2	242	97.57	Ditrans,polycis-undecaprenyl-diphosphate synthase ((2E,6E)-farnesyl-diphosphate specific)
Bin 28	contig_23711	5683	7	45.52	0.459968	17.0831	8.14834	8.56379	contig_23711_7	816	d__Bacteria	p__Desulfuromonadaeota	c__Desulfuromonadia	o__Desulfuromonadales	f__Pelobacteraceae_A	g__TF	s__	2.2e-46	39.6	255	93.38	Phosphatidate cytidylyltransferase
Bin 28	contig_237788	4514	7	43.88	0.222641	10.4942	2.23859	4.31849	contig_237788_1	507	d__	p__	c__	o__	f__	g__	s__	2.5e-24	38	171	100	Putative aminopeptidase YsdC
Bin 28	contig_237788	4514	7	43.88	0.222641	10.4942	2.23859	4.31849	contig_237788_2	396	d__Archaea	p__Euryarchaeota	c__Methanobacteria	o__Methanobacteriales	f__Methanobacteriaceae	g__	s__	3.1e-17	41.4	116	87.88	Lysyl aminopeptidase
Bin 28	contig_237788	4514	7	43.88	0.222641	10.4942	2.23859	4.31849	contig_237788_3													hypothetical protein
Bin 28	contig_237788	4514	7	43.88	0.222641	10.4942	2.23859	4.31849	contig_237788_4													hypothetical protein
Bin 28	contig_237788	4514	7	43.88	0.222641	10.4942	2.23859	4.31849	contig_237788_5	510	d__Bacteria	p__Planctomycetes	c__Brocadiae	o__Brocadiales	f__Brocadiaceae	g__Brocadia	s__Brocadia fulgida	1.2e-69	76	167	98.24	DNA polymerase IV
Bin 28	contig_237788	4514	7	43.88	0.222641	10.4942	2.23859	4.31849	contig_237788_6	465	d__Bacteria	p__Planctomycetes	c__Brocadiae	o__Brocadiales	f__Brocadiaceae	g__Brocadia	s__Brocadia fulgida	1.1e-55	70.3	148	95.48	DNA polymerase IV 1
Bin 28	contig_237788	4514	7	43.88	0.222641	10.4942	2.23859	4.31849	contig_237788_7	627	d__Bacteria	p__Desulfovibrionaeota	c__Desulfovibrionia	o__Syntrophobacterales	f__Syntrophobacteraceae	g__Syntrophobacter	s__Syntrophobacter fumaroxidans	6.9e-32	47	151	72.25	putative inner membrane transporter YicL
Bin 28	contig_238222	2724	2	45.48	0.547724	17.6516	8.28928	8.82954	contig_238222_1	1419	d__Bacteria	p__Desulfuromonadaeota	c__Desulfuromonadia	o__Desulfuromonadales	f__Geoalkalibacteraceae	g__Geoalkalibacter	s__Geoalkalibacter subterraneus	6.8e-136	56.8	419	88.58	Glutamyl-tRNA reductase
Bin 28	contig_238222	2724	2	45.48	0.547724	17.6516	8.28928	8.82954	contig_238222_2	831	d__Bacteria	p__Desulfuromonadaeota	c__Desulfuromonadia	o__Geobacterales	f__Geobacteraceae_A	g__Geobacter_C	s__Geobacter_C uraniireducens	2.6e-82	55.1	267	95.67	Cytochrome c biogenesis protein CcsA
Bin 28	contig_239021	2825	1	43.65	0.100885	10.1522	0.141239	3.46478	contig_239021_1	1494	d__Bacteria	p__Proteobacteria	c__Alphaproteobacteria	o__Rhizobiales	f__Bradyrhizobiaceae	g__Rhodoplanes	s__	6.2e-55	33.4	452	87.35	3-octaprenyl-4-hydroxybenzoate carboxy-lyase
Bin 28	contig_240416	3183	3	43.58	0	8.62017	0	2.87339	contig_240416_1	1320	d__Bacteria	p__Desulfovibrionaeota	c__Desulfovibrionia	o__Desulfatiglanales	f__NaphS2	g__GCF_179315	s__	9.2e-151	61.4	438	99.55	hypothetical protein
Bin 28	contig_240416	3183	3	43.58	0	8.62017	0	2.87339	contig_240416_2	507	d__Archaea	p__Euryarchaeota	c__Methanomicrobia	o__Methanosarcinales	f__Methanosaetaceae	g__Methanosaeta	s__	5.3e-14	31.2	173	99.41	PIN domain protein
Bin 28	contig_240416	3183	3	43.58	0	8.62017	0	2.87339	contig_240416_3	219	d__	p__	c__	o__	f__	g__	s__	7.4e-05	39.1	69	93.15	Antidote-toxin recognition MazE, bacterial antitoxin
Bin 28	contig_240524	3414	3	42.86	0.395723	12.1221	3.0618	5.19322	contig_240524_1	243	d__Bacteria	p__Firmicutes	c__Bacilli	o__Paenibacillales	f__Gorillibacteriaceae	g__Paenibacillus_J	s__Paenibacillus_J senegalensis	2e-11	54.2	59	72.84	Xaa-Pro dipeptidase
Bin 28	contig_240524	3414	3	42.86	0.395723	12.1221	3.0618	5.19322	contig_240524_2	990	d__Bacteria	p__Deferribacteres	c__Deferribacteria	o__Deferribacterales	f__Denitrovibrionaceae	g__Denitrovibrio	s__Denitrovibrio acetiphilus	4.3e-44	37.1	315	95.45	Putative MetA-pathway of phenol degradation
Bin 28	contig_240524	3414	3	42.86	0.395723	12.1221	3.0618	5.19322	contig_240524_3													hypothetical protein
Bin 28	contig_244732	3039	4	43.64	0.642646	12.7999	0	4.48086	contig_244732_1	651	d__Bacteria	p__Proteobacteria	c__Gammaproteobacteria	o__Methylococcales	f__Methylococcaceae	g__Methylosarcina_A	s__Methylosarcina_A lacus	1.8e-83	67.6	216	99.54	UDP-N-acetylgalactosamine-undecaprenyl-phosphate N-acetylgalactosaminephosphotransferase
Bin 28	contig_244732	3039	4	43.64	0.642646	12.7999	0	4.48086	contig_244732_2	726	d__Bacteria	p__Desulfovibrionaeota	c__Desulfovibrionia	o__Desulfobacterales	f__Desulfosarcinaceae	g__Desulfatitalea	s__	2.1e-72	57.8	218	90.08	UDP-N-acetylglucosamine 3-dehydrogenase
Bin 28	contig_244732	3039	4	43.64	0.642646	12.7999	0	4.48086	contig_244732_3	372	d__Bacteria	p__Acidobacteria	c__Acidobacteriia	o__Acidobacteriales	f__Acidobacteriaceae	g__PMMR2	s__	3.4e-42	74.1	108	87.1	dTDP-3-amino-3,6-dideoxy-alpha-D-galactopyranose 3-N-acetyltransferase
Bin 28	contig_244732	3039	4	43.64	0.642646	12.7999	0	4.48086	contig_244732_4	384	d__Bacteria	p__Desulfovibrionaeota	c__Desulfovibrionia	o__Desulfovibrionales	f__Desulfonatronospiraceae	g__Desulfonatronovibrio	s__Desulfonatronovibrio magnus	1.7e-20	45.2	115	89.06	hypothetical protein
Bin 28	contig_245799	2624	3	44.99	0.344131	12.7542	3.16654	5.42162	contig_245799_1	327	d__Bacteria	p__Acidobacteria	c__Holophagae	o__Holophagales	f__Holophagaceae	g__Geothrix	s__Geothrix fermentans	2.1e-11	45.7	92	84.4	hypothetical protein
Bin 28	contig_245799	2624	3	44.99	0.344131	12.7542	3.16654	5.42162	contig_245799_2	918	d__Bacteria	p__Desulfovibrionaeota	c__Desulfovibrionia	o__GCA_1577525ales	f__GCA_1577525aceae	g__GCA_1577525	s__	1.3e-98	57.7	307	100	Selenide, water dikinase
Bin 28	contig_245799	2624	3	44.99	0.344131	12.7542	3.16654	5.42162	contig_245799_3	642	d__Bacteria	p__Firmicutes	c__Peptococci	o__Desulfotomaculales	f__Desulfurisporaceae	g__BRHc4a	s__	1.6e-39	42.9	198	89.25	hypothetical protein
Bin 28	contig_245957	3113	4	47.01	0.337938	9.01542	3.72374	4.35903	contig_245957_1	723	d__Bacteria	p__Desulfuromonadaeota	c__Desulfuromonadia	o__Geobacterales	f__OR-1aceae	g__OR-1	s__	5.9e-67	59.6	225	90.87	hypothetical protein
Bin 28	contig_245957	3113	4	47.01	0.337938	9.01542	3.72374	4.35903	contig_245957_2	609	d__Bacteria	p__Desulfovibrionaeota	c__Desulfovibrionia	o__Desulfobaculales	f__Desulfobaccaceae	g__Desulfobacca	s__Desulfobacca acetoxidans	2.7e-57	50.9	216	97.04	hypothetical protein
Bin 28	contig_245957	3113	4	47.01	0.337938	9.01542	3.72374	4.35903	contig_245957_3	552	d__Bacteria	p__Firmicutes	c__Clostridia	o__Thermoanaerobacterales	f__Thermoanaerobacteraceae	g__Thermoanaerobacter	s__Thermoanaerobacter ethanolicus	7e-44	48.4	184	89.67	Methionyl-tRNA formyltransferase
Bin 28	contig_245957	3113	4	47.01	0.337938	9.01542	3.72374	4.35903	contig_245957_4													hypothetical protein
Bin 28	contig_248104	5851	5	46.13	0	11.6763	0.111605	3.9293	contig_248104_1	471	d__Bacteria	p__Firmicutes	c__Bacilli	o__Paenibacillales	f__Paenibacillaceae	g__Paenibacillus_A	s__Paenibacillus_A fonticola	4.5e-52	66	156	99.36	Glutathione transport system permease protein GsiD
Bin 28	contig_248104	5851	5	46.13	0	11.6763	0.111605	3.9293	contig_248104_2	1362	d__Bacteria	p__Firmicutes	c__Clostridia	o__Clostridiales	f__Oxobacteraceae	g__Oxobacter	s__Oxobacter pfennigii	1.1e-106	47.6	433	94.49	ribulose-1,5-biphosphate synthetase
Bin 28	contig_248104	5851	5	46.13	0	11.6763	0.111605	3.9293	contig_248104_3													hypothetical protein
Bin 28	contig_248104	5851	5	46.13	0	11.6763	0.111605	3.9293	contig_248104_4	951	d__Bacteria	p__Desulfuromonadaeota	c__Desulfuromonadia	o__Geobacterales	f__OR-1aceae	g__OR-1	s__	2.8e-53	39	315	97.16	Ribonuclease D
Bin 28	contig_248104	5851	5	46.13	0	11.6763	0.111605	3.9293	contig_248104_5	381	d__Bacteria	p__Armatimonadetes	c__Chthonomonadetes	o__Chthonomonadales	f__Chthonomonadaceae	g__Chthonomonas	s__Chthonomonas calidirosea	4.7e-07	35.8	109	85.83	hypothetical protein
Bin 28	contig_248823	2961	5	46.91	0	14.053	0.325903	4.79298	contig_248823_1													hypothetical protein
Bin 28	contig_248823	2961	5	46.91	0	14.053	0.325903	4.79298	contig_248823_2													Putative NAD(P)H-dependent FMN-containing oxidoreductase YwqN
Bin 28	contig_248823	2961	5	46.91	0	14.053	0.325903	4.79298	contig_248823_3	480	d__Bacteria	p__Desulfovibrionaeota	c__Desulfovibrionia	o__Desulfobacterales	f__Desulfatibacillaceae	g__Desulfatibacillum	s__Desulfatibacillum aliphaticivorans	5.5e-61	71.1	159	99.38	Flavodoxin
Bin 28	contig_248823	2961	5	46.91	0	14.053	0.325903	4.79298	contig_248823_4													hypothetical protein
Bin 28	contig_248823	2961	5	46.91	0	14.053	0.325903	4.79298	contig_248823_5	681	d__Bacteria	p__Acidobacteria	c__Acidobacteriia	o__Solibacterales	f__Solibacteraceae	g__Solibacter	s__Solibacter usitatus	7.8e-45	47.2	212	93.39	hypothetical protein
Bin 28	contig_24955	3402	3	46.57	0	13.2725	0.472663	4.58172	contig_24955_1	1002	d__Bacteria	p__Desulfovibrionaeota	c__Desulfovibrionia	o__Desulfobacterales	f__Desulfatibacillaceae	g__Desulfatibacillum	s__Desulfatibacillum aliphaticivorans	6.5e-56	40.3	308	89.82	leucine/isoleucine/valine transporter permease subunit
Bin 28	contig_24955	3402	3	46.57	0	13.2725	0.472663	4.58172	contig_24955_2	738	d__Bacteria	p__Desulfovibrionaeota	c__Desulfovibrionia	o__Desulfobacterales	f__Desulfatibacillaceae	g__Desulfatibacillum	s__Desulfatibacillum aliphaticivorans	6.8e-71	54.1	244	99.19	putative branched-chain amino acid transport ATP-binding protein LivG
Bin 28	contig_24955	3402	3	46.57	0	13.2725	0.472663	4.58172	contig_24955_3	708	d__Bacteria	p__Proteobacteria	c__Alphaproteobacteria	o__Rhodobacterales	f__Rhodobacteraceae	g__Sulfitobacter_B	s__	3e-63	51.3	236	100	High-affinity branched-chain amino acid transport ATP-binding protein LivF
Bin 28	contig_251733	3416	4	40.65	0	13.8106	0	4.60353	contig_251733_1	513	d__Bacteria	p__Desulfuromonadaeota	c__Desulfuromonadia	o__Geobacterales	f__Geobacteraceae	g__Geobacter	s__Geobacter pickeringii	8.8e-17	31.5	162	92.98	hypothetical protein
Bin 28	contig_251733	3416	4	40.65	0	13.8106	0	4.60353	contig_251733_2	303	d__Bacteria	p__Acidobacteria	c__Thermoanaerobaculia	o__Thermoanaerobaculales	f__Thermoanaerobaculaceae	g__Thermoanaerobaculum	s__Thermoanaerobaculum aquaticum	2.6e-08	36.8	76	75.25	acyl carrier protein
Bin 28	contig_251733	3416	4	40.65	0	13.8106	0	4.60353	contig_251733_3	1077	d__Bacteria	p__Planctomycetes	c__Brocadiae	o__Brocadiales	f__Brocadiaceae	g__Brocadia	s__Brocadia fulgida	6e-76	43.3	344	86.07	Long-chain-fatty-acid--CoA ligase
Bin 28	contig_251733	3416	4	40.65	0	13.8106	0	4.60353	contig_251733_4													lipid A biosynthesis lauroyl acyltransferase
Bin 28	contig_252036	2590	2	43.12	0.189961	13.9363	7.6556	7.26062	contig_252036_1	198	d__Bacteria	p__Firmicutes	c__Bacilli	o__Brevibacillales	f__Aneurinibacillaceae	g__Aneurinibacillus_A	s__Aneurinibacillus_A tyrosinisolvens	3.4e-17	68.2	66	98.48	Cold shock protein CspB
Bin 28	contig_252036	2590	2	43.12	0.189961	13.9363	7.6556	7.26062	contig_252036_2	1368	d__Bacteria	p__Desulfovibrionaeota	c__Desulfovibrionia	o__Desulfatiglanales	f__NaphS2	g__GCF_179315	s__	2e-108	45.3	448	97.81	Phenylacetate-coenzyme A ligase
Bin 28	contig_25250	3072	2	43.65	0	10.7588	0	3.58626	contig_25250_1													hypothetical protein
Bin 28	contig_25250	3072	2	43.65	0	10.7588	0	3.58626	contig_25250_2													hypothetical protein
Bin 28	contig_252844	9854	10	44.23	0	12.7275	0.030546	4.25269	contig_252844_1	1557	d__Bacteria	p__Desulfuromonadaeota	c__Desulfuromonadia	o__Geobacterales	f__Geobacteraceae_A	g__Geobacter_A	s__	1.1e-89	41.5	448	84.97	hypothetical protein
Bin 28	contig_252844	9854	10	44.23	0	12.7275	0.030546	4.25269	contig_252844_10													hypothetical protein
Bin 28	contig_252844	9854	10	44.23	0	12.7275	0.030546	4.25269	contig_252844_2													hypothetical protein
Bin 28	contig_252844	9854	10	44.23	0	12.7275	0.030546	4.25269	contig_252844_3	1572	d__Bacteria	p__Desulfuromonadaeota	c__Desulfuromonadia	o__Geobacterales	f__Pelobacteraceae	g__Pelobacter	s__Pelobacter propionicus	6.8e-177	59.1	509	97.14	hypothetical protein
Bin 28	contig_252844	9854	10	44.23	0	12.7275	0.030546	4.25269	contig_252844_4	948	d__Bacteria	p__Cyanobacteria	c__Oxyphotobacteria	o__Nostocales	f__Nostocaceae	g__Calothrix	s__	6.9e-84	48.4	304	95.89	putative glycosyltransferase
Bin 28	contig_252844	9854	10	44.23	0	12.7275	0.030546	4.25269	contig_252844_5	738	d__Bacteria	p__Cyanobacteria	c__Oxyphotobacteria	o__Nostocales	f__Nostocaceae	g__GCF_582685	s__	6.7e-34	37	246	98.37	Trans-aconitate 2-methyltransferase
Bin 28	contig_252844	9854	10	44.23	0	12.7275	0.030546	4.25269	contig_252844_6	972	d__Bacteria	p__Proteobacteria	c__Zetaproteobacteria	o__Mariprofundales	f__Mariprofundaceae	g__Mariprofundus	s__Mariprofundus ferrooxydans	3e-58	40.8	314	96.3	chromosomal replication initiation protein
Bin 28	contig_252844	9854	10	44.23	0	12.7275	0.030546	4.25269	contig_252844_7	261	d__Bacteria	p__Proteobacteria	c__Alphaproteobacteria	o__Rhizobiales	f__Methylobacteriaceae	g__Bosea	s__	5.1e-13	56.2	73	82.76	hypothetical protein
Bin 28	contig_252844	9854	10	44.23	0	12.7275	0.030546	4.25269	contig_252844_8													hypothetical protein
Bin 28	contig_252844	9854	10	44.23	0	12.7275	0.030546	4.25269	contig_252844_9													hypothetical protein
Bin 28	contig_253048	3430	5	47.39	0	9.56618	0.0626822	3.20962	contig_253048_1	468	d__Bacteria	p__Nitrospirae	c__Nitrospira	o__Nitrospirales	f__Nitrospiraceae	g__Nitrospira_B	s__Nitrospira_B defluvii	4e-40	54.6	152	86.54	Apolipoprotein N-acyltransferase
Bin 28	contig_253048	3430	5	47.39	0	9.56618	0.0626822	3.20962	contig_253048_2	1140	d__Bacteria	p__Desulfuromonadaeota	c__Desulfuromonadia	o__Geobacterales	f__Geobacteraceae	g__Geobacter	s__Geobacter metallireducens	1.7e-121	57.1	380	100	Ion channel
Bin 28	contig_253048	3430	5	47.39	0	9.56618	0.0626822	3.20962	contig_253048_3	684	d__Bacteria	p__Planctomycetes	c__Brocadiae	o__Brocadiales	f__Brocadiaceae	g__Brocadia	s__Brocadia sinica	2.2e-100	75.4	228	100	Carboxymethylenebutenolidase
Bin 28	contig_253048	3430	5	47.39	0	9.56618	0.0626822	3.20962	contig_253048_4													hypothetical protein
Bin 28	contig_253048	3430	5	47.39	0	9.56618	0.0626822	3.20962	contig_253048_5	354	d__Bacteria	p__Proteobacteria	c__Gammaproteobacteria	o__Thiotrichales	f__Thiotrichaceae	g__Leucothrix	s__Leucothrix mucor	0.00016	40.3	67	56.78	hypothetical protein
Bin 28	contig_255203	4296	4	44.89	0	8.61988	0.070298	2.89673	contig_255203_1	681	d__Bacteria	p__Rokubacteria	c__NC10	o__CSP1-5ales	f__CSP1-5aceae	g__CSP1-5	s__	2.5e-35	41.3	208	91.63	HTH-type transcriptional repressor RspR
Bin 28	contig_255203	4296	4	44.89	0	8.61988	0.070298	2.89673	contig_255203_2	639	d__Bacteria	p__Firmicutes	c__DRI-13ia	o__DRI-13	f__BICA1-8aceae	g__BICA1-8	s__	7.8e-55	55.5	191	89.67	hypothetical protein
Bin 28	contig_255203	4296	4	44.89	0	8.61988	0.070298	2.89673	contig_255203_3	633	d__Bacteria	p__Firmicutes	c__Desulfitobacteriia	o__Desulfitobacteriales	f__Desulfitobacteriaceae	g__Gracilibacter	s__	1.2e-52	52.4	210	99.53	hypothetical protein
Bin 28	contig_255203	4296	4	44.89	0	8.61988	0.070298	2.89673	contig_255203_4	813	d__Bacteria	p__Bacteroidetes	c__Ignavibacteria	o__Kryptoniales	f__Kryptoniaceae	g__GCA_1485625	s__	9.6e-50	40.3	258	94.1	Sulfite exporter TauE/SafE
Bin 28	contig_255992	2770	4	43.42	0.214801	17.5733	1.37292	6.387	contig_255992_1	660	d__Bacteria	p__Cloacimonetes	c__Cloacimonadia	o__Cloacimonadales	f__SDBaceae	g__SDB	s__	5.4e-43	41.7	211	93.64	hypothetical protein
Bin 28	contig_255992	2770	4	43.42	0.214801	17.5733	1.37292	6.387	contig_255992_2	399	d__Bacteria	p__Proteobacteria	c__Gammaproteobacteria	o__Betaproteobacteriales	f__Rhodocyclaceae	g__Sulfuritalea	s__Sulfuritalea hydrogenivorans	2.4e-22	48.3	118	87.22	DNA-binding transcriptional repressor PuuR
Bin 28	contig_255992	2770	4	43.42	0.214801	17.5733	1.37292	6.387	contig_255992_3	162	d__Bacteria	p__Desulfovibrionaeota	c__Desulfovibrionia	o__Desulfovibrionales	f__Desulfonatronospiraceae	g__Desulfonatronospira	s__Desulfonatronospira thiodismutans	6.2e-17	81.5	54	100	Imidazole glycerol phosphate synthase subunit HisF
Bin 28	contig_255992	2770	4	43.42	0.214801	17.5733	1.37292	6.387	contig_255992_4	486	d__Bacteria	p__Desulfovibrionaeota	c__Syntrophia	o__Syntrophales	f__Syntrophaceae	g__Syntrophus	s__Syntrophus aciditrophicus	2e-55	82.1	134	82.72	Imidazole glycerol phosphate synthase subunit HisF
Bin 28	contig_256777	3052	4	47.38	0.147117	16.9718	0.0494758	5.7228	contig_256777_1	447	d__Bacteria	p__Firmicutes	c__DRI-13ia	o__DRI-13	f__DRI-13aceae	g__DRI-13	s__	7.9e-38	52.7	146	97.99	Tungsten-containing aldehyde ferredoxin oxidoreductase
Bin 28	contig_256777	3052	4	47.38	0.147117	16.9718	0.0494758	5.7228	contig_256777_2	771	d__Bacteria	p__Firmicutes	c__Peptococci	o__Desulfotomaculales	f__Pelotomaculaceae	g__Pelotomaculum	s__Pelotomaculum thermopropionicum	2.1e-75	58.7	247	96.11	2-dehydro-3-deoxy-D-gluconate 5-dehydrogenase
Bin 28	contig_256777	3052	4	47.38	0.147117	16.9718	0.0494758	5.7228	contig_256777_3	423	d__Archaea	p__Euryarchaeota	c__Methanomicrobia	o__Methanosarcinales	f__	g__	s__	1.4e-47	66.7	138	97.87	Reverse rubrerythrin-1
Bin 28	contig_256777	3052	4	47.38	0.147117	16.9718	0.0494758	5.7228	contig_256777_4	729	d__Bacteria	p__Firmicutes	c__Bacilli	o__Bacillales	f__Neobacillaceae	g__FJAT-25496	s__	4.7e-64	52.6	228	93.83	Kynurenine formamidase
Bin 28	contig_256820	4059	3	40.55	0.292683	2.27544	1.99458	1.5209	contig_256820_1	966	d__Archaea	p__	c__	o__	f__	g__	s__	1.9e-81	49.1	316	98.14	UDP-N-acetylglucosamine 4-epimerase
Bin 28	contig_256820	4059	3	40.55	0.292683	2.27544	1.99458	1.5209	contig_256820_2	702	d__Bacteria	p__Firmicutes	c__Bacilli	o__Paenibacillales	f__Paenibacillaceae	g__Paenibacillus_C	s__	2.8e-05	31.2	128	52.14	putative S-adenosylmethionine-dependent methyltransferase/MSMEI_2290
Bin 28	contig_256820	4059	3	40.55	0.292683	2.27544	1.99458	1.5209	contig_256820_3	741	d__Bacteria	p__Planctomycetes	c__Planctomycetia	o__Planctomycetales	f__Pirellulaceae	g__Rhodopirellula	s__	2.8e-48	40.1	242	97.98	Polyprenol monophosphomannose synthase
Bin 28	contig_256971	3331	4	40.68	0.0801561	7.8517	0	2.64395	contig_256971_1	1026	d__Bacteria	p__Desulfovibrionaeota	c__Syntrophorhabdia	o__Syntrophorhabdales	f__Syntrophorhabdaceae	g__Syntrophorhabdus	s__Syntrophorhabdus aromaticivorans	4.6e-81	45.6	340	98.25	Putative glycosyltransferase EpsH
Bin 28	contig_256971	3331	4	40.68	0.0801561	7.8517	0	2.64395	contig_256971_2	453	d__Archaea	p__Euryarchaeota	c__Methanomicrobia	o__Methanosarcinales	f__Methanosarcinaceae	g__Methanolobus	s__	8.3e-35	49	151	100	Oligosaccharide biosynthesis protein Alg14 like protein
Bin 28	contig_256971	3331	4	40.68	0.0801561	7.8517	0	2.64395	contig_256971_3	558	d__	p__	c__	o__	f__	g__	s__	1.6e-24	41.8	141	75.27	hypothetical protein
Bin 28	contig_256971	3331	4	40.68	0.0801561	7.8517	0	2.64395	contig_256971_4	681	d__Bacteria	p__Bacteroidetes	c__Bacteroidia	o__Cytophagales	f__Cyclobacteriaceae	g__Nafulsella	s__Nafulsella turpanensis	1.5e-08	30.5	167	70.48	27-O-demethylrifamycin SV methyltransferase
Bin 28	contig_25715	3081	4	44.87	0.391107	10.9552	6.58033	5.97555	contig_25715_1	783	d__Bacteria	p__Desulfuromonadaeota	c__Desulfuromonadia	o__Geobacterales	f__Geobacteraceae_A	g__Geobacter_C	s__Geobacter_C daltonii	6.3e-83	65	240	91.57	Heterodisulfide reductase subunit A-like protein
Bin 28	contig_25715	3081	4	44.87	0.391107	10.9552	6.58033	5.97555	contig_25715_2	876	d__Bacteria	p__Chloroflexi	c__Anaerolineae	o__Anaerolineales	f__Anaerolineaceae	g__Leptolinea	s__Leptolinea tardivitalis	1.9e-51	38.9	285	97.6	putative transporter in sor 3'region
Bin 28	contig_25715	3081	4	44.87	0.391107	10.9552	6.58033	5.97555	contig_25715_3	201	d__Bacteria	p__Firmicutes	c__Halanaerobia	o__Halobacteroidales	f__Halobacteroidaceae	g__Halonatronum	s__Halonatronum saccharophilum	5.7e-20	69.2	65	97.01	Cold shock protein CspD
Bin 28	contig_25715	3081	4	44.87	0.391107	10.9552	6.58033	5.97555	contig_25715_4													HEAT repeats
Bin 28	contig_257813	3822	3	48.44	0.400052	11.7779	1.77865	4.65219	contig_257813_1	1008	d__Bacteria	p__Firmicutes	c__Clostridia	o__Thermoanaerobacterales	f__Thermoanaerobacteraceae	g__Thermoanaerobacter	s__Thermoanaerobacter thermocopriae	1.3e-112	62.7	330	97.32	Oligopeptide transport ATP-binding protein OppD
Bin 28	contig_257813	3822	3	48.44	0.400052	11.7779	1.77865	4.65219	contig_257813_2	900	d__Bacteria	p__Firmicutes	c__Desulfitobacteriia	o__Desulfitobacteriales	f__Desulfitobacteriaceae	g__CEB3	s__	3.5e-101	64.6	280	93	Glutathione transport system permease protein GsiD
Bin 28	contig_257813	3822	3	48.44	0.400052	11.7779	1.77865	4.65219	contig_257813_3	330	d__Bacteria	p__Firmicutes	c__Bacilli	o__Bacillales	f__Planococcaceae	g__Paenisporosarcina	s__	1.3e-42	76.4	110	100	Glutathione transport system permease protein GsiC
Bin 28	contig_258762	2895	4	44.03	0.623834	13.4062	7.08187	7.03731	contig_258762_1	633	d__Bacteria	p__Deltamicrobia	c__Myxococcia	o__Myxococcales	f__Myxococcaceae	g__Archangium	s__Archangium gephyra	3.7e-65	58.4	209	99.05	Deoxyguanosine kinase
Bin 28	contig_258762	2895	4	44.03	0.623834	13.4062	7.08187	7.03731	contig_258762_2	393	d__Bacteria	p__Deltamicrobia	c__Polyangia	o__Polyangiales	f__Labilitrichaceae	g__Labilithrix	s__Labilithrix luteola	5.5e-35	60.6	127	96.95	Pyrroline-5-carboxylate reductase
Bin 28	contig_258762	2895	4	44.03	0.623834	13.4062	7.08187	7.03731	contig_258762_3	432	d__Bacteria	p__Desulfovibrionaeota	c__Desulfovibrionia	o__Desulfobacterales	f__Desulfosarcinaceae	g__Desulfatitalea_A	s__Desulfatitalea_A tepidiphila	1.8e-26	49.6	129	89.58	Pyrroline-5-carboxylate reductase
Bin 28	contig_258762	2895	4	44.03	0.623834	13.4062	7.08187	7.03731	contig_258762_4													hypothetical protein
Bin 28	contig_259058	2507	2	45.04	0.240527	13.4308	3.00479	5.5587	contig_259058_1	333	d__Bacteria	p__Tectomicrobia	c__Entotheonellia	o__Entotheonellales	f__Entotheonellaceae	g__Entotheonella	s__	2.5e-12	37.6	109	98.2	Ribonuclease P protein component
Bin 28	contig_259058	2507	2	45.04	0.240527	13.4308	3.00479	5.5587	contig_259058_2	840	d__Bacteria	p__Desulfuromonadaeota	c__Desulfuromonadia	o__Geobacterales	f__OR-1aceae	g__OR-1	s__	1.4e-117	73.4	271	96.79	DNA gyrase subunit A
Bin 28	contig_260692	5057	2	46.63	0.0895788	21.1699	0.319755	7.19307	contig_260692_1	930	d__Bacteria	p__Verrucomicrobia	c__Chlamydiia	o__Parachlamydiales	f__Parachlamydiaceae	g__Neochlamydia	s__	2.3e-76	51	310	99.68	hypothetical protein
Bin 28	contig_260692	5057	2	46.63	0.0895788	21.1699	0.319755	7.19307	contig_260692_2													hypothetical protein
Bin 28	contig_261456	3869	4	48.23	0.293874	12.877	0.607909	4.59292	contig_261456_1	567	d__Bacteria	p__Planctomycetes	c__Planctomycetia	o__Planctomycetales	f__Planctomycetaceae	g__Gimesia	s__Gimesia maris	2e-22	34.9	186	98.41	hypothetical protein
Bin 28	contig_261456	3869	4	48.23	0.293874	12.877	0.607909	4.59292	contig_261456_2	573	d__Bacteria	p__Desulfuromonadaeota	c__Desulfuromonadia	o__Geobacterales	f__Geobacteraceae	g__Geobacter	s__Geobacter sulfurreducens	5.7e-65	63.2	185	96.86	putative inner membrane protein
Bin 28	contig_261456	3869	4	48.23	0.293874	12.877	0.607909	4.59292	contig_261456_3	504	d__	p__	c__	o__	f__	g__	s__	3.6e-63	67.3	168	100	putative inner membrane protein
Bin 28	contig_261456	3869	4	48.23	0.293874	12.877	0.607909	4.59292	contig_261456_4	1422	d__Bacteria	p__Desulfuromonadaeota	c__Desulfuromonadia	o__Geobacterales	f__Geobacteraceae	g__Geobacter	s__Geobacter sulfurreducens	4.3e-154	57.6	467	98.1	putative metallo-hydrolase
Bin 28	contig_2619	3078	2	44.68	0.32781	9.28298	3.08869	4.23316	contig_2619_1	474	d__Bacteria	p__Firmicutes	c__Clostridia	o__Acetivibrionales	f__Aceticlostridiaceae	g__Clostridium_A	s__	7.3e-34	51.9	133	84.18	Flavoredoxin
Bin 28	contig_2619	3078	2	44.68	0.32781	9.28298	3.08869	4.23316	contig_2619_2	591	d__Bacteria	p__Desulfovibrionaeota	c__Desulfovibrionia	o__Desulfatiglanales	f__Desulfatiglandaceae	g__Desulfatiglans	s__Desulfatiglans anilini	3.8e-64	61.2	196	99.49	Threonylcarbamoyl-AMP synthase
Bin 28	contig_262473	2892	4	46.87	0	6.34889	0.155947	2.16828	contig_262473_1													Major Facilitator Superfamily protein
Bin 28	contig_262473	2892	4	46.87	0	6.34889	0.155947	2.16828	contig_262473_2	714	d__Archaea	p__Euryarchaeota	c__Methanobacteria	o__Methanobacteriales	f__Methanobacteriaceae	g__	s__	2.9e-74	57.3	220	92.44	Protein-methionine-sulfoxide reductase catalytic subunit MsrP
Bin 28	contig_262473	2892	4	46.87	0	6.34889	0.155947	2.16828	contig_262473_3													hypothetical protein
Bin 28	contig_262473	2892	4	46.87	0	6.34889	0.155947	2.16828	contig_262473_4													hypothetical protein
Bin 28	contig_264756	2631	5	44.16	0.45534	11.5173	4.97681	5.64982	contig_264756_1	183	d__Bacteria	p__Acidobacteria	c__Holophagae	o__Holophagales	f__Holophagaceae	g__Holophaga	s__Holophaga foetida	3.7e-18	69.5	59	96.72	Cytochrome c oxidase subunit 3
Bin 28	contig_264756	2631	5	44.16	0.45534	11.5173	4.97681	5.64982	contig_264756_2	261	d__Bacteria	p__Desulfuromonadaeota	c__Desulfuromonadia	o__Desulfuromonadales	f__Pelobacteraceae_A	g__TF	s__	1.9e-15	50.6	87	100	Prokaryotic Cytochrome C oxidase subunit IV
Bin 28	contig_264756	2631	5	44.16	0.45534	11.5173	4.97681	5.64982	contig_264756_3	399	d__Bacteria	p__Desulfuromonadaeota	c__Desulfuromonadia	o__Desulfuromonadales	f__Pelobacteraceae_A	g__Desulfuromonas	s__	1.4e-30	43.2	148	97.74	Cytochrome c oxidase subunit 2
Bin 28	contig_264756	2631	5	44.16	0.45534	11.5173	4.97681	5.64982	contig_264756_4	663	d__Bacteria	p__Bacteroidetes	c__Ignavibacteria	o__Ignavibacteriales	f__Ignavibacteriaceae	g__Ignavibacterium	s__Ignavibacterium album	9.9e-53	47	219	99.1	Protoheme IX farnesyltransferase 2
Bin 28	contig_264756	2631	5	44.16	0.45534	11.5173	4.97681	5.64982	contig_264756_5													hypothetical protein
Bin 28	contig_2663	7431	10	46.83	0.0201857	10.6606	0	3.56027	contig_2663_1													hypothetical protein
Bin 28	contig_2663	7431	10	46.83	0.0201857	10.6606	0	3.56027	contig_2663_10	702	d__Bacteria	p__Desulfovibrionaeota	c__Desulfovibrionia	o__Syntrophobacterales	f__Syntrophobacteraceae	g__Syntrophobacter	s__Syntrophobacter fumaroxidans	5.1e-76	61.5	234	100	High-affinity branched-chain amino acid transport ATP-binding protein LivF
Bin 28	contig_2663	7431	10	46.83	0.0201857	10.6606	0	3.56027	contig_2663_2	693	d__Bacteria	p__Firmicutes	c__Bacilli	o__Brevibacillales	f__Aneurinibacillaceae	g__Aneurinibacillus_B	s__Aneurinibacillus_B aneurinilyticus	2.9e-79	63.3	229	99.13	3-hydroxypropionyl-coenzyme A dehydratase
Bin 28	contig_2663	7431	10	46.83	0.0201857	10.6606	0	3.56027	contig_2663_3	1161	d__Bacteria	p__Desulfovibrionaeota	c__Desulfovibrionia	o__Desulfobacterales	f__Desulfobacteraceae	g__Desulfotignum	s__Desulfotignum balticum	1.1e-78	40.7	376	96.64	Inner membrane transport protein YajR
Bin 28	contig_2663	7431	10	46.83	0.0201857	10.6606	0	3.56027	contig_2663_4	333	d__Bacteria	p__Desulfovibrionaeota	c__Desulfovibrionia	o__Syntrophobacterales	f__Syntrophobacteraceae	g__Syntrophobacter	s__Syntrophobacter fumaroxidans	4e-26	54.8	104	91.89	Zinc ribbon domain protein
Bin 28	contig_2663	7431	10	46.83	0.0201857	10.6606	0	3.56027	contig_2663_5	297	d__Bacteria	p__Firmicutes	c__DRI-13ia	o__DRI-13	f__DRI-13aceae	g__DRI-13	s__	2.4e-35	71.4	98	98.99	hypothetical protein
Bin 28	contig_2663	7431	10	46.83	0.0201857	10.6606	0	3.56027	contig_2663_6	291	d__Bacteria	p__Firmicutes	c__Clostridia	o__Thermoanaerobacterales	f__Thermoanaerobacteraceae	g__Thermoanaerobacter	s__Thermoanaerobacter ethanolicus	8.5e-17	65	60	61.86	hypothetical protein
Bin 28	contig_2663	7431	10	46.83	0.0201857	10.6606	0	3.56027	contig_2663_7	360	d__Bacteria	p__Desulfovibrionaeota	c__Desulfovibrionia	o__Desulfovibrionales	f__Desulfovibrionaceae	g__Desulfovibrio_B	s__Desulfovibrio_B inopinatus	1.1e-18	46.9	98	81.67	Cupin domain protein
Bin 28	contig_2663	7431	10	46.83	0.0201857	10.6606	0	3.56027	contig_2663_8	204	d__Bacteria	p__Cyanobacteria	c__Oxyphotobacteria	o__Nostocales	f__Nostocaceae	g__PCC-9605	s__	1.1e-07	50	48	70.59	hypothetical protein
Bin 28	contig_2663	7431	10	46.83	0.0201857	10.6606	0	3.56027	contig_2663_9	396	d__Bacteria	p__Desulfovibrionaeota	c__Desulfovibrionia	o__Desulfobacterales	f__Desulfobacteraceae	g__Desulfobacterium	s__Desulfobacterium autotrophicum	8.6e-12	33.6	128	96.21	hypothetical protein
Bin 28	contig_266496	8297	9	43.6	0	9.02507	0.0727974	3.03262	contig_266496_1	564	d__Bacteria	p__Desulfovibrionaeota	c__Desulfovibrionia	o__Desulfobacterales	f__Desulfosarcinaceae	g__Desulfococcus_A	s__Desulfococcus_A multivorans	3.1e-71	67.8	183	97.34	tRNA 2'-O-methylase
Bin 28	contig_266496	8297	9	43.6	0	9.02507	0.0727974	3.03262	contig_266496_2													hypothetical protein
Bin 28	contig_266496	8297	9	43.6	0	9.02507	0.0727974	3.03262	contig_266496_3													hypothetical protein
Bin 28	contig_266496	8297	9	43.6	0	9.02507	0.0727974	3.03262	contig_266496_4	1161	d__Bacteria	p__Planctomycetes	c__Brocadiae	o__Brocadiales	f__Brocadiaceae	g__Jettenia	s__Jettenia caeni	7.7e-77	41.1	384	97.93	hypothetical protein
Bin 28	contig_266496	8297	9	43.6	0	9.02507	0.0727974	3.03262	contig_266496_5													hypothetical protein
Bin 28	contig_266496	8297	9	43.6	0	9.02507	0.0727974	3.03262	contig_266496_6	1251	d__Bacteria	p__Proteobacteria	c__Gammaproteobacteria	o__Beggiatoales	f__Beggiatoaceae	g__Thioploca	s__Thioploca ingrica	1.4e-60	36.2	395	91.13	hypothetical protein
Bin 28	contig_266496	8297	9	43.6	0	9.02507	0.0727974	3.03262	contig_266496_7	564	d__Bacteria	p__Chloroflexi	c__Dehalococcoidia	o__Dehalococcoidales	f__Dehalococcoidaceae	g__Dehalogenimonas	s__Dehalogenimonas alkenigignens	2.7e-75	76.8	181	95.74	hypothetical protein
Bin 28	contig_266496	8297	9	43.6	0	9.02507	0.0727974	3.03262	contig_266496_8	753	d__Bacteria	p__Chloroflexi	c__Dehalococcoidia	o__Dehalococcoidales	f__Dehalococcoidaceae	g__Dehalogenimonas	s__Dehalogenimonas alkenigignens	1.2e-83	60.4	250	99.6	Zn-dependent metallo-hydrolase RNA specificity domain protein
Bin 28	contig_266496	8297	9	43.6	0	9.02507	0.0727974	3.03262	contig_266496_9													hypothetical protein
Bin 28	contig_273117	3028	2	45.77	0.0719947	11.1106	2.7325	4.63838	contig_273117_1													hypothetical protein
Bin 28	contig_273117	3028	2	45.77	0.0719947	11.1106	2.7325	4.63838	contig_273117_2	1086	d__Bacteria	p__Desulfovibrionaeota	c__Syntrophia	o__Syntrophales	f__Syntrophaceae	g__Syntrophus	s__Syntrophus aciditrophicus	2.1e-68	44.3	296	81.77	1,4-dihydroxy-2-naphthoate octaprenyltransferase
Bin 28	contig_274210	4542	7	43.63	1.33465	7.69837	0.295905	3.10964	contig_274210_1	474	d__Archaea	p__Euryarchaeota	c__Methanomicrobia	o__Methanosarcinales	f__Methanosarcinaceae	g__Methanolobus	s__	6.4e-38	52.2	157	99.37	putative type I restriction enzymeP M protein
Bin 28	contig_274210	4542	7	43.63	1.33465	7.69837	0.295905	3.10964	contig_274210_2	666	d__Bacteria	p__Desulfovibrionaeota	c__Desulfovibrionia	o__Desulfobacterales	f__Desulfosarcinaceae	g__Desulfosarcina	s__	1.1e-72	59.8	219	98.65	hypothetical protein
Bin 28	contig_274210	4542	7	43.63	1.33465	7.69837	0.295905	3.10964	contig_274210_3	963	d__Bacteria	p__Chloroflexi	c__Chloroflexia	o__Chloroflexales	f__Chloroflexaceae	g__Oscillochloris	s__Oscillochloris trichoides	6.1e-144	79.2	313	97.51	DNA replication and repair protein RecF
Bin 28	contig_274210	4542	7	43.63	1.33465	7.69837	0.295905	3.10964	contig_274210_4	159	d__Archaea	p__Euryarchaeota	c__Methanomicrobia	o__Methanosarcinales	f__Methanosaetaceae	g__Methanosaeta	s__	5.9e-12	65.4	52	98.11	hypothetical protein
Bin 28	contig_274210	4542	7	43.63	1.33465	7.69837	0.295905	3.10964	contig_274210_5	615	d__Bacteria	p__Desulfovibrionaeota	c__Desulfovibrionia	o__Desulfobacterales	f__Desulfosarcinaceae	g__Desulfatirhabdium	s__Desulfatirhabdium butyrativorans	6.5e-67	61.2	201	98.05	hypothetical protein
Bin 28	contig_274210	4542	7	43.63	1.33465	7.69837	0.295905	3.10964	contig_274210_6													hypothetical protein
Bin 28	contig_274210	4542	7	43.63	1.33465	7.69837	0.295905	3.10964	contig_274210_7	621	d__Bacteria	p__Planctomycetes	c__Brocadiae	o__Brocadiales	f__Brocadiaceae	g__Brocadia	s__Brocadia fulgida	2.1e-57	56.7	194	93.72	DNA recombination-mediator protein A
Bin 28	contig_274554	2510	2	43.5	0.21992	11.0458	0.594821	3.95352	contig_274554_1	465	d__Bacteria	p__Deferrisomaeota	c__Deferrisomia	o__Deferrisomales	f__Deferrisomaceae	g__Deferrisoma	s__Deferrisoma camini	7.2e-50	63.2	144	92.9	putative hydrogenase 2 b cytochrome subunit
Bin 28	contig_274554	2510	2	43.5	0.21992	11.0458	0.594821	3.95352	contig_274554_2													Zinc dependent phospholipase C
Bin 28	contig_274962	7299	9	47.86	0.185368	17.1332	3.4665	6.92835	contig_274962_1	1479	d__Bacteria	p__Firmicutes	c__Syntrophomonadia	o__Thermacetogeniales	f__Thermacetogeniaceae	g__Thermacetogenium	s__Thermacetogenium phaeum	2.9e-153	59.5	469	93.91	Fumarate reductase (CoM/CoB) subunit A
Bin 28	contig_274962	7299	9	47.86	0.185368	17.1332	3.4665	6.92835	contig_274962_2	606	d__Bacteria	p__Firmicutes	c__Clostridia	o__Lachnospirales	f__Lachnospiraceae	g__Hungatella	s__Hungatella hathewayi	1.1e-13	45.5	101	50	putative oxidoreductase
Bin 28	contig_274962	7299	9	47.86	0.185368	17.1332	3.4665	6.92835	contig_274962_3	1251	d__Bacteria	p__Proteobacteria	c__Alphaproteobacteria	o__Rhodovibrionales	f__Fodinicurvataceae	g__Fodinicurvata	s__Fodinicurvata fenggangensis	6e-27	34.1	276	64.75	Leucine-, isoleucine-, valine-, threonine-, and alanine-binding protein
Bin 28	contig_274962	7299	9	47.86	0.185368	17.1332	3.4665	6.92835	contig_274962_4	759	d__Bacteria	p__Proteobacteria	c__Alphaproteobacteria	o__Rhizobiales	f__Bradyrhizobiaceae	g__Bradyrhizobium	s__	5.8e-49	40.3	248	98.02	High-affinity branched-chain amino acid transport system permease protein LivH
Bin 28	contig_274962	7299	9	47.86	0.185368	17.1332	3.4665	6.92835	contig_274962_5	960	d__Bacteria	p__Firmicutes	c__Bacilli	o__Marinococcales	f__Bacillaceae_H	g__Bacillus_L	s__Bacillus_L akibai	1.4e-47	36.2	293	90.31	High-affinity branched-chain amino acid transport system permease protein LivH
Bin 28	contig_274962	7299	9	47.86	0.185368	17.1332	3.4665	6.92835	contig_274962_6	828	d__Bacteria	p__Firmicutes	c__Bacilli	o__Bacillales	f__Planococcaceae	g__Sporosarcina	s__	2e-66	50.8	254	92.03	Lipopolysaccharide export system ATP-binding protein LptB
Bin 28	contig_274962	7299	9	47.86	0.185368	17.1332	3.4665	6.92835	contig_274962_7	759	d__Bacteria	p__Firmicutes	c__Negativicutes	o__Acidaminococcales	f__Succinispiraceae	g__Succinispira	s__Succinispira mobilis	2e-78	62.1	232	91.7	High-affinity branched-chain amino acid transport ATP-binding protein LivF
Bin 28	contig_274962	7299	9	47.86	0.185368	17.1332	3.4665	6.92835	contig_274962_8	270	d__Bacteria	p__Desulfovibrionaeota	c__Desulfovibrionia	o__Desulfatiglanales	f__NaphS2	g__GCF_179315	s__	1.9e-18	54.7	86	95.56	Chaperone protein DnaJ
Bin 28	contig_274962	7299	9	47.86	0.185368	17.1332	3.4665	6.92835	contig_274962_9													hypothetical protein
Bin 28	contig_275702	3120	3	42.66	0.530449	16.3013	8.11635	8.31603	contig_275702_1													hypothetical protein
Bin 28	contig_275702	3120	3	42.66	0.530449	16.3013	8.11635	8.31603	contig_275702_2	1263	d__Bacteria	p__Planctomycetes	c__Brocadiae	o__Brocadiales	f__Brocadiaceae	g__Brocadia	s__Brocadia fulgida	1.7e-162	68.1	405	96.2	Threonine synthase
Bin 28	contig_275702	3120	3	42.66	0.530449	16.3013	8.11635	8.31603	contig_275702_3	528	d__Bacteria	p__Verrucomicrobia	c__Pedosphaeria	o__Pedosphaerales	f__Pedosphaeraceae	g__Pedosphaera	s__Pedosphaera parvula	7.7e-24	58.2	91	51.7	Sulfur carrier protein CysO
Bin 28	contig_275955	3707	4	49.15	0.295657	11.908	0.0407337	4.08147	contig_275955_1	255	d__Bacteria	p__Firmicutes	c__Peptococci	o__Thermincolales	f__Thermincolaceae	g__Thermincola	s__Thermincola ferriacetica	2.9e-13	54.4	68	80	Pyruvate carboxylase subunit B
Bin 28	contig_275955	3707	4	49.15	0.295657	11.908	0.0407337	4.08147	contig_275955_2	606	d__Bacteria	p__Deferrisomaeota	c__Deferrisomia	o__Deferrisomales	f__Deferrisomaceae	g__Deferrisoma	s__Deferrisoma camini	9e-61	60.8	194	96.04	High-affinity branched-chain amino acid transport ATP-binding protein LivF
Bin 28	contig_275955	3707	4	49.15	0.295657	11.908	0.0407337	4.08147	contig_275955_3	717	d__Bacteria	p__Firmicutes	c__Bacilli	o__Bacillales	f__Neobacillaceae	g__Bacillus_AY	s__Bacillus_AY cihuensis	4.9e-66	52.3	237	99.16	Lipopolysaccharide export system ATP-binding protein LptB
Bin 28	contig_275955	3707	4	49.15	0.295657	11.908	0.0407337	4.08147	contig_275955_4	819	d__Bacteria	p__Proteobacteria	c__Alphaproteobacteria	o__Rhizobiales	f__Bartonellaceae	g__LC103	s__	2.1e-68	48.9	262	95.6	High-affinity branched-chain amino acid transport system permease protein LivH
Bin 28	contig_277305	3315	4	44.52	0.0455505	13.368	0.710106	4.70789	contig_277305_1	225	d__Bacteria	p__Desulfuromonadaeota	c__Desulfuromonadia	o__Desulfuromonadales	f__Geoalkalibacteraceae	g__Geoalkalibacter_A	s__Geoalkalibacter_A ferrihydriticus	1.1e-14	54.1	74	98.67	hypothetical protein
Bin 28	contig_277305	3315	4	44.52	0.0455505	13.368	0.710106	4.70789	contig_277305_2													hypothetical protein
Bin 28	contig_277305	3315	4	44.52	0.0455505	13.368	0.710106	4.70789	contig_277305_3	1128	d__Bacteria	p__Desulfovibrionaeota	c__Desulfovibrionia	o__Desulfobaculales	f__Desulfobaccaceae	g__Desulfobacca	s__Desulfobacca acetoxidans	2.4e-115	58.6	374	99.2	putative phospholipid ABC transporter permease protein MlaE
Bin 28	contig_277305	3315	4	44.52	0.0455505	13.368	0.710106	4.70789	contig_277305_4	780	d__Bacteria	p__Desulfovibrionaeota	c__Desulfovibrionia	o__Desulfobaculales	f__Desulfobaccaceae	g__Desulfobacca	s__Desulfobacca acetoxidans	1.8e-98	71.3	244	93.85	putative ribonucleotide transport ATP-binding protein mkl
Bin 28	contig_278050	4159	5	42.39	0	7.79586	0	2.59862	contig_278050_1	1260	d__Bacteria	p__Desulfovibrionaeota	c__Desulfovibrionia	o__Desulfovibrionales	f__Desulfovibrionaceae	g__Desulfovibrio_D	s__Desulfovibrio_D desulfuricans	6e-67	35.1	413	97.86	Right handed beta helix region
Bin 28	contig_278050	4159	5	42.39	0	7.79586	0	2.59862	contig_278050_2													hypothetical protein
Bin 28	contig_278050	4159	5	42.39	0	7.79586	0	2.59862	contig_278050_3	504	d__Bacteria	p__Bacteroidetes	c__Bacteroidia	o__Flavobacteriales	f__Flavobacteriaceae	g__Lutibacter	s__	4.6e-10	32	150	85.71	Acetyltransferase (GNAT) domain protein
Bin 28	contig_278050	4159	5	42.39	0	7.79586	0	2.59862	contig_278050_4													hypothetical protein
Bin 28	contig_278050	4159	5	42.39	0	7.79586	0	2.59862	contig_278050_5	456	d__Bacteria	p__Desulfovibrionaeota	c__Syntrophia	o__Syntrophales	f__Syntrophaceae	g__Syntrophus	s__Syntrophus aciditrophicus	7e-34	52.6	135	88.82	tRNA-2-methylthio-N(6)-dimethylallyladenosine synthase
Bin 28	contig_281785	4096	3	45.75	0	13.3069	0.0727539	4.45988	contig_281785_1	1341	d__Bacteria	p__Desulfovibrionaeota	c__Syntrophorhabdia	o__Syntrophorhabdales	f__Syntrophorhabdaceae	g__Syntrophorhabdus	s__Syntrophorhabdus aromaticivorans	6.2e-62	47.9	263	58.17	Sensor histidine kinase YycG
Bin 28	contig_281785	4096	3	45.75	0	13.3069	0.0727539	4.45988	contig_281785_2	1491	d__Bacteria	p__Desulfovibrionaeota	c__Desulfovibrionia	o__Desulfatiglanales	f__NaphS2	g__GCF_179315	s__	2.1e-79	34.4	503	93.16	Swarming motility regulation sensor protein RssA
Bin 28	contig_281785	4096	3	45.75	0	13.3069	0.0727539	4.45988	contig_281785_3													hypothetical protein
Bin 28	contig_283248	2633	3	43.26	0.0562096	14.4201	0.761489	5.07925	contig_283248_1	159	d__Bacteria	p__Firmicutes	c__Clostridia	o__Tissierellales	f__Anaerosalibacteraceae	g__Anaerosalibacter	s__	9.1e-05	36.7	49	92.45	hypothetical protein
Bin 28	contig_283248	2633	3	43.26	0.0562096	14.4201	0.761489	5.07925	contig_283248_2	489	d__Bacteria	p__Chloroflexi	c__Dehalococcoidia	o__Dehalococcoidales	f__Dehalococcoidaceae	g__Dehalococcoides	s__Dehalococcides mccartyi	3.3e-37	51.4	146	89.57	NADP-reducing hydrogenase subunit HndA
Bin 28	contig_283248	2633	3	43.26	0.0562096	14.4201	0.761489	5.07925	contig_283248_3													hypothetical protein
Bin 28	contig_284822	4173	5	42.91	0	6.24155	0	2.08052	contig_284822_1													HNH endonuclease
Bin 28	contig_284822	4173	5	42.91	0	6.24155	0	2.08052	contig_284822_2													hypothetical protein
Bin 28	contig_284822	4173	5	42.91	0	6.24155	0	2.08052	contig_284822_3	585	d__Bacteria	p__Acidobacteria	c__Acidobacteriia	o__Acidobacteriales	f__Acidobacteriaceae	g__Granulicella	s__Granulicella mallensis	2.9e-32	53.4	131	67.18	hypothetical protein
Bin 28	contig_284822	4173	5	42.91	0	6.24155	0	2.08052	contig_284822_4	591	d__Bacteria	p__Acidobacteria	c__Acidobacteriia	o__Acidobacteriales	f__Acidobacteriaceae	g__Granulicella	s__Granulicella mallensis	9.7e-44	49.5	204	98.48	hypothetical protein
Bin 28	contig_284822	4173	5	42.91	0	6.24155	0	2.08052	contig_284822_5	177	d__Bacteria	p__Desulfovibrionaeota	c__Desulfovibrionia	o__Desulfatiglanales	f__NaphS2	g__GCF_179315	s__	2.4e-14	59.3	59	100	hypothetical protein
Bin 28	contig_285680	3085	4	45.1	0.164668	14.2995	4.71475	6.39298	contig_285680_1	309	d__Bacteria	p__Proteobacteria	c__Gammaproteobacteria	o__Sedimenticolales	f__Sedimenticolaceae	g__Sedimenticola	s__Sedimenticola selenatireducens	4.1e-25	55.9	102	99.03	Cupin domain protein
Bin 28	contig_285680	3085	4	45.1	0.164668	14.2995	4.71475	6.39298	contig_285680_2	621	d__Bacteria	p__Firmicutes	c__Peptococci	o__Ammonifexales	f__Ammonificaceae	g__Ammonifex	s__Ammonifex degensii	8.6e-51	50.2	219	91.79	Putative phosphoribosyl transferase
Bin 28	contig_285680	3085	4	45.1	0.164668	14.2995	4.71475	6.39298	contig_285680_3	561	d__Bacteria	p__Desulfovibrionaeota	c__Syntrophia	o__Syntrophales	f__Syntrophaceae	g__Syntrophus	s__Syntrophus aciditrophicus	3.7e-85	85.9	185	98.93	Arsenical-resistance protein Acr3
Bin 28	contig_285680	3085	4	45.1	0.164668	14.2995	4.71475	6.39298	contig_285680_4	717	d__Bacteria	p__Cloacimonetes	c__Cloacimonadia	o__Cloacimonadales	f__SDBaceae	g__SDB	s__	7.9e-32	31.4	236	98.74	Thioredoxin
Bin 28	contig_287395	3221	2	45.94	0.140329	10.1695	2.51444	4.27476	contig_287395_1	1449	d__Bacteria	p__Desulfovibrionaeota	c__Desulfovibrionia	o__Desulfatiglanales	f__NaphS2	g__GCF_179315	s__	4.5e-183	63.4	465	91.72	Hydroxylamine oxidoreductase
Bin 28	contig_287395	3221	2	45.94	0.140329	10.1695	2.51444	4.27476	contig_287395_2	558	d__Bacteria	p__Firmicutes	c__Halanaerobia	o__Halobacteroidales	f__Acetohalobiaceae	g__Acetohalobium	s__Acetohalobium arabaticum	6e-27	43.9	155	83.33	Purine catabolism protein PucB
Bin 28	contig_287494	2648	2	46.87	0	10.1556	0.114048	3.42321	contig_287494_1	933	d__Bacteria	p__Firmicutes	c__Peptococci	o__Desulfotomaculales	f__Pelotomaculaceae	g__Pelotomaculum	s__Pelotomaculum thermopropionicum	2.1e-109	66.3	282	90.68	hypothetical protein
Bin 28	contig_287494	2648	2	46.87	0	10.1556	0.114048	3.42321	contig_287494_2	1245	d__Bacteria	p__Desulfovibrionaeota	c__Desulfovibrionia	o__Desulfatiglanales	f__NaphS2	g__GCF_179315	s__	1.2e-179	71.8	412	99.28	Glutamate dehydrogenase
Bin 28	contig_28783	4167	6	43.76	0.0722342	15.3417	4.11975	6.51124	contig_28783_1													hypothetical protein
Bin 28	contig_28783	4167	6	43.76	0.0722342	15.3417	4.11975	6.51124	contig_28783_2	588	d__Bacteria	p__Desulfuromonadaeota	c__Desulfuromonadia	o__Geobacterales	f__Geobacteraceae	g__Geobacter	s__Geobacter pickeringii	1.5e-65	61.5	195	99.49	hypothetical protein
Bin 28	contig_28783	4167	6	43.76	0.0722342	15.3417	4.11975	6.51124	contig_28783_3	528	d__Bacteria	p__Desulfuromonadaeota	c__Desulfuromonadia	o__Geobacterales	f__OR-1aceae	g__OR-1	s__	7.9e-45	56.7	164	93.18	DSBA-like thioredoxin domain protein
Bin 28	contig_28783	4167	6	43.76	0.0722342	15.3417	4.11975	6.51124	contig_28783_4	390	d__Bacteria	p__Proteobacteria	c__Gammaproteobacteria	o__Cellvibrionales	f__Halieaceae	g__Haliea	s__Haliea salexigens	3.8e-20	48.1	106	81.54	Cardiolipin synthase A
Bin 28	contig_28783	4167	6	43.76	0.0722342	15.3417	4.11975	6.51124	contig_28783_5	510	d__Bacteria	p__Bacteroidetes	c__Rhodothermia	o__Rhodothermales	f__Rhodothermaceae	g__Rhodothermus	s__Rhodothermus marinus	2.9e-12	38.5	104	59.41	hypothetical protein
Bin 28	contig_28783	4167	6	43.76	0.0722342	15.3417	4.11975	6.51124	contig_28783_6													transcriptional repressor DicA
Bin 28	contig_288711	3161	2	45.74	0.127808	9.42487	1.80354	3.78541	contig_288711_1													hypothetical protein
Bin 28	contig_288711	3161	2	45.74	0.127808	9.42487	1.80354	3.78541	contig_288711_2	834	d__Bacteria	p__Zixibacteria	c__GN04	o__MSB-5A5	f__RBG-1aceae	g__RBG-1	s__	2e-55	42.2	277	99.28	Putative modulator of DNA gyrase
Bin 28	contig_289695	2859	2	42.28	0.210913	12.9969	1.74781	4.98519	contig_289695_1	486	d__Bacteria	p__Desulfovibrionaeota	c__Syntrophorhabdia	o__Syntrophorhabdales	f__Syntrophorhabdaceae	g__Syntrophorhabdus	s__Syntrophorhabdus aromaticivorans	3.5e-47	55	160	98.77	Tripartite ATP-independent periplasmic transporters, DctQ component
Bin 28	contig_289695	2859	2	42.28	0.210913	12.9969	1.74781	4.98519	contig_289695_2	1026	d__Bacteria	p__Desulfovibrionaeota	c__Desulfomonilia	o__Desulfomonilales	f__Desulfomonilaceae	g__Desulfomonile	s__Desulfomonile tiedjei	3.7e-115	59.1	335	97.95	Solute-binding protein
Bin 28	contig_28999	3947	4	40.4	0.151761	14.2594	0.25361	4.88827	contig_28999_1	723	d__Bacteria	p__Planctomycetes	c__Brocadiae	o__Brocadiales	f__Brocadiaceae	g__Brocadia	s__Brocadia sinica	2.3e-34	38.2	220	91.29	Polyribonucleotide 5'-hydroxyl-kinase
Bin 28	contig_28999	3947	4	40.4	0.151761	14.2594	0.25361	4.88827	contig_28999_2	1392	d__Bacteria	p__Desulfovibrionaeota	c__Desulfomonilia	o__Desulfomonilales	f__Desulfomonilaceae	g__Desulfomonile	s__Desulfomonile tiedjei	1.5e-148	58.2	452	97.2	Nitrogen fixation protein VnfA
Bin 28	contig_28999	3947	4	40.4	0.151761	14.2594	0.25361	4.88827	contig_28999_3	327	d__Bacteria	p__Desulfovibrionaeota	c__Desulfovibrionia	o__Desulfovibrionales	f__Desulfovibrionaceae	g__Bilophila	s__Bilophila wadsworthia	1.3e-13	43.3	97	88.99	CDP-paratose 2-epimerase
Bin 28	contig_28999	3947	4	40.4	0.151761	14.2594	0.25361	4.88827	contig_28999_4	543	d__Bacteria	p__Proteobacteria	c__Alphaproteobacteria	o__Rhizobiales	f__Beijerinckiaceae	g__Beijerinckia	s__Beijerinckia indica	9.6e-30	44	184	97.79	putative epimerase/dehydratase
Bin 28	contig_290644	2775	3	43.85	0.189189	8.19748	1.07099	3.15255	contig_290644_1	717	d__Bacteria	p__Desulfovibrionaeota	c__Desulfomonilia	o__Desulfomonilales	f__Desulfomonilaceae	g__Desulfomonile	s__Desulfomonile tiedjei	1.7e-82	66.4	223	93.31	Transglutaminase-like superfamily protein
Bin 28	contig_290644	2775	3	43.85	0.189189	8.19748	1.07099	3.15255	contig_290644_2													hypothetical protein
Bin 28	contig_290644	2775	3	43.85	0.189189	8.19748	1.07099	3.15255	contig_290644_3	555	d__Bacteria	p__Firmicutes	c__Moorellia	o__Moorellales	f__Moorellaceae	g__Moorella	s__Moorella thermoacetica	5.7e-46	53.7	175	94.59	Energy-coupling factor transporter transmembrane protein EcfT
Bin 28	contig_29076	6836	8	44.39	0.220158	14.9969	7.66062	7.6259	contig_29076_1	816	d__Bacteria	p__Desulfovibrionaeota	c__Syntrophia	o__Syntrophales	f__Syntrophaceae	g__Syntrophus	s__Syntrophus aciditrophicus	3.6e-97	67.3	254	93.01	GTP cyclohydrolase FolE2
Bin 28	contig_29076	6836	8	44.39	0.220158	14.9969	7.66062	7.6259	contig_29076_2	195	d__Bacteria	p__Desulfovibrionaeota	c__Desulfovibrionia	o__GCA_1577525ales	f__GCA_1577525aceae	g__GCA_1577525	s__	1.9e-12	57.6	59	90.77	6-pyruvoyl tetrahydropterin synthase
Bin 28	contig_29076	6836	8	44.39	0.220158	14.9969	7.66062	7.6259	contig_29076_3	309	d__Bacteria	p__Desulfovibrionaeota	c__Desulfovibrionia	o__Desulfobacterales	f__Desulfobacteraceae	g__Desulfotignum	s__Desulfotignum phosphitoxidans	9e-33	68.6	102	99.03	D-glycerate 2-kinase
Bin 28	contig_29076	6836	8	44.39	0.220158	14.9969	7.66062	7.6259	contig_29076_4	669	d__Bacteria	p__Desulfovibrionaeota	c__Desulfovibrionia	o__Desulfatiglanales	f__Desulfatiglandaceae	g__Desulfatiglans	s__Desulfatiglans anilini	2.5e-56	52.3	216	96.86	D-glycerate 2-kinase
Bin 28	contig_29076	6836	8	44.39	0.220158	14.9969	7.66062	7.6259	contig_29076_5	1065	d__Bacteria	p__Desulfuromonadaeota	c__Desulfuromonadia	o__Geobacterales	f__Geobacteraceae_A	g__Geobacter_C	s__Geobacter_C uraniireducens	1.7e-86	48.1	378	98.59	Exodeoxyribonuclease 7 large subunit
Bin 28	contig_29076	6836	8	44.39	0.220158	14.9969	7.66062	7.6259	contig_29076_6	249	d__Bacteria	p__Acidobacteria	c__Acidobacteriia	o__Acidobacteriales	f__Acidobacteriaceae	g__KBS-83	s__	5.6e-09	54.5	66	62.65	Exodeoxyribonuclease 7 small subunit
Bin 28	contig_29076	6836	8	44.39	0.220158	14.9969	7.66062	7.6259	contig_29076_7	522	d__Bacteria	p__Desulfuromonadaeota	c__Desulfuromonadia	o__Geobacterales	f__Geobacteraceae	g__Geobacter	s__Geobacter pickeringii	6.4e-47	60.1	158	90.23	Farnesyl diphosphate synthase
Bin 28	contig_29076	6836	8	44.39	0.220158	14.9969	7.66062	7.6259	contig_29076_8													hypothetical protein
Bin 28	contig_29175	3094	4	43.2	0.156755	4.65837	0.0488041	1.62131	contig_29175_1	927	d__Bacteria	p__Proteobacteria	c__Alphaproteobacteria	o__Rhizobiales	f__Bartonellaceae	g__Root100	s__	1.1e-62	42.6	303	97.73	hypothetical protein
Bin 28	contig_29175	3094	4	43.2	0.156755	4.65837	0.0488041	1.62131	contig_29175_2	891	d__Bacteria	p__Firmicutes	c__Negativicutes	o__Sporomusales	f__Sporomusaceae	g__Sporomusa	s__Sporomusa ovata	8e-58	43.7	279	93.27	High-affinity branched-chain amino acid transport system permease protein LivH
Bin 28	contig_29175	3094	4	43.2	0.156755	4.65837	0.0488041	1.62131	contig_29175_3													hypothetical protein
Bin 28	contig_29175	3094	4	43.2	0.156755	4.65837	0.0488041	1.62131	contig_29175_4	228	d__Bacteria	p__Desulfovibrionaeota	c__Desulfovibrionia	o__Desulfobacterales	f__Desulfobacteraceae	g__Desulfotignum	s__Desulfotignum balticum	3.2e-11	44.9	78	100	leucine/isoleucine/valine transporter permease subunit
Bin 28	contig_292559	6986	6	43.38	0.0644145	15.0296	0.445319	5.17979	contig_292559_1	1119	d__Archaea	p__Euryarchaeota	c__Archaeoglobi	o__Archaeoglobales	f__Archaeoglobaceae	g__	s__	8.8e-54	37	359	95.17	CoB--CoM heterodisulfide reductase iron-sulfur subunit D
Bin 28	contig_292559	6986	6	43.38	0.0644145	15.0296	0.445319	5.17979	contig_292559_2	1446	d__Bacteria	p__Chloroflexi	c__Chloroflexia	o__Herpetosiphonales	f__GCF_526415aceae	g__GCF_526415	s__	2.5e-165	55.8	475	98.55	putative FAD-linked oxidoreductase
Bin 28	contig_292559	6986	6	43.38	0.0644145	15.0296	0.445319	5.17979	contig_292559_3	831	d__Bacteria	p__Proteobacteria	c__Alphaproteobacteria	o__Rhizobiales	f__Bradyrhizobiaceae	g__Afipia	s__Afipia clevelandensis	9.7e-90	60.4	265	95.67	Inner membrane ABC transporter permease protein YcjP
Bin 28	contig_292559	6986	6	43.38	0.0644145	15.0296	0.445319	5.17979	contig_292559_4	861	d__Bacteria	p__Proteobacteria	c__Alphaproteobacteria	o__Rhizobiales	f__Bradyrhizobiaceae	g__Afipia	s__Afipia birgiae	1e-94	58.9	282	98.26	Trehalose/maltose transport system permease protein MalF
Bin 28	contig_292559	6986	6	43.38	0.0644145	15.0296	0.445319	5.17979	contig_292559_5	1083	d__Bacteria	p__Proteobacteria	c__Alphaproteobacteria	o__Rhizobiales	f__Xanthobacteraceae	g__Xanthobacter	s__	1.8e-91	45.3	351	97.23	Bacterial extracellular solute-binding protein
Bin 28	contig_292559	6986	6	43.38	0.0644145	15.0296	0.445319	5.17979	contig_292559_6	864	d__Bacteria	p__Thermotogae	c__Thermotogae	o__Thermotogales	f__Thermotogaceae	g__Pseudothermotoga	s__Pseudothermotoga lettingae	5e-89	58.9	287	98.96	Trehalose/maltose import ATP-binding protein MalK
Bin 28	contig_292990	16659	15	42.73	0.0181283	14.2225	0.58611	4.94225	contig_292990_1													hypothetical protein
Bin 28	contig_292990	16659	15	42.73	0.0181283	14.2225	0.58611	4.94225	contig_292990_10	1089	d__Bacteria	p__Firmicutes	c__Bacilli	o__Caldalkalibacillales	f__Caldalkalibacillaceae	g__Caldalkalibacillus	s__Caldalkalibacillus thermarum	1.3e-102	55	340	93.66	leucine/isoleucine/valine transporter permease subunit
Bin 28	contig_292990	16659	15	42.73	0.0181283	14.2225	0.58611	4.94225	contig_292990_11	1695	d__Bacteria	p__Desulfovibrionaeota	c__Desulfovibrionia	o__Desulfobacterales	f__Desulfatibacillaceae	g__Desulfatibacillum	s__Desulfatibacillum aliphaticivorans	2.5e-161	48.6	568	100	Long-chain-fatty-acid--CoA ligase
Bin 28	contig_292990	16659	15	42.73	0.0181283	14.2225	0.58611	4.94225	contig_292990_12	777	d__Bacteria	p__Firmicutes	c__Natranaerobia	o__Dethiobacterales	f__Dethiobacteraceae	g__Dethiobacter	s__Dethiobacter alkaliphilus	2.4e-98	70.6	252	97.3	putative branched-chain amino acid transport ATP-binding protein LivG
Bin 28	contig_292990	16659	15	42.73	0.0181283	14.2225	0.58611	4.94225	contig_292990_13	747	d__Bacteria	p__Desulfovibrionaeota	c__Desulfovibrionia	o__Desulfobacterales	f__Desulfatibacillaceae	g__Desulfatibacillum	s__Desulfatibacillum aliphaticivorans	1.2e-78	59.4	249	100	High-affinity branched-chain amino acid transport ATP-binding protein LivF
Bin 28	contig_292990	16659	15	42.73	0.0181283	14.2225	0.58611	4.94225	contig_292990_14	792	d__Bacteria	p__Firmicutes	c__Moorellia	o__Moorellales	f__Moorellaceae	g__Moorella	s__Moorella thermoacetica	3.1e-61	48.8	242	91.67	Energy-coupling factor transporter transmembrane protein EcfT
Bin 28	contig_292990	16659	15	42.73	0.0181283	14.2225	0.58611	4.94225	contig_292990_15	747	d__Bacteria	p__Firmicutes	c__Moorellia	o__Moorellales	f__Moorellaceae	g__Moorella	s__Moorella thermoacetica	6.1e-75	60.3	232	93.17	Energy-coupling factor transporter ATP-binding protein EcfA3
Bin 28	contig_292990	16659	15	42.73	0.0181283	14.2225	0.58611	4.94225	contig_292990_2	1425	d__Bacteria	p__Desulfovibrionaeota	c__Syntrophorhabdia	o__Syntrophorhabdales	f__Syntrophorhabdaceae	g__Syntrophorhabdus	s__Syntrophorhabdus aromaticivorans	2.4e-120	48.5	489	99.58	Arginine utilization regulatory protein RocR
Bin 28	contig_292990	16659	15	42.73	0.0181283	14.2225	0.58611	4.94225	contig_292990_3	696	d__Bacteria	p__Firmicutes	c__Moorellia	o__Moorellales	f__PH28_bin88	g__PH28-bin88	s__	6.8e-12	31	226	92.67	Iron-sulfur flavoprotein
Bin 28	contig_292990	16659	15	42.73	0.0181283	14.2225	0.58611	4.94225	contig_292990_4													4Fe-4S binding domain protein
Bin 28	contig_292990	16659	15	42.73	0.0181283	14.2225	0.58611	4.94225	contig_292990_5	1971	d__Bacteria	p__Firmicutes	c__Moorellia	o__Moorellales	f__PH28_bin88	g__PH28-bin88	s__	6.9e-102	37	649	97.26	Tungsten-containing aldehyde ferredoxin oxidoreductase
Bin 28	contig_292990	16659	15	42.73	0.0181283	14.2225	0.58611	4.94225	contig_292990_6	1122	d__Bacteria	p__Firmicutes	c__Syntrophomonadia	o__Syntrophomonadales	f__Syntrophomonadaceae	g__Syntrophomonas	s__Syntrophomonas wolfei	1.7e-97	47.8	379	100	Acyl-CoA dehydrogenase
Bin 28	contig_292990	16659	15	42.73	0.0181283	14.2225	0.58611	4.94225	contig_292990_7	1359	d__Bacteria	p__Firmicutes	c__Bacilli	o__Caldalkalibacillales	f__Caldalkalibacillaceae	g__Caldalkalibacillus	s__Caldalkalibacillus thermarum	8.4e-91	43.7	410	90.07	hypothetical protein
Bin 28	contig_292990	16659	15	42.73	0.0181283	14.2225	0.58611	4.94225	contig_292990_8	216	d__Bacteria	p__Aquificae	c__Aquificae	o__Hydrogenothermales	f__Hydrogenothermaceae	g__Persephonella	s__	2e-15	56.5	69	95.83	Transposase IS200 like protein
Bin 28	contig_292990	16659	15	42.73	0.0181283	14.2225	0.58611	4.94225	contig_292990_9	870	d__Bacteria	p__Firmicutes	c__Bacilli	o__Caldalkalibacillales	f__Caldalkalibacillaceae	g__Caldalkalibacillus	s__Caldalkalibacillus thermarum	1.8e-78	48.8	289	99.66	High-affinity branched-chain amino acid transport system permease protein LivH
Bin 28	contig_294414	4471	3	44.95	0	10.7658	0.118094	3.62797	contig_294414_1	258	d__Bacteria	p__Deferribacteres	c__Deferribacteria	o__Deferribacterales	f__Flexistipesaceae	g__Flexistipes	s__Flexistipes sinusarabici	6.6e-21	57.9	76	88.37	Enolase
Bin 28	contig_294414	4471	3	44.95	0	10.7658	0.118094	3.62797	contig_294414_2	1485	d__Bacteria	p__Proteobacteria	c__Gammaproteobacteria	o__Betaproteobacteriales	f__Burkholderiaceae	g__Parasutterella	s__Parasutterella excrementihominis	4.5e-98	42.5	489	97.98	Fumarate reductase flavoprotein subunit
Bin 28	contig_294414	4471	3	44.95	0	10.7658	0.118094	3.62797	contig_294414_3	576	d__Bacteria	p__Firmicutes	c__Moorellia	o__Moorellales	f__PH28_bin88	g__PH28-bin88	s__	2.6e-73	69.4	186	96.35	Periplasmic binding protein
Bin 28	contig_295472	3730	4	44.66	0.0801609	6.3622	0	2.14745	contig_295472_1	204	d__Bacteria	p__Deferribacteres	c__Deferribacteria	o__Deferribacterales	f__Denitrovibrionaceae	g__Geovibrio	s__	2.3e-16	58.8	68	100	High-affinity branched-chain amino acid transport system permease protein LivH
Bin 28	contig_295472	3730	4	44.66	0.0801609	6.3622	0	2.14745	contig_295472_2	1008	d__Bacteria	p__Proteobacteria	c__Gammaproteobacteria	o__Betaproteobacteriales	f__Burkholderiaceae	g__Herbaspirillum_A	s__	1.4e-87	51.8	313	92.86	leucine/isoleucine/valine transporter permease subunit
Bin 28	contig_295472	3730	4	44.66	0.0801609	6.3622	0	2.14745	contig_295472_3	1167	d__Bacteria	p__Proteobacteria	c__Alphaproteobacteria	o__Rhizobiales	f__Bradyrhizobiaceae	g__Bradyrhizobium	s__	1.3e-103	49.9	391	100	Periplasmic binding protein
Bin 28	contig_295472	3730	4	44.66	0.0801609	6.3622	0	2.14745	contig_295472_4	732	d__Bacteria	p__Deferrisomaeota	c__Deferrisomia	o__Deferrisomales	f__Deferrisomaceae	g__Deferrisoma	s__Deferrisoma camini	1.8e-71	57.6	243	99.18	High-affinity branched-chain amino acid transport ATP-binding protein LivF
Bin 28	contig_296164	3974	6	41.92	0	5.3772	0	1.7924	contig_296164_1													PEP-CTERM motif protein
Bin 28	contig_296164	3974	6	41.92	0	5.3772	0	1.7924	contig_296164_2	429	d__Bacteria	p__Planctomycetes	c__Brocadiae	o__Brocadiales	f__Brocadiaceae	g__Brocadia	s__Brocadia sinica	1.9e-52	73.4	143	100	hypothetical protein
Bin 28	contig_296164	3974	6	41.92	0	5.3772	0	1.7924	contig_296164_3	405	d__Bacteria	p__Planctomycetes	c__Brocadiae	o__Brocadiales	f__Brocadiaceae	g__Brocadia	s__Brocadia fulgida	1.1e-43	67.9	131	97.04	hypothetical protein
Bin 28	contig_296164	3974	6	41.92	0	5.3772	0	1.7924	contig_296164_4	273	d__Bacteria	p__Firmicutes	c__Clostridia	o__Clostridiales	f__Clostridiaceae	g__Clostridium_N	s__Clostridium_N tyrobutyricum	3e-16	46.8	79	86.81	hypothetical protein
Bin 28	contig_296164	3974	6	41.92	0	5.3772	0	1.7924	contig_296164_5													hypothetical protein
Bin 28	contig_296164	3974	6	41.92	0	5.3772	0	1.7924	contig_296164_6	396	d__Bacteria	p__Firmicutes	c__Bacilli	o__Halobacillales	f__Halobacillaceae	g__Oceanobacillus	s__Oceanobacillus massiliensis	8.3e-39	58.2	146	92.42	UDP-N-acetyl-alpha-D-glucosamine C6 dehydratase
Bin 28	contig_296390	2893	3	44.72	0	9.18286	2.1514	3.77809	contig_296390_1	321	d__Bacteria	p__Desulfovibrionaeota	c__Desulfovibrionia	o__Desulfobacterales	f__Desulfosarcinaceae	g__Desulfatirhabdium	s__Desulfatirhabdium butyrativorans	3.8e-26	55.1	107	99.07	Glutaconate CoA-transferase subunit A
Bin 28	contig_296390	2893	3	44.72	0	9.18286	2.1514	3.77809	contig_296390_2	411	d__Bacteria	p__Deferrisomaeota	c__Deferrisomia	o__Deferrisomales	f__Deferrisomaceae	g__Deferrisoma	s__Deferrisoma camini	1.8e-33	62.2	111	81.02	3-oxoadipate CoA-transferase subunit A
Bin 28	contig_296390	2893	3	44.72	0	9.18286	2.1514	3.77809	contig_296390_3	846	d__Bacteria	p__Proteobacteria	c__Alphaproteobacteria	o__Rhizobiales	f__Methylobacteriaceae	g__Microvirga	s__	1.1e-48	42.5	254	89.72	Solute-binding protein
Bin 28	contig_297348	6501	6	41.75	1.30349	4.07906	0.0913706	1.82464	contig_297348_1	258	d__Bacteria	p__Actinobacteria	c__Coriobacteriia	o__Coriobacteriales	f__Atopobiaceae	g__BV3Ac1	s__	3.5e-22	61.2	85	98.84	High-affinity branched-chain amino acid transport ATP-binding protein LivF
Bin 28	contig_297348	6501	6	41.75	1.30349	4.07906	0.0913706	1.82464	contig_297348_2	471	d__Bacteria	p__Bacteroidetes	c__Ignavibacteria	o__Kryptoniales	f__Kryptoniaceae	g__GCA_1485605	s__	6e-36	48.4	157	100	Acetyltransferase (GNAT) domain protein
Bin 28	contig_297348	6501	6	41.75	1.30349	4.07906	0.0913706	1.82464	contig_297348_3	1194	d__Bacteria	p__Desulfovibrionaeota	c__Syntrophia	o__Syntrophales	f__Syntrophaceae	g__Syntrophus	s__Syntrophus aciditrophicus	8.3e-127	61.1	370	91.71	Pyrophosphate--fructose 6-phosphate 1-phosphotransferase
Bin 28	contig_297348	6501	6	41.75	1.30349	4.07906	0.0913706	1.82464	contig_297348_4	1464	d__Bacteria	p__Bacteroidetes	c__Bacteroidia	o__Bacteroidiales	f__Prolixibacteraceae	g__Prolixibacter	s__Prolixibacter bellariivorans	5.1e-86	36.2	497	95.9	apolipoprotein N-acyltransferase
Bin 28	contig_297348	6501	6	41.75	1.30349	4.07906	0.0913706	1.82464	contig_297348_5													hypothetical protein
Bin 28	contig_297348	6501	6	41.75	1.30349	4.07906	0.0913706	1.82464	contig_297348_6	999	d__Bacteria	p__Desulfovibrionaeota	c__Desulfovibrionia	o__Desulfobacterales	f__Desulfatibacillaceae	g__Magnetoglobus	s__Magnetoglobus multicellularis	5e-93	51	335	100	Transposase IS200 like protein
Bin 28	contig_297821	2680	3	42.34	0.89403	14.5325	5.79254	7.07301	contig_297821_1	396	d__Bacteria	p__Deferrisomaeota	c__Deferrisomia	o__Deferrisomales	f__Deferrisomaceae	g__Deferrisoma	s__Deferrisoma camini	1.2e-40	63.6	132	99.24	hypothetical protein
Bin 28	contig_297821	2680	3	42.34	0.89403	14.5325	5.79254	7.07301	contig_297821_2	546	d__Bacteria	p__Desulfovibrionaeota	c__Syntrophorhabdia	o__Syntrophorhabdales	f__Syntrophorhabdaceae	g__Syntrophorhabdus	s__Syntrophorhabdus aromaticivorans	9.6e-62	63.2	182	100	Redox-sensing transcriptional repressor Rex
Bin 28	contig_297821	2680	3	42.34	0.89403	14.5325	5.79254	7.07301	contig_297821_3	729	d__Bacteria	p__Proteobacteria	c__Gammaproteobacteria	o__Enterobacteriales	f__Enterobacteriaceae	g__Yersinia	s__Yersinia intermedia	1.7e-77	60	240	98.77	2-hydroxy-3-oxopropionate reductase
Bin 28	contig_299106	3325	4	44.54	0.350075	9.90256	5.05023	5.10095	contig_299106_1	294	d__Bacteria	p__Desulfovibrionaeota	c__Desulfovibrionia	o__Desulfobacterales	f__Desulfatibacillaceae	g__Desulfatibacillum	s__Desulfatibacillum alkenivorans	1.5e-24	62.5	88	89.8	Putative ATP-binding cassette
Bin 28	contig_299106	3325	4	44.54	0.350075	9.90256	5.05023	5.10095	contig_299106_2													hypothetical protein
Bin 28	contig_299106	3325	4	44.54	0.350075	9.90256	5.05023	5.10095	contig_299106_3	753	d__Bacteria	p__Desulfovibrionaeota	c__Desulfovibrionia	o__Desulfobacterales	f__Desulfatibacillaceae	g__Magnetomorum	s__	2.1e-51	44.2	249	98.8	Transglutaminase-like superfamily protein
Bin 28	contig_299106	3325	4	44.54	0.350075	9.90256	5.05023	5.10095	contig_299106_4													hypothetical protein
Bin 28	contig_29919	2804	2	43.19	0	9.24501	2.5724	3.93913	contig_29919_1	342	d__Bacteria	p__Desulfovibrionaeota	c__Desulfovibrionia	o__Desulfatiglanales	f__NaphS2	g__GCF_179315	s__	1.1e-20	48.2	110	94.74	Zinc ribbon domain protein
Bin 28	contig_29919	2804	2	43.19	0	9.24501	2.5724	3.93913	contig_29919_2													hypothetical protein
Bin 28	contig_300887	4179	5	45.4	0.728165	11.7495	5.55635	6.01133	contig_300887_1	870	d__Bacteria	p__Desulfovibrionaeota	c__Desulfovibrionia	o__Desulfovibrionales	f__Desulfonatronospiraceae	g__Desulfonatronospira	s__Desulfonatronospira thiodismutans	7.5e-69	45.4	291	100	Bifunctional homocysteine S-methyltransferase/5,10-methylenetetrahydrofolate reductase
Bin 28	contig_300887	4179	5	45.4	0.728165	11.7495	5.55635	6.01133	contig_300887_2													hypothetical protein
Bin 28	contig_300887	4179	5	45.4	0.728165	11.7495	5.55635	6.01133	contig_300887_3													hypothetical protein
Bin 28	contig_300887	4179	5	45.4	0.728165	11.7495	5.55635	6.01133	contig_300887_4	525	d__Bacteria	p__Desulfovibrionaeota	c__Desulfovibrionia	o__Desulfobacterales	f__Desulfobacteraceae	g__Desulfococcus	s__Desulfococcus oleovorans	1.3e-31	44	168	95.43	hypothetical protein
Bin 28	contig_300887	4179	5	45.4	0.728165	11.7495	5.55635	6.01133	contig_300887_5	543	d__Bacteria	p__Firmicutes	c__Clostridia	o__Thermoanaerobacterales	f__Thermoanaerobacteraceae	g__Thermoanaerobacter	s__Thermoanaerobacter kivui	1.9e-14	31.3	198	86.19	bifunctional homocysteine S-methyltransferase/5,10-methylenetetrahydrofolate reductase protein
Bin 28	contig_301189	2539	1	47.29	0	9.05317	0	3.01772	contig_301189_1													Transposase DDE domain group 1
Bin 28	contig_30245	12086	18	43.94	0.620387	12.9564	0.633791	4.73686	contig_30245_1													hypothetical protein
Bin 28	contig_30245	12086	18	43.94	0.620387	12.9564	0.633791	4.73686	contig_30245_10	438	d__Bacteria	p__Firmicutes	c__Syntrophomonadia	o__Thermacetogeniales	f__Thermacetogeniaceae	g__Thermacetogenium	s__Thermacetogenium phaeum	2e-33	48.6	144	98.63	hypothetical protein
Bin 28	contig_30245	12086	18	43.94	0.620387	12.9564	0.633791	4.73686	contig_30245_11	837	d__Bacteria	p__Desulfovibrionaeota	c__Desulfovibrionia	o__Thermodesulfobacteriales	f__Thermodesulfatatoraceae	g__Thermodesulfatator	s__Thermodesulfatator indicus	4.1e-80	51.4	280	100	7,8-dihydropterin-6-methyl-4-(beta-D-ribofuranosyl)-aminobenzene-5'-phosphate synthase
Bin 28	contig_30245	12086	18	43.94	0.620387	12.9564	0.633791	4.73686	contig_30245_12	468	d__Bacteria	p__Firmicutes	c__Clostridia	o__Tissierellales	f__Caloranaerobacteraceae	g__Caloranaerobacter	s__Caloranaerobacter azorensis	1.7e-35	49	155	99.36	Soluble P-type ATPase-like phosphatase
Bin 28	contig_30245	12086	18	43.94	0.620387	12.9564	0.633791	4.73686	contig_30245_13	639	d__Bacteria	p__Desulfovibrionaeota	c__Desulfovibrionia	o__GCA_1577525ales	f__GCA_1577525aceae	g__GCA_1577525	s__	3.2e-48	47.1	208	97.65	Demethylmenaquinone methyltransferase
Bin 28	contig_30245	12086	18	43.94	0.620387	12.9564	0.633791	4.73686	contig_30245_14													hypothetical protein
Bin 28	contig_30245	12086	18	43.94	0.620387	12.9564	0.633791	4.73686	contig_30245_15	720	d__Archaea	p__Euryarchaeota	c__Methanomicrobia_1	o__Methanomicrobiales	f__Methanomicrobiaceae	g__	s__	7.9e-64	51.7	238	98.33	Putative heavy-metal chelation
Bin 28	contig_30245	12086	18	43.94	0.620387	12.9564	0.633791	4.73686	contig_30245_16	867	d__Bacteria	p__Deferrisomaeota	c__Deferrisomia	o__Deferrisomales	f__Deferrisomaceae	g__Deferrisoma	s__Deferrisoma camini	6.3e-84	51.9	287	99.31	CoB--CoM heterodisulfide reductase subunit B
Bin 28	contig_30245	12086	18	43.94	0.620387	12.9564	0.633791	4.73686	contig_30245_17	375	d__Bacteria	p__Firmicutes	c__Peptococci	o__Desulfotomaculales	f__Desulfovirgulaceae	g__Desulfotomaculum_A	s__Desulfotomaculum_A thermocisternum	1.2e-23	48.3	120	94.4	hypothetical protein
Bin 28	contig_30245	12086	18	43.94	0.620387	12.9564	0.633791	4.73686	contig_30245_18	678	d__Bacteria	p__Firmicutes	c__Moorellia	o__Moorellales	f__PH28_bin88	g__PH28-bin88	s__	4.1e-70	55.8	226	99.12	hypothetical protein
Bin 28	contig_30245	12086	18	43.94	0.620387	12.9564	0.633791	4.73686	contig_30245_2	246	d__Bacteria	p__Chloroflexi	c__Anaerolineae	o__Anaerolineales	f__Anaerolineaceae	g__Levilinea	s__Levilinea saccharolytica	3.2e-25	66.7	84	100	Selenocysteine-containing peroxiredoxin PrxU
Bin 28	contig_30245	12086	18	43.94	0.620387	12.9564	0.633791	4.73686	contig_30245_3	330	d__Bacteria	p__Chloroflexi	c__Anaerolineae	o__Anaerolineales	f__Anaerolineaceae	g__Anaerolinea	s__Anaerolinea thermophila	3.1e-47	80.9	110	100	Selenocysteine-containing peroxiredoxin PrxU
Bin 28	contig_30245	12086	18	43.94	0.620387	12.9564	0.633791	4.73686	contig_30245_4	438	d__Bacteria	p__Zixibacteria	c__GN04	o__MSB-5A5	f__RBG-1aceae	g__RBG-1	s__	3.5e-22	36.4	140	95.89	Ferric uptake regulation protein
Bin 28	contig_30245	12086	18	43.94	0.620387	12.9564	0.633791	4.73686	contig_30245_5	135	d__Bacteria	p__Firmicutes	c__Sulfobacilli	o__Thermaerobacterales	f__Thermaerobacteraceae	g__Thermaerobacter	s__Thermaerobacter subterraneus	2.2e-07	60	45	100	coenzyme A disulfide reductase
Bin 28	contig_30245	12086	18	43.94	0.620387	12.9564	0.633791	4.73686	contig_30245_6	1185	d__Bacteria	p__Bacteroidetes	c__Ignavibacteria	o__Kryptoniales	f__Kryptoniaceae	g__GCA_1485625	s__	1.8e-89	45.7	394	99.49	Coenzyme A disulfide reductase
Bin 28	contig_30245	12086	18	43.94	0.620387	12.9564	0.633791	4.73686	contig_30245_7	1473	d__Bacteria	p__Desulfovibrionaeota	c__Desulfomonilia	o__Desulfomonilales	f__Desulfomonilaceae	g__Desulfomonile	s__Desulfomonile tiedjei	1.6e-220	74.8	485	98.78	4-hydroxybutyryl-CoA dehydratase/vinylacetyl-CoA-Delta-isomerase
Bin 28	contig_30245	12086	18	43.94	0.620387	12.9564	0.633791	4.73686	contig_30245_8													hypothetical protein
Bin 28	contig_30245	12086	18	43.94	0.620387	12.9564	0.633791	4.73686	contig_30245_9	174	d__Archaea	p__Euryarchaeota	c__Methanomicrobia_1	o__Methanomicrobiales	f__Methanomicrobiaceae	g__	s__	2.6e-13	56.4	55	94.83	Caffeyl-CoA reductase-Etf complex subunit CarE
Bin 28	contig_304592	2819	3	42.28	0	6.59099	1.75701	2.78267	contig_304592_1													hypothetical protein
Bin 28	contig_304592	2819	3	42.28	0	6.59099	1.75701	2.78267	contig_304592_2	1005	d__Bacteria	p__Nitrospirae	c__Thermodesulfovibrionia	o__Magnetobacteriales	f__HCH-1aceae	g__HCH-1	s__	3.5e-102	61.5	299	89.25	Glycosyltransferase AglE
Bin 28	contig_304592	2819	3	42.28	0	6.59099	1.75701	2.78267	contig_304592_3	1353	d__Bacteria	p__Nitrospirae	c__Thermodesulfovibrionia	o__Magnetobacteriales	f__HCH-1aceae	g__HCH-1	s__	2.5e-172	64	450	99.78	Hopanoid C-3 methylase
Bin 28	contig_304651	3077	4	45.17	0.147221	12.4248	0.293793	4.28859	contig_304651_1	855	d__Bacteria	p__Firmicutes	c__Peptococci	o__Desulfotomaculales	f__Desulfotomaculaceae	g__Desulfotomaculum	s__Desulfotomaculum ruminis	2.2e-76	47.9	284	99.65	Molybdopterin molybdenumtransferase
Bin 28	contig_304651	3077	4	45.17	0.147221	12.4248	0.293793	4.28859	contig_304651_2	285	d__Bacteria	p__Desulfovibrionaeota	c__Desulfovibrionia	o__Desulfobaculales	f__Desulfobaccaceae	g__Desulfobacca	s__Desulfobacca acetoxidans	1.5e-26	64.4	90	94.74	3-hydroxypropionyl-coenzyme A dehydratase
Bin 28	contig_304651	3077	4	45.17	0.147221	12.4248	0.293793	4.28859	contig_304651_3	525	d__Bacteria	p__Desulfovibrionaeota	c__Desulfovibrionia	o__Desulfobaculales	f__Desulfobaccaceae	g__Desulfobacca	s__Desulfobacca acetoxidans	4e-65	74.1	166	94.86	3-hydroxypropionyl-coenzyme A dehydratase
Bin 28	contig_304651	3077	4	45.17	0.147221	12.4248	0.293793	4.28859	contig_304651_4	516	d__Bacteria	p__Synergistetes	c__Synergistia	o__54-24ales	f__54-24aceae	g__54-24	s__	5.7e-40	47.9	167	97.09	Putative redox-active protein (C_GCAxxG_C_C)
Bin 28	contig_304723	4954	4	44.21	0	7.38595	0.121518	2.50249	contig_304723_1	543	d__Bacteria	p__Proteobacteria	c__Gammaproteobacteria	o__Betaproteobacteriales	f__Burkholderiaceae	g__Massilia_A	s__Massilia_A niastensis	1.9e-30	40.8	184	98.9	Spermidine/putrescine import ATP-binding protein PotA
Bin 28	contig_304723	4954	4	44.21	0	7.38595	0.121518	2.50249	contig_304723_2	393	d__Bacteria	p__Proteobacteria	c__Alphaproteobacteria	o__Rhizobiales	f__Methylobacteriaceae	g__Bosea	s__	3.9e-33	59.3	118	87.02	Trehalose/maltose import ATP-binding protein MalK
Bin 28	contig_304723	4954	4	44.21	0	7.38595	0.121518	2.50249	contig_304723_3	1725	d__Bacteria	p__Firmicutes	c__Bacilli	o__Bacillales	f__Bacillaceae	g__Bacillus_Q	s__Bacillus_Q humi	1.3e-213	62.4	556	96.7	Cocaine esterase
Bin 28	contig_304723	4954	4	44.21	0	7.38595	0.121518	2.50249	contig_304723_4	732	d__Bacteria	p__Firmicutes	c__Clostridia	o__Clostridiales	f__Clostridiaceae	g__Clostridium_J	s__Clostridium_J senegalense	8.1e-40	42.4	198	80.33	putative ACR, YkgG family
Bin 28	contig_3051	4821	3	44.41	0.280647	13.7328	1.14893	5.05414	contig_3051_1	738	d__Bacteria	p__Proteobacteria	c__Alphaproteobacteria	o__Reyranellales	f__Reyranellaceae	g__Reyranella	s__Reyranella massiliensis	1.3e-53	43.6	241	97.15	Adenylate cyclase 1
Bin 28	contig_3051	4821	3	44.41	0.280647	13.7328	1.14893	5.05414	contig_3051_2	1308	d__Bacteria	p__Firmicutes	c__Bacilli	o__Paenibacillales	f__Paenibacillaceae	g__Paenibacillus	s__	2.3e-109	47.5	446	100	Hemolysin secretion protein D, chromosomal
Bin 28	contig_3051	4821	3	44.41	0.280647	13.7328	1.14893	5.05414	contig_3051_3	1833	d__Bacteria	p__Firmicutes	c__Bacilli	o__Bacillales	f__Bacillaceae	g__Bacillus_B	s__Bacillus_B azotoformans	1.1e-234	66.6	604	98.85	Toxin RTX-I translocation ATP-binding protein
Bin 28	contig_306243	12111	20	43.78	0	9.3463	0.653703	3.33333	contig_306243_1													Helix-turn-helix
Bin 28	contig_306243	12111	20	43.78	0	9.3463	0.653703	3.33333	contig_306243_10													hypothetical protein
Bin 28	contig_306243	12111	20	43.78	0	9.3463	0.653703	3.33333	contig_306243_11													hypothetical protein
Bin 28	contig_306243	12111	20	43.78	0	9.3463	0.653703	3.33333	contig_306243_12	156	d__Bacteria	p__Proteobacteria	c__Gammaproteobacteria	o__Betaproteobacteriales	f__Burkholderiaceae	g__Massilia	s__	0.00044	38.5	52	98.08	Helix-turn-helix domain protein
Bin 28	contig_306243	12111	20	43.78	0	9.3463	0.653703	3.33333	contig_306243_13													hypothetical protein
Bin 28	contig_306243	12111	20	43.78	0	9.3463	0.653703	3.33333	contig_306243_14													hypothetical protein
Bin 28	contig_306243	12111	20	43.78	0	9.3463	0.653703	3.33333	contig_306243_15													hypothetical protein
Bin 28	contig_306243	12111	20	43.78	0	9.3463	0.653703	3.33333	contig_306243_16													hypothetical protein
Bin 28	contig_306243	12111	20	43.78	0	9.3463	0.653703	3.33333	contig_306243_17													hypothetical protein
Bin 28	contig_306243	12111	20	43.78	0	9.3463	0.653703	3.33333	contig_306243_18													hypothetical protein
Bin 28	contig_306243	12111	20	43.78	0	9.3463	0.653703	3.33333	contig_306243_19													site-specific tyrosine recombinase XerC
Bin 28	contig_306243	12111	20	43.78	0	9.3463	0.653703	3.33333	contig_306243_2													hypothetical protein
Bin 28	contig_306243	12111	20	43.78	0	9.3463	0.653703	3.33333	contig_306243_20													hypothetical protein
Bin 28	contig_306243	12111	20	43.78	0	9.3463	0.653703	3.33333	contig_306243_3													hypothetical protein
Bin 28	contig_306243	12111	20	43.78	0	9.3463	0.653703	3.33333	contig_306243_4	237	d__Bacteria	p__Deltamicrobia	c__Polyangia	o__Haliangiales	f__Haliangiaceae	g__Haliangium	s__Haliangium ochraceum	1.6e-05	45.2	62	78.48	30S ribosomal protein S21
Bin 28	contig_306243	12111	20	43.78	0	9.3463	0.653703	3.33333	contig_306243_5													hypothetical protein
Bin 28	contig_306243	12111	20	43.78	0	9.3463	0.653703	3.33333	contig_306243_6	1755	d__Bacteria	p__Firmicutes	c__Negativicutes	o__Sporomusales	f__Sporomusaceae	g__Sporomusa	s__Sporomusa ovata	5.2e-69	32.7	496	84.1	Phage Terminase
Bin 28	contig_306243	12111	20	43.78	0	9.3463	0.653703	3.33333	contig_306243_7													hypothetical protein
Bin 28	contig_306243	12111	20	43.78	0	9.3463	0.653703	3.33333	contig_306243_8													hypothetical protein
Bin 28	contig_306243	12111	20	43.78	0	9.3463	0.653703	3.33333	contig_306243_9													hypothetical protein
Bin 28	contig_306992	5489	11	44.4	0	14.4873	0	4.82911	contig_306992_1	522	d__Bacteria	p__Thermosulfidibacteraeota	c__Thermosulfidibacteria	o__Thermosulfidibacterales	f__Thermosulfidibacteraceae	g__Thermosulfidibacter	s__Thermosulfidibacter takaii	1.3e-52	58.6	174	99.43	Cob(I)yrinic acid a,c-diamide adenosyltransferase
Bin 28	contig_306992	5489	11	44.4	0	14.4873	0	4.82911	contig_306992_10	216	d__Bacteria	p__Desulfovibrionaeota	c__Desulfomonilia	o__Desulfomonilales	f__Desulfomonilaceae	g__Desulfomonile	s__Desulfomonile tiedjei	4.1e-16	57.8	64	88.89	hypothetical protein
Bin 28	contig_306992	5489	11	44.4	0	14.4873	0	4.82911	contig_306992_11	183	d__Bacteria	p__Desulfovibrionaeota	c__Desulfomonilia	o__Desulfomonilales	f__Desulfomonilaceae	g__Desulfomonile	s__Desulfomonile tiedjei	7.7e-16	70.5	61	100	hypothetical protein
Bin 28	contig_306992	5489	11	44.4	0	14.4873	0	4.82911	contig_306992_2													Transglutaminase-like superfamily protein
Bin 28	contig_306992	5489	11	44.4	0	14.4873	0	4.82911	contig_306992_3	225	d__Bacteria	p__Firmicutes	c__Bacilli	o__Bacillales	f__Neobacillaceae	g__URHB0009	s__	1.7e-12	53.4	73	97.33	3-oxoacyl-[acyl-carrier-protein] reductase FabG
Bin 28	contig_306992	5489	11	44.4	0	14.4873	0	4.82911	contig_306992_4	288	d__Bacteria	p__Firmicutes	c__Desulfitobacteriia	o__Desulfitobacteriales	f__Desulfitobacteriaceae	g__Desulfosporosinus	s__	3.9e-22	58.1	93	96.88	Acetoacetyl-CoA reductase
Bin 28	contig_306992	5489	11	44.4	0	14.4873	0	4.82911	contig_306992_5													hypothetical protein
Bin 28	contig_306992	5489	11	44.4	0	14.4873	0	4.82911	contig_306992_6	777	d__Bacteria	p__Thermosulfidibacteraeota	c__Thermosulfidibacteria	o__Thermosulfidibacterales	f__Thermosulfidibacteraceae	g__Thermosulfidibacter	s__Thermosulfidibacter takaii	6.1e-70	55.6	250	96.14	Short-chain-enoyl-CoA hydratase
Bin 28	contig_306992	5489	11	44.4	0	14.4873	0	4.82911	contig_306992_7	306	d__Bacteria	p__Desulfovibrionaeota	c__Desulfovibrionia	o__Desulfobacterales	f__Desulfosarcinaceae	g__Desulfatirhabdium	s__Desulfatirhabdium butyrativorans	1.8e-41	82.2	101	99.02	Acyl-CoA dehydrogenase
Bin 28	contig_306992	5489	11	44.4	0	14.4873	0	4.82911	contig_306992_8	546	d__Bacteria	p__Desulfovibrionaeota	c__Desulfovibrionia	o__Desulfobacterales	f__Desulfosarcinaceae	g__Desulfatirhabdium	s__Desulfatirhabdium butyrativorans	3e-55	59.3	182	100	Acryloyl-CoA reductase (NADH)
Bin 28	contig_306992	5489	11	44.4	0	14.4873	0	4.82911	contig_306992_9													hypothetical protein
Bin 28	contig_307948	4230	6	44.39	0.035461	9.48747	0	3.17431	contig_307948_1													hypothetical protein
Bin 28	contig_307948	4230	6	44.39	0.035461	9.48747	0	3.17431	contig_307948_2													hypothetical protein
Bin 28	contig_307948	4230	6	44.39	0.035461	9.48747	0	3.17431	contig_307948_3	471	d__Bacteria	p__Chloroflexi	c__Anaerolineae	o__Anaerolineales	f__Anaerolineaceae	g__Leptolinea	s__Leptolinea tardivitalis	3e-35	51.6	155	98.73	threonine efflux system
Bin 28	contig_307948	4230	6	44.39	0.035461	9.48747	0	3.17431	contig_307948_4	720	d__Archaea	p__Euryarchaeota	c__Thermococci	o__Thermococcales	f__Thermococcaceae	g__	s__	1.7e-13	34.7	167	69.58	CAAX protease self-immunity
Bin 28	contig_307948	4230	6	44.39	0.035461	9.48747	0	3.17431	contig_307948_5	1011	d__Bacteria	p__Bacteroidetes	c__Bacteroidia	o__Cytophagales	f__Flexibacteraceae	g__GCF_1281695	s__	1.4e-74	43.3	328	97.03	3 beta-hydroxysteroid dehydrogenase/Delta 5-->4-isomerase
Bin 28	contig_307948	4230	6	44.39	0.035461	9.48747	0	3.17431	contig_307948_6													hypothetical protein
Bin 28	contig_308260	3727	4	41.21	0.0201234	4.39871	3.24631	2.55505	contig_308260_1													Bacterial lipid A biosynthesis acyltransferase
Bin 28	contig_308260	3727	4	41.21	0.0201234	4.39871	3.24631	2.55505	contig_308260_2	603	d__Archaea	p__Euryarchaeota	c__Methanobacteria	o__Methanobacteriales	f__Methanobacteriaceae	g__	s__	3.4e-20	37.1	143	68.66	hypothetical protein
Bin 28	contig_308260	3727	4	41.21	0.0201234	4.39871	3.24631	2.55505	contig_308260_3													GDP-mannose-dependent alpha-(1-2)-phosphatidylinositol mannosyltransferase
Bin 28	contig_308260	3727	4	41.21	0.0201234	4.39871	3.24631	2.55505	contig_308260_4	702	d__Bacteria	p__Bacteroidetes	c__Bacteroidia	o__Cytophagales	f__Cyclobacteriaceae	g__Nafulsella	s__Nafulsella turpanensis	3.5e-24	42	162	68.8	bifunctional 3-demethylubiquinone-9 3-methyltransferase/ 2-octaprenyl-6-hydroxy phenol methylase
Bin 28	contig_311269	3785	6	44.62	0.0398943	10.7295	0.185733	3.6517	contig_311269_1	342	d__Bacteria	p__Deferrisomaeota	c__Deferrisomia	o__Deferrisomales	f__Deferrisomaceae	g__Deferrisoma	s__Deferrisoma camini	3.1e-26	45	111	97.37	Pyruvate synthase subunit PorD
Bin 28	contig_311269	3785	6	44.62	0.0398943	10.7295	0.185733	3.6517	contig_311269_2	1152	d__Bacteria	p__Deferrisomaeota	c__Deferrisomia	o__Deferrisomales	f__Deferrisomaceae	g__Deferrisoma	s__Deferrisoma camini	4.7e-119	56	386	99.74	Ketoisovalerate oxidoreductase subunit VorA
Bin 28	contig_311269	3785	6	44.62	0.0398943	10.7295	0.185733	3.6517	contig_311269_3	504	d__Bacteria	p__Desulfovibrionaeota	c__Desulfovibrionia	o__Desulfobacterales	f__Desulfosarcinaceae	g__Desulfococcus_A	s__Desulfococcus_A multivorans	4.7e-47	61.7	141	83.93	Ketoisovalerate oxidoreductase subunit VorB
Bin 28	contig_311269	3785	6	44.62	0.0398943	10.7295	0.185733	3.6517	contig_311269_4	423	d__Bacteria	p__Planctomycetes	c__Planctomycetia	o__Planctomycetales	f__Planctomycetaceae	g__Planctopirus	s__Planctopirus limnophila	1.6e-35	55.8	138	97.16	Glutaredoxin arsenate reductase
Bin 28	contig_311269	3785	6	44.62	0.0398943	10.7295	0.185733	3.6517	contig_311269_5	270	d__Bacteria	p__Nitrospirae	c__Nitrospira	o__Nitrospirales	f__Nitrospiraceae	g__Nitrospira_B	s__Nitrospira_B defluvii	6.5e-27	65.9	82	91.11	NADPH-dependent 7-cyano-7-deazaguanine reductase
Bin 28	contig_311269	3785	6	44.62	0.0398943	10.7295	0.185733	3.6517	contig_311269_6	195	d__Bacteria	p__Planctomycetes	c__Brocadiae	o__Brocadiales	f__Brocadiaceae	g__Brocadia	s__Brocadia sinica	2.5e-20	72.3	65	100	hypothetical protein
Bin 28	contig_312535	5063	6	42.28	0.148331	13.1641	2.72842	5.34696	contig_312535_1	1059	d__Bacteria	p__Desulfovibrionaeota	c__Desulfovibrionia	o__Desulfatiglanales	f__Desulfatiglandaceae	g__Desulfatiglans	s__Desulfatiglans anilini	1.2e-140	68.3	350	99.15	Ketoisovalerate oxidoreductase subunit VorB
Bin 28	contig_312535	5063	6	42.28	0.148331	13.1641	2.72842	5.34696	contig_312535_2	306	d__Bacteria	p__Desulfovibrionaeota	c__Desulfovibrionia	o__Desulfatiglanales	f__Desulfatiglandaceae	g__Desulfatiglans	s__Desulfatiglans anilini	7.3e-43	85.6	97	95.1	Ketoisovalerate oxidoreductase subunit VorA
Bin 28	contig_312535	5063	6	42.28	0.148331	13.1641	2.72842	5.34696	contig_312535_3	534	d__Bacteria	p__Desulfovibrionaeota	c__Syntrophorhabdia	o__Syntrophorhabdales	f__Syntrophorhabdaceae	g__Syntrophorhabdus	s__Syntrophorhabdus aromaticivorans	7.4e-51	56.2	178	100	Ketoisovalerate oxidoreductase subunit VorA
Bin 28	contig_312535	5063	6	42.28	0.148331	13.1641	2.72842	5.34696	contig_312535_4	423	d__Bacteria	p__Desulfovibrionaeota	c__Syntrophorhabdia	o__Syntrophorhabdales	f__Syntrophorhabdaceae	g__Syntrophorhabdus	s__Syntrophorhabdus aromaticivorans	9.7e-38	56.3	142	100	ACT domain protein
Bin 28	contig_312535	5063	6	42.28	0.148331	13.1641	2.72842	5.34696	contig_312535_5	846	d__Bacteria	p__Desulfuromonadaeota	c__Desulfuromonadia	o__Geobacterales	f__Geobacteraceae	g__Geobacter	s__Geobacter sulfurreducens	5e-94	56.6	281	97.87	Cytochrome c biogenesis protein CcsA
Bin 28	contig_312535	5063	6	42.28	0.148331	13.1641	2.72842	5.34696	contig_312535_6	759	d__Bacteria	p__Desulfovibrionaeota	c__Desulfovibrionia	o__GCA_1577525ales	f__GCA_1577525aceae	g__GCA_1577525	s__	2.8e-27	35.1	211	83.4	hypothetical protein
Bin 28	contig_312801	2712	2	43.92	0	2.95428	1.31637	1.42355	contig_312801_1	1020	d__Bacteria	p__Nitrospirae	c__Nitrospira	o__Nitrospirales	f__Nitrospiraceae	g__Nitrospira	s__Nitrospira nitrificans	1.2e-62	38.7	328	95.59	FAD:protein FMN transferase
Bin 28	contig_312801	2712	2	43.92	0	2.95428	1.31637	1.42355	contig_312801_2	1107	d__Bacteria	p__Desulfuromonadaeota	c__Desulfuromonadia	o__Desulfuromonadales	f__Pelobacteraceae_A	g__Desulfuromonas	s__	1.7e-57	31.4	353	94.58	thiol-disulfide oxidoreductase
Bin 28	contig_315506	5374	9	42.65	0.111649	15.3255	0.610904	5.34934	contig_315506_1													putative nucleotidyltransferase
Bin 28	contig_315506	5374	9	42.65	0.111649	15.3255	0.610904	5.34934	contig_315506_2	1050	d__Bacteria	p__Chloroflexi	c__Anaerolineae	o__Anaerolineales	f__Anaerolineaceae	g__Thermanaerothrix	s__Thermanaerothrix daxensis	6.6e-144	76.7	322	91.43	GDP-mannose 4,6-dehydratase
Bin 28	contig_315506	5374	9	42.65	0.111649	15.3255	0.610904	5.34934	contig_315506_3	411	d__Bacteria	p__Cyanobacteria	c__Oxyphotobacteria	o__Chroococcales	f__Microcystaceae	g__Microcystis	s__Microcystis aeruginosa	1.1e-30	55.3	132	96.35	Ribonuclease VapC2
Bin 28	contig_315506	5374	9	42.65	0.111649	15.3255	0.610904	5.34934	contig_315506_4	231	d__Bacteria	p__Planctomycetes	c__Brocadiae	o__Brocadiales	f__Brocadiaceae	g__Brocadia	s__Brocadia fulgida	9.8e-08	51.5	68	88.31	hypothetical protein
Bin 28	contig_315506	5374	9	42.65	0.111649	15.3255	0.610904	5.34934	contig_315506_5	249	d__Bacteria	p__Desulfovibrionaeota	c__Desulfovibrionia	o__GCA_1577525ales	f__GCA_1577525aceae	g__GCA_1577525	s__	4.6e-19	63.6	66	79.52	hypothetical protein
Bin 28	contig_315506	5374	9	42.65	0.111649	15.3255	0.610904	5.34934	contig_315506_6	288	d__Bacteria	p__Planctomycetes	c__Brocadiae	o__Brocadiales	f__Brocadiaceae	g__Brocadia	s__Brocadia sinica	2.2e-17	59.5	74	77.08	hypothetical protein
Bin 28	contig_315506	5374	9	42.65	0.111649	15.3255	0.610904	5.34934	contig_315506_7	363	d__Bacteria	p__Bacteroidetes	c__Bacteroidia	o__Sphingobacteriales	f__Sphingobacteriaceae	g__Pseudopedobacter	s__Pseudopedobacter saltans	1.7e-30	52.9	119	98.35	hypothetical protein
Bin 28	contig_315506	5374	9	42.65	0.111649	15.3255	0.610904	5.34934	contig_315506_8	960	d__Bacteria	p__Planctomycetes	c__Brocadiae	o__Brocadiales	f__Brocadiaceae	g__Jettenia	s__Jettenia caeni	3.7e-133	70.9	330	99.06	GDP-L-fucose synthase
Bin 28	contig_315506	5374	9	42.65	0.111649	15.3255	0.610904	5.34934	contig_315506_9													hypothetical protein
Bin 28	contig_315870	2697	1	46.25	0	10.277	0.167594	3.48152	contig_315870_1	1509	d__Bacteria	p__Desulfovibrionaeota	c__Desulfovibrionia	o__Desulfatiglanales	f__Desulfatiglandaceae	g__Desulfatiglans	s__Desulfatiglans anilini	3.5e-231	75.3	502	99.8	Acetophenone carboxylase delta subunit
Bin 28	contig_316002	3525	2	44.9	0.233191	13.6984	2.43915	5.45693	contig_316002_1	1158	d__Bacteria	p__Desulfuromonadaeota	c__Desulfuromonadia	o__Geobacterales	f__Geobacteraceae_A	g__Geobacter_C	s__Geobacter_C daltonii	4.3e-104	50.3	382	97.93	UDP-4-amino-4-deoxy-L-arabinose--oxoglutarate aminotransferase
Bin 28	contig_316002	3525	2	44.9	0.233191	13.6984	2.43915	5.45693	contig_316002_2	294	d__Bacteria	p__Proteobacteria	c__Gammaproteobacteria	o__Enterobacteriales	f__Enterobacteriaceae	g__Yersinia	s__Yersinia pseudotuberculosis	5.9e-26	67.8	90	91.84	Undecaprenyl-phosphate 4-deoxy-4-formamido-L-arabinose transferase
Bin 28	contig_318947	3721	3	44.05	0.0405805	11.3819	0.121741	3.84807	contig_318947_1	1254	d__Archaea	p__Euryarchaeota	c__Methanobacteria	o__Methanobacteriales	f__Methanobacteriaceae	g__	s__	2.4e-76	35.8	386	91.87	putative transporter YycB
Bin 28	contig_318947	3721	3	44.05	0.0405805	11.3819	0.121741	3.84807	contig_318947_2	1806	d__Bacteria	p__Firmicutes	c__DRI-13ia	o__DRI-13	f__BRH-c20aaceae	g__BRH-c20a	s__	2.9e-115	41	612	99.17	Tungsten-containing aldehyde ferredoxin oxidoreductase
Bin 28	contig_318947	3721	3	44.05	0.0405805	11.3819	0.121741	3.84807	contig_318947_3	285	d__Bacteria	p__Firmicutes	c__Bacilli	o__Bacillales	f__Bacillaceae	g__Bacillus_B	s__	2.4e-24	60.2	93	97.89	High-affinity branched-chain amino acid transport ATP-binding protein LivF
Bin 28	contig_319213	2984	5	46.04	0	10.3887	0	3.46291	contig_319213_1													hypothetical protein
Bin 28	contig_319213	2984	5	46.04	0	10.3887	0	3.46291	contig_319213_2													hypothetical protein
Bin 28	contig_319213	2984	5	46.04	0	10.3887	0	3.46291	contig_319213_3	216	d__Bacteria	p__Planctomycetes	c__Brocadiae	o__Brocadiales	f__Brocadiaceae	g__Brocadia	s__Brocadia fulgida	1.5e-21	77.8	63	87.5	hypothetical protein
Bin 28	contig_319213	2984	5	46.04	0	10.3887	0	3.46291	contig_319213_4	348	d__Bacteria	p__Planctomycetes	c__Brocadiae	o__Brocadiales	f__Brocadiaceae	g__Brocadia	s__Brocadia fulgida	4.9e-11	64.4	59	50.86	hypothetical protein
Bin 28	contig_319213	2984	5	46.04	0	10.3887	0	3.46291	contig_319213_5	522	d__Bacteria	p__Planctomycetes	c__Brocadiae	o__Brocadiales	f__Brocadiaceae	g__Brocadia	s__Brocadia sinica	5.4e-38	45.8	168	96.55	hypothetical protein
Bin 28	contig_321851	3423	4	46.78	0.730061	16.2688	3.67339	6.89074	contig_321851_1													hypothetical protein
Bin 28	contig_321851	3423	4	46.78	0.730061	16.2688	3.67339	6.89074	contig_321851_2	330	d__Bacteria	p__Firmicutes	c__Peptococci	o__Desulfotomaculales	f__Desulfotomaculaceae	g__Desulfotomaculum_D	s__Desulfotomaculum_D alkaliphilum	1.3e-40	67.6	108	98.18	Sulfite reductase, dissimilatory-type subunit beta
Bin 28	contig_321851	3423	4	46.78	0.730061	16.2688	3.67339	6.89074	contig_321851_3	678	d__Bacteria	p__Firmicutes	c__Peptococci	o__Desulfotomaculales	f__Desulfotomaculaceae	g__Desulfotomaculum_D	s__Desulfotomaculum_D alkaliphilum	5.7e-88	68.1	213	94.25	Sulfite reductase, dissimilatory-type subunit beta
Bin 28	contig_321851	3423	4	46.78	0.730061	16.2688	3.67339	6.89074	contig_321851_4	1161	d__Bacteria	p__Firmicutes	c__Peptococci	o__Desulfotomaculales	f__Desulfotomaculaceae	g__Desulfotomaculum	s__Desulfotomaculum nigrificans	8.3e-164	67.6	389	99.74	Sulfite reductase, dissimilatory-type subunit alpha
Bin 28	contig_324095	4612	3	43.84	0.0325239	15.5822	2.93127	6.18199	contig_324095_1	927	d__Bacteria	p__Proteobacteria	c__Alphaproteobacteria	o__Rhizobiales	f__Bradyrhizobiaceae	g__Bradyrhizobium	s__Bradyrhizobium japonicum	1.1e-12	30.3	175	55.02	Hexuronate transporter
Bin 28	contig_324095	4612	3	43.84	0.0325239	15.5822	2.93127	6.18199	contig_324095_2	1560	d__Bacteria	p__Desulfovibrionaeota	c__Desulfovibrionia	o__Desulfatiglanales	f__Desulfatiglandaceae	g__Desulfatiglans	s__Desulfatiglans anilini	1.8e-166	55.5	512	98.46	Long-chain-fatty-acid--CoA ligase
Bin 28	contig_324095	4612	3	43.84	0.0325239	15.5822	2.93127	6.18199	contig_324095_3	1458	d__Bacteria	p__Desulfovibrionaeota	c__Desulfovibrionia	o__Desulfatiglanales	f__Desulfatiglandaceae	g__Desulfatiglans	s__Desulfatiglans anilini	8.4e-214	70.2	506	100	Acyl-CoA dehydrogenase
Bin 28	contig_32521	3452	5	42.24	0.0866165	24.7714	0.557937	8.472	contig_32521_1	786	d__Bacteria	p__Planctomycetes	c__Brocadiae	o__Brocadiales	f__Brocadiaceae	g__Brocadia	s__Brocadia sinica	9.9e-52	41.2	260	97.33	hypothetical protein
Bin 28	contig_32521	3452	5	42.24	0.0866165	24.7714	0.557937	8.472	contig_32521_2													hypothetical protein
Bin 28	contig_32521	3452	5	42.24	0.0866165	24.7714	0.557937	8.472	contig_32521_3	1284	d__Bacteria	p__Epsilonmicrobia	c__Desulfurellia	o__Desulfurellales	f__Hippeaceae	g__Hippea_A	s__Hippea_A jasoniae	2.3e-90	43.8	386	88.55	Integrase core domain protein
Bin 28	contig_32521	3452	5	42.24	0.0866165	24.7714	0.557937	8.472	contig_32521_4													hypothetical protein
Bin 28	contig_32521	3452	5	42.24	0.0866165	24.7714	0.557937	8.472	contig_32521_5													hypothetical protein
Bin 28	contig_329022	2560	2	45.7	0.117969	16.1438	3.48945	6.58372	contig_329022_1	1278	d__Bacteria	p__Desulfuromonadaeota	c__Desulfuromonadia	o__Geobacterales	f__Pelobacteraceae	g__Geobacter_B	s__Geobacter_B lovleyi	1.6e-155	65.7	411	95.54	Type II secretion system protein E
Bin 28	contig_329022	2560	2	45.7	0.117969	16.1438	3.48945	6.58372	contig_329022_2	936	d__Bacteria	p__Deltamicrobia	c__Myxococcia	o__Myxococcales	f__Myxococcaceae	g__Hyalangium	s__Hyalangium minutum	6e-104	61.9	310	89.74	Twitching mobility protein
Bin 28	contig_329197	6536	11	44.34	0	12.2436	0.0458996	4.09649	contig_329197_1													hypothetical protein
Bin 28	contig_329197	6536	11	44.34	0	12.2436	0.0458996	4.09649	contig_329197_10	432	d__Bacteria	p__Firmicutes	c__Peptococci	o__Desulfotomaculales	f__Desulfurisporaceae	g__BRHc4a	s__	3.2e-36	60.2	128	88.89	PIN domain protein
Bin 28	contig_329197	6536	11	44.34	0	12.2436	0.0458996	4.09649	contig_329197_11	291	d__Bacteria	p__Firmicutes	c__Peptococci	o__Desulfotomaculales	f__Pelotomaculaceae	g__Pelotomaculum	s__Pelotomaculum thermopropionicum	1.2e-31	68.4	95	97.94	hypothetical protein
Bin 28	contig_329197	6536	11	44.34	0	12.2436	0.0458996	4.09649	contig_329197_12	849	d__Bacteria	p__Desulfovibrionaeota	c__Desulfovibrionia	o__Desulfarculales	f__Desulfarculaceae	g__Dethiosulfatarculus	s__Dethiosulfatarculus sandiegensis	3.9e-102	67.1	280	98.59	3-methyl-2-oxobutanoate hydroxymethyltransferase
Bin 28	contig_329197	6536	11	44.34	0	12.2436	0.0458996	4.09649	contig_329197_2	654	d__Bacteria	p__Nitrospirae	c__Nitrospira	o__Nitrospirales	f__Nitrospiraceae	g__Nitrospira	s__Nitrospira moscoviensis	1.2e-31	40.5	190	85.32	Deoxycytidine triphosphate deaminase
Bin 28	contig_329197	6536	11	44.34	0	12.2436	0.0458996	4.09649	contig_329197_3	537	d__Bacteria	p__Proteobacteria	c__Alphaproteobacteria	o__Rhizobiales	f__Beijerinckiaceae	g__Methylocapsa	s__Methylocapsa acidiphila	1.7e-63	66.3	181	100	hypothetical protein
Bin 28	contig_329197	6536	11	44.34	0	12.2436	0.0458996	4.09649	contig_329197_5	369	d__Bacteria	p__Firmicutes	c__Clostridia	o__Lachnospirales	f__Lachnospiraceae	g__Lachnoanaerobaculum	s__Lachnoanaerobaculum saburreum	7e-08	35.8	81	65.85	hypothetical protein
Bin 28	contig_329197	6536	11	44.34	0	12.2436	0.0458996	4.09649	contig_329197_6													Helix-turn-helix domain protein
Bin 28	contig_329197	6536	11	44.34	0	12.2436	0.0458996	4.09649	contig_329197_7													hypothetical protein
Bin 28	contig_329197	6536	11	44.34	0	12.2436	0.0458996	4.09649	contig_329197_8	276	d__Bacteria	p__Desulfovibrionaeota	c__Desulfovibrionia	o__Desulfovibrionales	f__Desulfonatronospiraceae	g__Desulfonatronospira	s__Desulfonatronospira thiodismutans	8.7e-11	49.3	73	79.35	hypothetical protein
Bin 28	contig_329197	6536	11	44.34	0	12.2436	0.0458996	4.09649	contig_329197_9	192	d__Bacteria	p__Nitrospirae	c__Thermodesulfovibrionia	o__Magnetobacteriales	f__Magnetobacteriaceae	g__Magnetobacterium	s__Magnetobacterium casensis	2.4e-12	60.3	58	90.62	hypothetical protein
Bin 28	contig_331352	11051	10	47.6	0.0270564	17.1326	0.0680481	5.74256	contig_331352_1	291	d__Bacteria	p__Desulfovibrionaeota	c__Syntrophia	o__Syntrophales	f__Syntrophaceae	g__Syntrophus	s__Syntrophus aciditrophicus	2.8e-28	54.8	115	100	hypothetical protein
Bin 28	contig_331352	11051	10	47.6	0.0270564	17.1326	0.0680481	5.74256	contig_331352_10	792	d__Bacteria	p__Chloroflexi	c__Dehalococcoidia	o__Dehalococcoidales	f__Dehalococcoidaceae	g__Dehalogenimonas	s__Dehalogenimonas alkenigignens	7.8e-89	62	263	99.62	High-affinity branched-chain amino acid transport ATP-binding protein LivF
Bin 28	contig_331352	11051	10	47.6	0.0270564	17.1326	0.0680481	5.74256	contig_331352_2	816	d__Bacteria	p__Desulfuromonadaeota	c__Desulfuromonadia	o__Desulfuromonadales	f__Pelobacteraceae_A	g__Pelobacter_A	s__Pelobacter_A carbinolicus	5.1e-59	45.6	239	87.87	HTH-type transcriptional regulator LutR
Bin 28	contig_331352	11051	10	47.6	0.0270564	17.1326	0.0680481	5.74256	contig_331352_3	1245	d__Bacteria	p__Firmicutes	c__Clostridia	o__Tissierellales	f__Anaerovoraceae	g__CAG-145	s__	5.5e-73	38	416	99.04	hypothetical protein
Bin 28	contig_331352	11051	10	47.6	0.0270564	17.1326	0.0680481	5.74256	contig_331352_4	423	d__Archaea	p__Euryarchaeota	c__Methanobacteria	o__Methanobacteriales	f__Methanobacteriaceae	g__	s__	3.1e-15	32.1	140	99.29	hypothetical protein
Bin 28	contig_331352	11051	10	47.6	0.0270564	17.1326	0.0680481	5.74256	contig_331352_5	864	d__Bacteria	p__Firmicutes	c__Bacilli	o__Bacillales	f__Neobacillaceae	g__Bacillus_AH	s__Bacillus_AH firmus	2.5e-56	39.8	294	100	High-affinity branched-chain amino acid transport system permease protein LivH
Bin 28	contig_331352	11051	10	47.6	0.0270564	17.1326	0.0680481	5.74256	contig_331352_6	1062	d__Bacteria	p__Chloroflexi	c__Dehalococcoidia	o__Dehalococcoidales	f__Dehalococcoidaceae	g__Dehalogenimonas	s__	5.2e-88	48.9	352	98.59	leucine/isoleucine/valine transporter permease subunit
Bin 28	contig_331352	11051	10	47.6	0.0270564	17.1326	0.0680481	5.74256	contig_331352_7													Periplasmic binding protein
Bin 28	contig_331352	11051	10	47.6	0.0270564	17.1326	0.0680481	5.74256	contig_331352_8	783	d__Bacteria	p__Chloroflexi	c__Anaerolineae	o__SBR1031	f__SHA-31	g__OLB13	s__	8.5e-88	63.6	250	95.79	putative branched-chain amino acid transport ATP-binding protein LivG
Bin 28	contig_331352	11051	10	47.6	0.0270564	17.1326	0.0680481	5.74256	contig_331352_9	1971	d__Bacteria	p__Chloroflexi	c__Dehalococcoidia	o__Dehalococcoidales	f__Dehalococcoidaceae	g__Dehalococcoides	s__Dehalococcides mccartyi	7e-179	48.1	628	95.59	Long-chain-fatty-acid--CoA ligase FadD15
Bin 28	contig_332676	2628	3	43.91	0	10.5221	0.228311	3.58346	contig_332676_1	231	d__Bacteria	p__Desulfovibrionaeota	c__Desulfovibrionia	o__Desulfatiglanales	f__Desulfatiglandaceae	g__Desulfatiglans	s__Desulfatiglans anilini	1.2e-26	76.7	73	94.81	GTP cyclohydrolase FolE2
Bin 28	contig_332676	2628	3	43.91	0	10.5221	0.228311	3.58346	contig_332676_2	828	d__Bacteria	p__Proteobacteria	c__Gammaproteobacteria	o__Oceanospirillales	f__Nitrincolaceae	g__Marinobacterium	s__Marinobacterium stanieri	6.7e-91	60.6	269	97.46	Riboflavin transporter
Bin 28	contig_332676	2628	3	43.91	0	10.5221	0.228311	3.58346	contig_332676_3	693	d__Bacteria	p__Proteobacteria	c__Alphaproteobacteria	o__Rhizobiales	f__Bradyrhizobiaceae	g__Rhodopseudomonas	s__Rhodopseudomonas palustris	2.8e-66	55.6	232	100	High-affinity branched-chain amino acid transport ATP-binding protein LivF
Bin 28	contig_332789	9453	9	44.18	0	11.5389	0.580451	4.03978	contig_332789_1	960	d__Bacteria	p__Desulfovibrionaeota	c__Syntrophia	o__Syntrophales	f__Syntrophaceae	g__Syntrophus	s__Syntrophus aciditrophicus	3e-87	51.9	316	97.5	Type II secretion system (T2SS), protein F
Bin 28	contig_332789	9453	9	44.18	0	11.5389	0.580451	4.03978	contig_332789_2	963	d__Bacteria	p__Desulfovibrionaeota	c__Desulfovibrionia	o__Syntrophobacterales	f__Syntrophobacteraceae	g__Syntrophobacter	s__Syntrophobacter fumaroxidans	1.2e-91	54.2	321	100	Type II secretion system (T2SS), protein F
Bin 28	contig_332789	9453	9	44.18	0	11.5389	0.580451	4.03978	contig_332789_3	1374	d__Bacteria	p__Desulfovibrionaeota	c__Desulfovibrionia	o__Syntrophobacterales	f__Syntrophobacteraceae	g__Syntrophobacter	s__Syntrophobacter fumaroxidans	5.5e-183	74.1	432	94.32	Putative conjugal transfer protein
Bin 28	contig_332789	9453	9	44.18	0	11.5389	0.580451	4.03978	contig_332789_4	1176	d__Bacteria	p__Desulfovibrionaeota	c__Desulfovibrionia	o__Syntrophobacterales	f__Syntrophobacteraceae	g__Syntrophobacter	s__Syntrophobacter fumaroxidans	9.4e-107	51.6	366	93.37	Septum site-determining protein MinD
Bin 28	contig_332789	9453	9	44.18	0	11.5389	0.580451	4.03978	contig_332789_5	1431	d__Bacteria	p__Desulfovibrionaeota	c__Desulfovibrionia	o__Desulfovibrionales	f__Desulfonatronumaceae	g__Desulfonatronum	s__Desulfonatronum lacustre	1.7e-70	40.1	494	100	von Willebrand factor type A domain protein
Bin 28	contig_332789	9453	9	44.18	0	11.5389	0.580451	4.03978	contig_332789_6	594	d__Bacteria	p__Desulfovibrionaeota	c__Syntrophorhabdia	o__Syntrophorhabdales	f__Syntrophorhabdaceae	g__Syntrophorhabdus	s__Syntrophorhabdus aromaticivorans	4.3e-39	49.8	201	97.98	TadE-like protein
Bin 28	contig_332789	9453	9	44.18	0	11.5389	0.580451	4.03978	contig_332789_7	474	d__Bacteria	p__Desulfovibrionaeota	c__Syntrophorhabdia	o__Syntrophorhabdales	f__Syntrophorhabdaceae	g__Syntrophorhabdus	s__Syntrophorhabdus aromaticivorans	8.1e-41	60.3	151	91.77	TadE-like protein
Bin 28	contig_332789	9453	9	44.18	0	11.5389	0.580451	4.03978	contig_332789_8	198	d__Bacteria	p__Desulfovibrionaeota	c__Syntrophia	o__Syntrophales	f__Syntrophaceae	g__Syntrophus	s__Syntrophus aciditrophicus	8.1e-11	57.9	57	86.36	hypothetical protein
Bin 28	contig_332789	9453	9	44.18	0	11.5389	0.580451	4.03978	contig_332789_9	468	d__Bacteria	p__Planctomycetes	c__Brocadiae	o__Brocadiales	f__Brocadiaceae	g__Jettenia	s__Jettenia caeni	4.5e-52	74.5	145	92.95	Type II secretion system protein D
Bin 28	contig_3332	3542	3	41.19	0	11.6858	0.127329	3.9377	contig_3332_1	213	d__Bacteria	p__Desulfovibrionaeota	c__Syntrophia	o__Syntrophales	f__Syntrophaceae	g__Syntrophus	s__Syntrophus aciditrophicus	8.5e-06	52.9	51	71.83	Pyrophosphatase PpaX
Bin 28	contig_3332	3542	3	41.19	0	11.6858	0.127329	3.9377	contig_3332_2	378	d__Bacteria	p__Acidobacteria	c__Acidobacteriia	o__Solibacterales	f__Solibacteraceae	g__KBS-96	s__	2.7e-39	61.5	122	96.83	RutC family protein
Bin 28	contig_3332	3542	3	41.19	0	11.6858	0.127329	3.9377	contig_3332_3													hypothetical protein
Bin 28	contig_333579	3284	5	43.66	0.183009	15.4251	3.98752	6.53187	contig_333579_1	969	d__Bacteria	p__Synergistetes	c__Synergistia	o__Anaerobaculales	f__Anaerobaculaceae	g__Anaerobaculum	s__Anaerobaculum mobile	7.6e-62	42.5	313	95.36	2-enoate reductase FldZ
Bin 28	contig_333579	3284	5	43.66	0.183009	15.4251	3.98752	6.53187	contig_333579_2	342	d__Bacteria	p__Firmicutes	c__DRI-13ia	o__DRI-13	f__BRH-c20aaceae	g__BRH-c20a	s__	5.1e-29	50	122	94.74	NADH oxidase
Bin 28	contig_333579	3284	5	43.66	0.183009	15.4251	3.98752	6.53187	contig_333579_3	543	d__Bacteria	p__Firmicutes	c__Clostridia	o__Thermoanaerobacterales	f__Thermoanaerobacteraceae	g__Thermoanaerobacter	s__Thermoanaerobacter thermocopriae	9e-36	51.1	174	96.13	2-enoate reductase FldZ
Bin 28	contig_333579	3284	5	43.66	0.183009	15.4251	3.98752	6.53187	contig_333579_4	588	d__Bacteria	p__Synergistetes	c__Synergistia	o__54-24ales	f__54-24aceae	g__54-24	s__	5.5e-47	55.7	158	80.1	hypothetical protein
Bin 28	contig_333579	3284	5	43.66	0.183009	15.4251	3.98752	6.53187	contig_333579_5	444	d__Bacteria	p__Desulfovibrionaeota	c__Desulfovibrionia	o__Desulfatiglanales	f__NaphS2	g__GCF_179315	s__	1.5e-60	70.3	148	100	Long-chain-fatty-acid--CoA ligase FadD13
Bin 28	contig_336305	5244	6	46.74	0.412853	16.9657	8.2746	8.55104	contig_336305_1													hypothetical protein
Bin 28	contig_336305	5244	6	46.74	0.412853	16.9657	8.2746	8.55104	contig_336305_2	1728	d__Bacteria	p__Firmicutes	c__Syntrophomonadia	o__Thermacetogeniales	f__50-218aceae	g__50-218	s__	4.9e-245	70.6	561	97.4	NADP-reducing hydrogenase subunit HndC
Bin 28	contig_336305	5244	6	46.74	0.412853	16.9657	8.2746	8.55104	contig_336305_3	501	d__Bacteria	p__Firmicutes	c__Syntrophomonadia	o__Thermacetogeniales	f__Thermacetogeniaceae	g__Thermacetogenium	s__Thermacetogenium phaeum	1.6e-55	61.6	164	98.2	NADP-reducing hydrogenase subunit HndA
Bin 28	contig_336305	5244	6	46.74	0.412853	16.9657	8.2746	8.55104	contig_336305_4	753	d__Bacteria	p__Firmicutes	c__Peptococci	o__Desulfotomaculales	f__Desulfotomaculaceae_A	g__Desulfotomaculum_B	s__Desulfotomaculum_B gibsoniae	2.2e-48	52.5	179	70.92	CoB--CoM heterodisulfide reductase subunit B
Bin 28	contig_336305	5244	6	46.74	0.412853	16.9657	8.2746	8.55104	contig_336305_5	558	d__Bacteria	p__Firmicutes	c__Peptococci	o__Carboxydothermales	f__Carboxydothermaceae	g__Carboxydothermus	s__Carboxydothermus hydrogenoformans	3e-34	41.6	173	93.01	CoB--CoM heterodisulfide reductase iron-sulfur subunit C
Bin 28	contig_336305	5244	6	46.74	0.412853	16.9657	8.2746	8.55104	contig_336305_6	621	d__Bacteria	p__Desulfovibrionaeota	c__Desulfovibrionia	o__Desulfobaculales	f__Desulfobaccaceae	g__Desulfobacca	s__Desulfobacca acetoxidans	1.1e-45	47	198	95.65	Alkaline phosphatase synthesis sensor protein PhoR
Bin 28	contig_337216	2830	4	43.07	0.0530035	7.93216	0.106007	2.69706	contig_337216_1	750	d__Bacteria	p__Cyanobacteria	c__Oxyphotobacteria	o__Leptolyngbyales	f__JSC-1	g__JSC-1	s__	1.2e-62	51.4	243	97.2	Teichoic acids export ATP-binding protein TagH
Bin 28	contig_337216	2830	4	43.07	0.0530035	7.93216	0.106007	2.69706	contig_337216_2	777	d__Bacteria	p__Aquificae	c__Aquificae	o__Aquificales	f__Aquificaceae	g__Hydrogenobacter	s__Hydrogenobacter thermophilus	3.5e-57	44.1	247	95.37	Polysialic acid transport protein KpsM
Bin 28	contig_337216	2830	4	43.07	0.0530035	7.93216	0.106007	2.69706	contig_337216_3	399	d__Bacteria	p__Thermotogae	c__Thermotogae	o__Thermotogales	f__Thermotogaceae	g__Thermotoga	s__	3.1e-25	49.6	115	86.47	Nucleotidyltransferase domain protein
Bin 28	contig_337216	2830	4	43.07	0.0530035	7.93216	0.106007	2.69706	contig_337216_4	444	d__Bacteria	p__Thermotogae	c__Thermotogae	o__Thermotogales	f__Thermotogaceae	g__Thermotoga	s__	3.7e-48	69.2	130	87.84	HEPN domain protein
Bin 28	contig_337684	3415	3	44.38	0	10.9122	0	3.63738	contig_337684_1	1221	d__Bacteria	p__Verrucomicrobia	c__Pedosphaeria	o__Pedosphaerales	f__Pedosphaeraceae	g__Pedosphaera	s__Pedosphaera parvula	1.4e-124	55.4	415	93.86	Transcriptional regulatory protein ZraR
Bin 28	contig_337684	3415	3	44.38	0	10.9122	0	3.63738	contig_337684_2	513	d__Bacteria	p__Proteobacteria	c__Alphaproteobacteria	o__Acetobacterales	f__Acetobacteraceae	g__Acidiphilium	s__Acidiphilium cryptum	5.7e-08	30.9	191	97.66	PEP-CTERM motif protein
Bin 28	contig_337684	3415	3	44.38	0	10.9122	0	3.63738	contig_337684_3	744	d__Bacteria	p__Desulfuromonadaeota	c__Desulfuromonadia	o__Geobacterales	f__Geobacteraceae	g__Geobacter	s__Geobacter pickeringii	5.1e-58	47.9	259	98.79	PEP-CTERM motif protein
Bin 28	contig_3401	7564	5	43.13	0	13.6895	0.205976	4.63181	contig_3401_1	384	d__Bacteria	p__Spirochaetes	c__Leptospirae	o__Leptospirales	f__Leptospiraceae	g__Leptospira	s__Leptospira alstonii	1.2e-39	62.7	126	98.44	(R)-specific enoyl-CoA hydratase
Bin 28	contig_3401	7564	5	43.13	0	13.6895	0.205976	4.63181	contig_3401_2	1131	d__Bacteria	p__Desulfovibrionaeota	c__Desulfovibrionia	o__Desulfobacterales	f__Desulfosarcinaceae	g__Desulfatirhabdium	s__Desulfatirhabdium butyrativorans	2.6e-106	50.8	378	100	Acyl-CoA dehydrogenase
Bin 28	contig_3401	7564	5	43.13	0	13.6895	0.205976	4.63181	contig_3401_3	1167	d__Bacteria	p__Desulfuromonadaeota	c__Desulfuromonadia	o__Geobacterales	f__Geobacteraceae	g__Geobacter	s__Geobacter metallireducens	3.2e-91	45.4	392	100	Acryloyl-CoA reductase (NADH)
Bin 28	contig_3401	7564	5	43.13	0	13.6895	0.205976	4.63181	contig_3401_4	3174	d__Bacteria	p__Desulfovibrionaeota	c__Desulfovibrionia	o__Desulfobacterales	f__Desulfatibacillaceae	g__Desulfatibacillum	s__Desulfatibacillum alkenivorans	2.6e-284	49.6	1028	97.07	Formate hydrogenlyase transcriptional activator
Bin 28	contig_3401	7564	5	43.13	0	13.6895	0.205976	4.63181	contig_3401_5													hypothetical protein
Bin 28	contig_340376	3518	4	43.17	0.08556	15.5017	3.00597	6.19774	contig_340376_1													hypothetical protein
Bin 28	contig_340376	3518	4	43.17	0.08556	15.5017	3.00597	6.19774	contig_340376_2													hypothetical protein
Bin 28	contig_340376	3518	4	43.17	0.08556	15.5017	3.00597	6.19774	contig_340376_3	1353	d__Bacteria	p__Desulfovibrionaeota	c__Desulfovibrionia	o__Desulfatiglanales	f__Desulfatiglandaceae	g__Desulfatiglans	s__Desulfatiglans anilini	2e-129	56.3	423	93.79	Pyruvate kinase
Bin 28	contig_340376	3518	4	43.17	0.08556	15.5017	3.00597	6.19774	contig_340376_4	1155	d__Bacteria	p__Bacteroidetes	c__Ignavibacteria	o__OLB7ales	f__OLB7aceae	g__OLB7	s__	3e-33	31.1	280	70.91	hypothetical protein
Bin 28	contig_343139	3151	3	40.97	0	6.62869	0	2.20956	contig_343139_1	846	d__Bacteria	p__Proteobacteria	c__Gammaproteobacteria	o__Methylococcales	f__Methylococcaceae	g__Methyloglobulus	s__Methyloglobulus morosus	6.4e-73	50.4	272	95.39	hypothetical protein
Bin 28	contig_343139	3151	3	40.97	0	6.62869	0	2.20956	contig_343139_2													hypothetical protein
Bin 28	contig_343139	3151	3	40.97	0	6.62869	0	2.20956	contig_343139_3													hypothetical protein
Bin 28	contig_345830	2706	4	46.52	0.110865	11.3914	0.594235	4.03215	contig_345830_1	804	d__Bacteria	p__Desulfovibrionaeota	c__Desulfovibrionia	o__Desulfobacterales	f__Desulfobacteraceae	g__Desulfococcus	s__Desulfococcus oleovorans	6e-105	70.1	264	98.51	Transcriptional regulator, AbiEi antitoxin
Bin 28	contig_345830	2706	4	46.52	0.110865	11.3914	0.594235	4.03215	contig_345830_2	555	d__Bacteria	p__Proteobacteria	c__Gammaproteobacteria	o__Betaproteobacteriales	f__Hydrogenophilaceae	g__Thiobacillus	s__Thiobacillus denitrificans	6.5e-50	55.2	181	96.22	hypothetical protein
Bin 28	contig_345830	2706	4	46.52	0.110865	11.3914	0.594235	4.03215	contig_345830_3	168	d__Archaea	p__Euryarchaeota	c__Methanomicrobia	o__Methanosarcinales	f__	g__	s__	4.5e-10	74.4	43	73.21	Type I restriction enzyme EcoKI M protein
Bin 28	contig_345830	2706	4	46.52	0.110865	11.3914	0.594235	4.03215	contig_345830_4													hypothetical protein
Bin 28	contig_347818	2983	4	41.33	0	14.7214	0.100905	4.94078	contig_347818_1	876	d__Bacteria	p__Firmicutes	c__Clostridia	o__Clostridiales	f__Clostridiaceae	g__Clostridium_G	s__Clostridium_G tetani	2.2e-39	33.5	284	95.55	molybdenum cofactor biosynthesis protein A
Bin 28	contig_347818	2983	4	41.33	0	14.7214	0.100905	4.94078	contig_347818_2													hypothetical protein
Bin 28	contig_347818	2983	4	41.33	0	14.7214	0.100905	4.94078	contig_347818_3	600	d__Bacteria	p__Firmicutes	c__Clostridia	o__Clostridiales	f__Clostridiaceae	g__Clostridium_G	s__Clostridium_G tetani	1.7e-32	44.2	147	73.5	Oxygen-independent coproporphyrinogen-III oxidase-like protein YqeR
Bin 28	contig_347818	2983	4	41.33	0	14.7214	0.100905	4.94078	contig_347818_4													hypothetical protein
Bin 28	contig_35108	5530	6	44.77	0.647559	15.0363	1.23653	5.64014	contig_35108_1	753	d__Bacteria	p__Firmicutes	c__Bacilli	o__Anaerobacillales	f__Fictibacillaceae	g__FJAT-26652	s__	3.6e-83	61.3	238	94.82	putative succinyl-diaminopimelate desuccinylase
Bin 28	contig_35108	5530	6	44.77	0.647559	15.0363	1.23653	5.64014	contig_35108_2	282	d__Bacteria	p__Firmicutes	c__Bacilli	o__Caldalkalibacillales	f__Caldalkalibacillaceae	g__Caldalkalibacillus	s__Caldalkalibacillus thermarum	5.9e-23	59.1	93	98.94	succinyl-diaminopimelate desuccinylase
Bin 28	contig_35108	5530	6	44.77	0.647559	15.0363	1.23653	5.64014	contig_35108_3	594	d__Bacteria	p__Deferribacteres	c__Deferribacteria	o__Deferribacterales	f__Denitrovibrionaceae	g__Denitrovibrio	s__Denitrovibrio acetiphilus	6e-09	31.7	205	98.99	hypothetical protein
Bin 28	contig_35108	5530	6	44.77	0.647559	15.0363	1.23653	5.64014	contig_35108_4	708	d__Bacteria	p__Nitrospirae	c__Nitrospira	o__Nitrospirales	f__Nitrospiraceae	g__Nitrospira	s__	8.5e-95	70.1	234	99.15	hypothetical protein
Bin 28	contig_35108	5530	6	44.77	0.647559	15.0363	1.23653	5.64014	contig_35108_5													hypothetical protein
Bin 28	contig_35108	5530	6	44.77	0.647559	15.0363	1.23653	5.64014	contig_35108_6	741	d__Bacteria	p__Desulfuromonadaeota	c__Desulfuromonadia	o__Geobacterales	f__Pelobacteraceae	g__Pelobacter	s__Pelobacter propionicus	7.1e-52	53.6	183	73.28	L,D-transpeptidase catalytic domain
Bin 28	contig_351864	7808	4	45.71	0	10.9378	0.0193391	3.65237	contig_351864_1													glycerol-3-phosphate acyltransferase
Bin 28	contig_351864	7808	4	45.71	0	10.9378	0.0193391	3.65237	contig_351864_2	1398	d__Bacteria	p__Firmicutes	c__Desulfitobacteriia	o__Desulfitobacteriales	f__Desulfitobacteriaceae	g__Gracilibacter	s__	2.9e-62	32.7	444	93.13	Hopanoid C-2 methylase
Bin 28	contig_351864	7808	4	45.71	0	10.9378	0.0193391	3.65237	contig_351864_3	1644	d__Bacteria	p__Desulfuromonadaeota	c__Desulfuromonadia	o__Geobacterales	f__Geobacteraceae_A	g__Geobacter_C	s__Geobacter_C uraniireducens	1.1e-79	34.5	530	95.26	Apolipoprotein N-acyltransferase
Bin 28	contig_351864	7808	4	45.71	0	10.9378	0.0193391	3.65237	contig_351864_4													Adenylate cyclase 1
Bin 28	contig_352389	2638	2	44.21	0	10.7297	5.90788	5.54587	contig_352389_1	465	d__Bacteria	p__Coprothermobacteraeota	c__Coprothermobacteria	o__Coprothermobacterales	f__Coprothermobacteraceae	g__Coprothermobacter	s__Coprothermobacter platensis	5.2e-24	40.6	155	99.35	Coenzyme F420:L-glutamate ligase
Bin 28	contig_352389	2638	2	44.21	0	10.7297	5.90788	5.54587	contig_352389_2	396	d__Bacteria	p__Chloroflexi	c__Dehalococcoidia	o__Dehalococcoidales	f__Dehalococcoidaceae	g__Dehalogenimonas	s__	5.5e-27	47.7	128	96.97	hypothetical protein
Bin 28	contig_352450	3597	3	41.86	0	6.29191	2.69808	2.99666	contig_352450_1	1599	d__Bacteria	p__Desulfovibrionaeota	c__Desulfovibrionia	o__Desulfobacterales	f__Desulfobacteraceae	g__Desulfobacter	s__Desulfobacter vibrioformis	2.6e-139	55	469	82.74	UDP-N-acetyl-alpha-D-glucosamine C6 dehydratase
Bin 28	contig_352450	3597	3	41.86	0	6.29191	2.69808	2.99666	contig_352450_2													hypothetical protein
Bin 28	contig_352450	3597	3	41.86	0	6.29191	2.69808	2.99666	contig_352450_3	654	d__Bacteria	p__Desulfovibrionaeota	c__Desulfovibrionia	o__Desulfobulbales	f__Desulfobulbaceae	g__Desulfocapsa	s__Desulfocapsa sulfexigens	0.00083	34.2	117	50.92	PEP-CTERM motif protein
Bin 28	contig_358409	6048	5	43.18	0	7.02662	0	2.34221	contig_358409_1	501	d__Bacteria	p__Firmicutes	c__Bacilli	o__Halobacillales	f__Halobacillaceae	g__Oceanobacillus	s__	2.6e-13	31.2	157	92.22	Tripartite ATP-independent periplasmic transporters, DctQ component
Bin 28	contig_358409	6048	5	43.18	0	7.02662	0	2.34221	contig_358409_2	1293	d__Bacteria	p__Firmicutes	c__Moorellia	o__Moorellales	f__PH28_bin88	g__PH28-bin88	s__	2.1e-136	54.3	431	100	C4-dicarboxylate TRAP transporter large permease protein DctM
Bin 28	contig_358409	6048	5	43.18	0	7.02662	0	2.34221	contig_358409_3	474	d__Bacteria	p__Deferrisomaeota	c__Deferrisomia	o__Deferrisomales	f__Deferrisomaceae	g__Deferrisoma	s__Deferrisoma camini	6.4e-46	58.9	158	99.37	Nicotinate dehydrogenase small FeS subunit
Bin 28	contig_358409	6048	5	43.18	0	7.02662	0	2.34221	contig_358409_4	909	d__Bacteria	p__Desulfovibrionaeota	c__Desulfomonilia	o__Desulfomonilales	f__Desulfomonilaceae	g__Desulfomonile	s__Desulfomonile tiedjei	1.6e-58	44.2	312	96.37	Nicotinate dehydrogenase FAD-subunit
Bin 28	contig_358409	6048	5	43.18	0	7.02662	0	2.34221	contig_358409_5	2253	d__Bacteria	p__Firmicutes	c__Bacilli	o__Paenibacillales	f__Paenibacillaceae_A	g__Paenibacillus_G	s__Paenibacillus_G naphthalenovorans	6.1e-179	45.2	736	96.27	4-hydroxybenzoyl-CoA reductase subunit alpha
Bin 28	contig_358640	2678	2	42.57	0	9.50187	0	3.16729	contig_358640_1	1146	d__Bacteria	p__Limnochordaeota	c__Limnochordia	o__Limnochordales	f__Limnochordaceae	g__Limnochorda	s__Limnochorda pilosa	6.6e-81	42.9	380	98.69	hypothetical protein
Bin 28	contig_358640	2678	2	42.57	0	9.50187	0	3.16729	contig_358640_2													3-keto-5-aminohexanoate cleavage enzyme
Bin 28	contig_360761	3767	4	45.15	0.425538	10.7598	0.382533	3.85594	contig_360761_1	1641	d__Bacteria	p__Firmicutes	c__Peptococci	o__Thermincolales	f__Thermincolaceae	g__Thermincola	s__Thermincola ferriacetica	9.8e-219	66.8	546	99.63	Dihydroxy-acid dehydratase
Bin 28	contig_360761	3767	4	45.15	0.425538	10.7598	0.382533	3.85594	contig_360761_2													hypothetical protein
Bin 28	contig_360761	3767	4	45.15	0.425538	10.7598	0.382533	3.85594	contig_360761_3													hypothetical protein
Bin 28	contig_360761	3767	4	45.15	0.425538	10.7598	0.382533	3.85594	contig_360761_4													hypothetical protein
Bin 28	contig_361044	4094	2	43.99	0.0542257	12.7807	0.210308	4.3484	contig_361044_1													DNA recombination-mediator protein A
Bin 28	contig_361044	4094	2	43.99	0.0542257	12.7807	0.210308	4.3484	contig_361044_2	3072	d__Bacteria	p__Desulfovibrionaeota	c__Desulfovibrionia	o__Desulfobaculales	f__Desulfobaccaceae	g__Desulfobacca	s__Desulfobacca acetoxidans	4.8e-235	44.7	1029	99.61	N-6 DNA Methylase
Bin 28	contig_361388	5896	6	46.56	0	13.242	0	4.41401	contig_361388_1													hypothetical protein
Bin 28	contig_361388	5896	6	46.56	0	13.242	0	4.41401	contig_361388_2													hypothetical protein
Bin 28	contig_361388	5896	6	46.56	0	13.242	0	4.41401	contig_361388_3													hypothetical protein
Bin 28	contig_361388	5896	6	46.56	0	13.242	0	4.41401	contig_361388_4													hypothetical protein
Bin 28	contig_361388	5896	6	46.56	0	13.242	0	4.41401	contig_361388_5													hypothetical protein
Bin 28	contig_361388	5896	6	46.56	0	13.242	0	4.41401	contig_361388_6													hypothetical protein
Bin 28	contig_361724	2750	2	44.32	0	12.0793	0	4.02642	contig_361724_1													tol-pal system protein YbgF
Bin 28	contig_361724	2750	2	44.32	0	12.0793	0	4.02642	contig_361724_2	732	d__Bacteria	p__Desulfovibrionaeota	c__Desulfovibrionia	o__Desulfobacterales	f__Desulfatibacillaceae	g__Desulfatibacillum	s__Desulfatibacillum aliphaticivorans	1.2e-67	64.3	207	84.43	Protein-L-isoaspartate O-methyltransferase
Bin 28	contig_361901	3497	3	44.06	0.214756	17.6551	0.936517	6.2688	contig_361901_1	1149	d__Bacteria	p__Zixibacteria	c__GN04	o__MSB-5A5	f__RBG-1aceae	g__RBG-1	s__	1.1e-62	35.8	380	98.96	Putative teichuronic acid biosynthesis glycosyltransferase TuaC
Bin 28	contig_361901	3497	3	44.06	0.214756	17.6551	0.936517	6.2688	contig_361901_2	648	d__Bacteria	p__Cyanobacteria	c__Oxyphotobacteria	o__Nostocales	f__Nostocaceae	g__PCC-9605	s__	3.1e-67	60.1	198	91.67	UDP-4-amino-4-deoxy-L-arabinose--oxoglutarate aminotransferase
Bin 28	contig_361901	3497	3	44.06	0.214756	17.6551	0.936517	6.2688	contig_361901_3	945	d__Bacteria	p__Proteobacteria	c__Alphaproteobacteria	o__Rhizobiales	f__Methylobacteriaceae	g__Bosea	s__	3.4e-115	63	316	100	UDP-N-acetylglucosamine--dolichyl-phosphate N-acetylglucosaminyltransferase
Bin 28	contig_362197	7276	5	45	0	10.9731	0.544255	3.83911	contig_362197_1													hypothetical protein
Bin 28	contig_362197	7276	5	45	0	10.9731	0.544255	3.83911	contig_362197_2													hypothetical protein
Bin 28	contig_362197	7276	5	45	0	10.9731	0.544255	3.83911	contig_362197_3	894	d__Bacteria	p__Verrucomicrobia	c__Methylacidiphilia	o__Methylacidiphilales	f__Methylacidiphilaceae	g__Methylacidiphilum	s__Methylacidiphilum infernorum	7.2e-107	62.7	303	100	hypothetical protein
Bin 28	contig_362197	7276	5	45	0	10.9731	0.544255	3.83911	contig_362197_4													hypothetical protein
Bin 28	contig_362197	7276	5	45	0	10.9731	0.544255	3.83911	contig_362197_5	1797	d__Bacteria	p__Cyanobacteria	c__Oxyphotobacteria	o__Nostocales	f__Chroococcidiopsaceae	g__PCC-7509	s__	6.6e-176	52.8	623	99.5	hypothetical protein
Bin 28	contig_363628	4660	2	43.48	0.0645923	9.72811	0.241416	3.34471	contig_363628_1	3684	d__Bacteria	p__Desulfovibrionaeota	c__Desulfovibrionia	o__Desulfobacterales	f__Desulfosarcinaceae	g__Desulfosarcina	s__	5.9e-264	50	1037	80.46	Type IIS restriction enzyme Eco57I
Bin 28	contig_363628	4660	2	43.48	0.0645923	9.72811	0.241416	3.34471	contig_363628_2	585	d__Bacteria	p__Firmicutes	c__Desulfitobacteriia	o__Desulfitobacteriales	f__Desulfitobacteriaceae	g__Desulfosporosinus	s__Desulfosporosinus meridiei	7.4e-20	34.4	180	90.26	hypothetical protein
Bin 28	contig_364350	2511	3	45.71	0.150139	10.9351	1.16965	4.08496	contig_364350_1													PAC2 family protein
Bin 28	contig_364350	2511	3	45.71	0.150139	10.9351	1.16965	4.08496	contig_364350_2	285	d__Bacteria	p__Actinobacteria	c__Actinobacteria	o__Micrococcales	f__Microbacteriaceae	g__Humibacter	s__Humibacter albus	1.8e-19	58	81	85.26	Carboxymuconolactone decarboxylase family protein
Bin 28	contig_364350	2511	3	45.71	0.150139	10.9351	1.16965	4.08496	contig_364350_3	621	d__Bacteria	p__Zixibacteria	c__GN04	o__MSB-5A5	f__RBG-1aceae	g__RBG-1	s__	1.2e-71	64.5	203	98.07	putative hydrogenase 2 b cytochrome subunit
Bin 28	contig_367058	2593	4	42.49	0.33359	8.4678	2.09873	3.63337	contig_367058_1	258	d__Bacteria	p__Desulfovibrionaeota	c__Syntrophia	o__Syntrophales	f__Syntrophaceae	g__Syntrophus	s__Syntrophus aciditrophicus	1.2e-25	72.5	80	93.02	NAD-dependent protein deacylase 2
Bin 28	contig_367058	2593	4	42.49	0.33359	8.4678	2.09873	3.63337	contig_367058_2	432	d__Bacteria	p__Firmicutes	c__Peptococci	o__Thermincolales	f__Thermincolaceae	g__Thermincola	s__Thermincola ferriacetica	2.3e-18	46.8	111	77.08	hypothetical protein
Bin 28	contig_367058	2593	4	42.49	0.33359	8.4678	2.09873	3.63337	contig_367058_3	513	d__Bacteria	p__Desulfovibrionaeota	c__Desulfovibrionia	o__Desulfobacterales	f__Desulfobacteraceae	g__Desulfospira	s__Desulfospira joergensenii	2.2e-12	40	115	62.57	Curli production assembly/transport component CsgG
Bin 28	contig_367058	2593	4	42.49	0.33359	8.4678	2.09873	3.63337	contig_367058_4													hypothetical protein
Bin 28	contig_36847	3124	6	45.7	0.120038	12.8572	2.91965	5.29898	contig_36847_1	255	d__Bacteria	p__Desulfovibrionaeota	c__Desulfovibrionia	o__Thermodesulfobacteriales	f__Thermodesulfobacteriaceae	g__Thermodesulfobacterium	s__Thermodesulfobacterium geofontis	5.9e-14	75	52	60	Cobyrinate a,c-diamide synthase
Bin 28	contig_36847	3124	6	45.7	0.120038	12.8572	2.91965	5.29898	contig_36847_2													hypothetical protein
Bin 28	contig_36847	3124	6	45.7	0.120038	12.8572	2.91965	5.29898	contig_36847_3	303	d__Bacteria	p__Desulfovibrionaeota	c__Syntrophorhabdia	o__Syntrophorhabdales	f__Syntrophorhabdaceae	g__Syntrophorhabdus	s__Syntrophorhabdus aromaticivorans	2.3e-41	77	100	99.01	Sulfite reductase, dissimilatory-type subunit gamma
Bin 28	contig_36847	3124	6	45.7	0.120038	12.8572	2.91965	5.29898	contig_36847_4													hypothetical protein
Bin 28	contig_36847	3124	6	45.7	0.120038	12.8572	2.91965	5.29898	contig_36847_5	450	d__Archaea	p__Euryarchaeota	c__Archaeoglobi	o__Archaeoglobales	f__Archaeoglobaceae	g__Archaeoglobus	s__	5.2e-21	34	141	92	hypothetical protein
Bin 28	contig_36847	3124	6	45.7	0.120038	12.8572	2.91965	5.29898	contig_36847_6	1131	d__Archaea	p__Euryarchaeota	c__Archaeoglobi	o__Archaeoglobales	f__Archaeoglobaceae	g__Archaeoglobus	s__	7.1e-136	63.5	370	97.88	Hdr-like menaquinol oxidoreductase iron-sulfur subunit 2
Bin 28	contig_372619	4075	3	44.58	0.265521	10.6648	5.59337	5.50789	contig_372619_1	786	d__Bacteria	p__Desulfovibrionaeota	c__Syntrophia	o__Syntrophales	f__Syntrophaceae	g__Syntrophus	s__Syntrophus aciditrophicus	2e-105	71.6	257	98.09	NAD-dependent protein deacylase 2
Bin 28	contig_372619	4075	3	44.58	0.265521	10.6648	5.59337	5.50789	contig_372619_2	495	d__Bacteria	p__Firmicutes	c__Peptococci	o__Thermincolales	f__Thermincolaceae	g__Thermincola	s__Thermincola ferriacetica	1.6e-31	50	150	88.48	hypothetical protein
Bin 28	contig_372619	4075	3	44.58	0.265521	10.6648	5.59337	5.50789	contig_372619_3	1008	d__Bacteria	p__Desulfovibrionaeota	c__Desulfovibrionia	o__Desulfobacterales	f__Desulfobacteraceae	g__Desulfospira	s__Desulfospira joergensenii	1e-37	33.3	306	83.33	Bacterial SH3 domain protein
Bin 28	contig_374518	9116	9	44.35	0.0817244	7.05298	0.381308	2.50534	contig_374518_1	969	d__Bacteria	p__Proteobacteria	c__Gammaproteobacteria	o__Betaproteobacteriales	f__Burkholderiaceae	g__Polaromonas	s__	5.3e-39	33.3	315	93.19	Tripartite tricarboxylate transporter family receptor
Bin 28	contig_374518	9116	9	44.35	0.0817244	7.05298	0.381308	2.50534	contig_374518_2													Tripartite tricarboxylate transporter TctB family protein
Bin 28	contig_374518	9116	9	44.35	0.0817244	7.05298	0.381308	2.50534	contig_374518_3	1506	d__Bacteria	p__Proteobacteria	c__Alphaproteobacteria	o__Rhizobiales	f__Bradyrhizobiaceae	g__Afipia	s__	6.5e-169	56.6	495	98.61	Tripartite tricarboxylate transporter TctA family protein
Bin 28	contig_374518	9116	9	44.35	0.0817244	7.05298	0.381308	2.50534	contig_374518_4	1623	d__Bacteria	p__Firmicutes	c__Desulfitobacteriia	o__Desulfitobacteriales	f__Desulfitobacteriaceae	g__Desulfosporosinus	s__	3.9e-127	46	531	97.23	3-octaprenyl-4-hydroxybenzoate carboxy-lyase
Bin 28	contig_374518	9116	9	44.35	0.0817244	7.05298	0.381308	2.50534	contig_374518_5	2355	d__Bacteria	p__Proteobacteria	c__Alphaproteobacteria	o__Acetobacterales	f__Acetobacteraceae	g__Belnapia	s__Belnapia moabensis	7.4e-127	35.9	724	90.96	Acetylene hydratase
Bin 28	contig_374518	9116	9	44.35	0.0817244	7.05298	0.381308	2.50534	contig_374518_6													hypothetical protein
Bin 28	contig_374518	9116	9	44.35	0.0817244	7.05298	0.381308	2.50534	contig_374518_7													hypothetical protein
Bin 28	contig_374518	9116	9	44.35	0.0817244	7.05298	0.381308	2.50534	contig_374518_8													hypothetical protein
Bin 28	contig_374518	9116	9	44.35	0.0817244	7.05298	0.381308	2.50534	contig_374518_9	441	d__Bacteria	p__Proteobacteria	c__Gammaproteobacteria	o__Betaproteobacteriales	f__Hydrogenophilaceae	g__Thiobacillus	s__Thiobacillus thioparus	6.6e-13	31.5	143	97.28	Helix-turn-helix
Bin 28	contig_37874	7226	7	41.69	0.261417	15.58	8.3868	8.07607	contig_37874_1	396	d__Bacteria	p__Desulfuromonadaeota	c__Desulfuromonadia	o__Geobacterales	f__Geobacteraceae	g__Geobacter	s__Geobacter pickeringii	3.9e-12	36	114	86.36	FecR protein
Bin 28	contig_37874	7226	7	41.69	0.261417	15.58	8.3868	8.07607	contig_37874_2													hypothetical protein
Bin 28	contig_37874	7226	7	41.69	0.261417	15.58	8.3868	8.07607	contig_37874_3													Putative esterase
Bin 28	contig_37874	7226	7	41.69	0.261417	15.58	8.3868	8.07607	contig_37874_4	1299	d__Bacteria	p__Desulfovibrionaeota	c__Desulfovibrionia	o__Desulfatiglanales	f__Desulfatiglandaceae	g__Desulfatiglans	s__Desulfatiglans anilini	5.9e-142	57.7	423	97.69	Acetate--CoA ligase [ADP-forming] II subunit alpha
Bin 28	contig_37874	7226	7	41.69	0.261417	15.58	8.3868	8.07607	contig_37874_5													hypothetical protein
Bin 28	contig_37874	7226	7	41.69	0.261417	15.58	8.3868	8.07607	contig_37874_6													hypothetical protein
Bin 28	contig_37874	7226	7	41.69	0.261417	15.58	8.3868	8.07607	contig_37874_7	1197	d__Bacteria	p__Desulfovibrionaeota	c__Desulfovibrionia	o__Desulfarculales	f__Desulfarculaceae	g__Desulfocarbo	s__Desulfocarbo indianensis	2.2e-103	46.6	423	100	Radical SAM superfamily protein
Bin 28	contig_379333	5013	5	42.83	0	7.4237	0	2.47457	contig_379333_1													hypothetical protein
Bin 28	contig_379333	5013	5	42.83	0	7.4237	0	2.47457	contig_379333_2	1521	d__Bacteria	p__Firmicutes	c__Clostridia	o__Clostridiales	f__Clostridiaceae	g__Clostridium_J	s__Clostridium_J senegalense	6.6e-60	33.5	474	91.12	Anaerobic sulfatase-maturating enzyme
Bin 28	contig_379333	5013	5	42.83	0	7.4237	0	2.47457	contig_379333_3													6-bladed beta-propeller
Bin 28	contig_379333	5013	5	42.83	0	7.4237	0	2.47457	contig_379333_4													hypothetical protein
Bin 28	contig_379333	5013	5	42.83	0	7.4237	0	2.47457	contig_379333_5	564	d__Bacteria	p__Dictyoglomi	c__Dictyoglomia	o__Dictyoglomales	f__Dictyoglomaceae	g__Dictyoglomus	s__Dictyoglomus thermophilum	1.3e-42	50	186	97.87	putative ABC transporter ATP-binding protein
Bin 28	contig_3808	25313	23	42.51	0	16.2532	0.0746652	5.44262	contig_3808_1	897	d__Bacteria	p__Bacteroidetes	c__Chlorobia	o__Chlorobiales	f__Chloroherpetaceae	g__Chloroherpeton	s__Chloroherpeton thalassium	1.7e-52	40.3	298	94.65	Phthiotriol/phenolphthiotriol dimycocerosates methyltransferase
Bin 28	contig_3808	25313	23	42.51	0	16.2532	0.0746652	5.44262	contig_3808_10	975	d__Bacteria	p__Chloroflexi	c__Chloroflexia	o__Herpetosiphonales	f__GCF_526415aceae	g__GCF_526415	s__	8.6e-138	73.3	322	98.77	dTDP-glucose 4,6-dehydratase
Bin 28	contig_3808	25313	23	42.51	0	16.2532	0.0746652	5.44262	contig_3808_11	711	d__Bacteria	p__Planctomycetes	c__Brocadiae	o__Brocadiales	f__Brocadiaceae	g__Brocadia	s__Brocadia fulgida	1.8e-81	59.8	239	99.16	hypothetical protein
Bin 28	contig_3808	25313	23	42.51	0	16.2532	0.0746652	5.44262	contig_3808_12	669	d__Bacteria	p__Desulfuromonadaeota	c__Desulfuromonadia	o__Geobacterales	f__Pelobacteraceae	g__Geobacter_B	s__Geobacter_B lovleyi	1.6e-39	40.4	223	98.65	Demethylmenaquinone methyltransferase
Bin 28	contig_3808	25313	23	42.51	0	16.2532	0.0746652	5.44262	contig_3808_13	1071	d__Bacteria	p__Bacteroidetes	c__Chlorobia	o__Chlorobiales	f__Chlorobiaceae	g__Chlorobium	s__Chlorobium phaeoclathratiforme	3.6e-73	44.1	340	92.44	hypothetical protein
Bin 28	contig_3808	25313	23	42.51	0	16.2532	0.0746652	5.44262	contig_3808_14	1026	d__Bacteria	p__Cyanobacteria	c__Oxyphotobacteria	o__Chroococcales	f__Microcystaceae	g__Pleurocapsa	s__	6.8e-61	37.7	353	98.54	Exostosin family protein
Bin 28	contig_3808	25313	23	42.51	0	16.2532	0.0746652	5.44262	contig_3808_15	951	d__Bacteria	p__Cyanobacteria	c__Oxyphotobacteria	o__Nostocales	f__Phormidiaceae	g__Lyngbya	s__	1.2e-32	33.3	231	70.98	hypothetical protein
Bin 28	contig_3808	25313	23	42.51	0	16.2532	0.0746652	5.44262	contig_3808_16	1194	d__Archaea	p__Euryarchaeota	c__Methanomicrobia	o__Methanosarcinales	f__Methanosarcinaceae	g__Methanosarcina	s__	3.4e-96	49.9	335	84.17	Glycosyltransferase Gtf1
Bin 28	contig_3808	25313	23	42.51	0	16.2532	0.0746652	5.44262	contig_3808_17	831	d__Bacteria	p__Proteobacteria	c__Gammaproteobacteria	o__Betaproteobacteriales	f__Burkholderiaceae	g__Burkholderia	s__Burkholderia caribensis	2e-71	53.1	243	87.73	Methyltransferase domain protein
Bin 28	contig_3808	25313	23	42.51	0	16.2532	0.0746652	5.44262	contig_3808_18													Glycosyltransferase like family 2
Bin 28	contig_3808	25313	23	42.51	0	16.2532	0.0746652	5.44262	contig_3808_19	909	d__Bacteria	p__Firmicutes	c__Bacilli	o__Bacillales	f__Bacillaceae	g__Geobacillus	s__Geobacillus subterraneus	1.9e-22	36.3	201	66.34	Methyltransferase FkbM domain protein
Bin 28	contig_3808	25313	23	42.51	0	16.2532	0.0746652	5.44262	contig_3808_2	897	d__Bacteria	p__Proteobacteria	c__Gammaproteobacteria	o__Chromatiales	f__Chromatiaceae	g__Thioflavicoccus	s__Thioflavicoccus mobilis	5.2e-81	51.6	281	93.98	Glycosyl transferase family 2
Bin 28	contig_3808	25313	23	42.51	0	16.2532	0.0746652	5.44262	contig_3808_20	753	d__Bacteria	p__Cyanobacteria	c__Oxyphotobacteria	o__Chroococcales	f__Cyanobacteriaceae	g__PCC-7376	s__	6.4e-48	44.4	223	88.84	2-O-methyltransferase NoeI
Bin 28	contig_3808	25313	23	42.51	0	16.2532	0.0746652	5.44262	contig_3808_21													hypothetical protein
Bin 28	contig_3808	25313	23	42.51	0	16.2532	0.0746652	5.44262	contig_3808_22	1491	d__Bacteria	p__Acidobacteria	c__Acidobacteriia	o__Acidobacteriales	f__Acidobacteriaceae	g__Edaphobacter	s__	1.2e-85	36.4	437	87.73	Polysaccharide biosynthesis protein
Bin 28	contig_3808	25313	23	42.51	0	16.2532	0.0746652	5.44262	contig_3808_23													hypothetical protein
Bin 28	contig_3808	25313	23	42.51	0	16.2532	0.0746652	5.44262	contig_3808_3	903	d__Bacteria	p__Proteobacteria	c__Alphaproteobacteria	o__Azospirillales	f__Azospirillaceae	g__Rhodospirillum_A	s__Rhodospirillum_A centenum	2.7e-29	33	215	70.43	putative S-adenosylmethionine-dependent methyltransferase/MSMEI_2290
Bin 28	contig_3808	25313	23	42.51	0	16.2532	0.0746652	5.44262	contig_3808_4													Inositol 2-dehydrogenase/D-chiro-inositol 3-dehydrogenase
Bin 28	contig_3808	25313	23	42.51	0	16.2532	0.0746652	5.44262	contig_3808_5	1185	d__Bacteria	p__Proteobacteria	c__Gammaproteobacteria	o__Moraxellales	f__Moraxellaceae	g__Acinetobacter	s__	3.5e-16	31.4	207	52.15	D-inositol-3-phosphate glycosyltransferase
Bin 28	contig_3808	25313	23	42.51	0	16.2532	0.0746652	5.44262	contig_3808_6	1089	d__Archaea	p__Euryarchaeota	c__Thermococci	o__Thermococcales	f__Thermococcaceae	g__Thermococcus	s__	2.4e-16	30.9	230	60.88	GDP-mannose-dependent alpha-(1-6)-phosphatidylinositol monomannoside mannosyltransferase
Bin 28	contig_3808	25313	23	42.51	0	16.2532	0.0746652	5.44262	contig_3808_7	1230	d__Bacteria	p__Bacteroidetes	c__Bacteroidia	o__Sphingobacteriales	f__Sphingobacteriaceae	g__Pseudopedobacter	s__Pseudopedobacter glucosidilyticus	3.9e-47	33.2	388	91.95	putative glycosyl transferase
Bin 28	contig_3808	25313	23	42.51	0	16.2532	0.0746652	5.44262	contig_3808_8	954	d__Bacteria	p__Desulfuromonadaeota	c__Desulfuromonadia	o__Geobacterales	f__Pelobacteraceae	g__Geobacter_B	s__Geobacter_B lovleyi	4e-55	44.4	248	77.67	hypothetical protein
Bin 28	contig_3808	25313	23	42.51	0	16.2532	0.0746652	5.44262	contig_3808_9	1119	d__Archaea	p__Euryarchaeota	c__Thermococci	o__Thermococcales	f__Thermococcaceae	g__Palaeococcus	s__	1.2e-106	53.6	362	97.05	dTDP-3-amino-3,6-dideoxy-alpha-D-galactopyranose transaminase
Bin 28	contig_383866	2889	4	42.88	0	10.5303	0.0792662	3.53652	contig_383866_1	642	d__Bacteria	p__Proteobacteria	c__Alphaproteobacteria	o__Rhizobiales	f__Bradyrhizobiaceae	g__Bradyrhizobium	s__	9.3e-40	45.5	200	93.46	3-hydroxypropionyl-coenzyme A dehydratase
Bin 28	contig_383866	2889	4	42.88	0	10.5303	0.0792662	3.53652	contig_383866_2	1188	d__Archaea	p__Euryarchaeota	c__Thermoplasmata	o__Thermoplasmatales	f__	g__	s__	1.6e-93	46.1	406	99.24	Beta-ketoadipyl-CoA thiolase
Bin 28	contig_383866	2889	4	42.88	0	10.5303	0.0792662	3.53652	contig_383866_3													hypothetical protein
Bin 28	contig_383866	2889	4	42.88	0	10.5303	0.0792662	3.53652	contig_383866_4	246	d__Archaea	p__Euryarchaeota	c__Archaeoglobi	o__Archaeoglobales	f__Archaeoglobaceae	g__Archaeoglobus	s__	2.6e-06	35.5	76	92.68	hypothetical protein
Bin 28	contig_386655	2558	4	44.95	0.11767	15.1677	3.30414	6.19651	contig_386655_1	369	d__Bacteria	p__Desulfuromonadaeota	c__Desulfuromonadia	o__Geobacterales	f__Geobacteraceae_A	g__Geobacter_C	s__Geobacter_C uraniireducens	7.7e-39	69	116	94.31	Peptide chain release factor 1
Bin 28	contig_386655	2558	4	44.95	0.11767	15.1677	3.30414	6.19651	contig_386655_2	588	d__Bacteria	p__Desulfovibrionaeota	c__Desulfovibrionia	o__Desulfobulbales	f__Desulfobulbaceae	g__BRH-c16a	s__	1.2e-38	48.2	197	94.39	Poly-gamma-glutamate hydrolase
Bin 28	contig_386655	2558	4	44.95	0.11767	15.1677	3.30414	6.19651	contig_386655_3	807	d__Bacteria	p__Firmicutes	c__Clostridia	o__BRH-c25ales	f__BRH-c25aceae	g__BRH-c25	s__	1.4e-88	60.1	263	97.77	EamA-like transporter family protein
Bin 28	contig_386655	2558	4	44.95	0.11767	15.1677	3.30414	6.19651	contig_386655_4	252	d__Bacteria	p__Desulfuromonadaeota	c__Desulfuromonadia	o__Desulfuromonadales	f__Geoalkalibacteraceae	g__Geoalkalibacter_A	s__Geoalkalibacter_A ferrihydriticus	3.7e-24	66.3	83	98.81	Aminoacyl-tRNA editing domain protein
Bin 28	contig_391063	2830	3	43.69	0.399293	14.8622	1.57138	5.61095	contig_391063_1	732	d__Bacteria	p__Desulfovibrionaeota	c__Desulfovibrionia	o__Desulfobacterales	f__Desulfatibacillaceae	g__Magnetomorum	s__	3.3e-65	50	242	97.95	HD domain protein
Bin 28	contig_391063	2830	3	43.69	0.399293	14.8622	1.57138	5.61095	contig_391063_2	702	d__Bacteria	p__Firmicutes	c__DRI-13ia	o__DRI-13	f__BICA1-8aceae	g__BICA1-8	s__	3.7e-66	53.2	222	94.87	hypothetical protein
Bin 28	contig_391063	2830	3	43.69	0.399293	14.8622	1.57138	5.61095	contig_391063_3													hypothetical protein
Bin 28	contig_391198	4666	1	39.84	0	6.3892	0.0642949	2.15116	contig_391198_1	1062	d__Bacteria	p__Desulfovibrionaeota	c__Syntrophorhabdia	o__Syntrophorhabdales	f__Syntrophorhabdaceae	g__Syntrophorhabdus	s__Syntrophorhabdus aromaticivorans	5.1e-43	42	207	57.06	hypothetical protein
Bin 28	contig_39364	4732	5	42.71	0	8.38187	0	2.79396	contig_39364_1	261	d__Bacteria	p__Firmicutes	c__Clostridia	o__Clostridiales	f__Clostridiaceae	g__Clostridium_L	s__	4.5e-17	51.1	88	100	hypothetical protein
Bin 28	contig_39364	4732	5	42.71	0	8.38187	0	2.79396	contig_39364_2	651	d__Bacteria	p__Proteobacteria	c__Alphaproteobacteria	o__Sphingomonadales	f__Sphingomonadaceae	g__Sphingobium	s__Sphingobium chlorophenolicum	1.8e-43	42.9	224	100	hypothetical protein
Bin 28	contig_39364	4732	5	42.71	0	8.38187	0	2.79396	contig_39364_3	1014	d__Bacteria	p__Proteobacteria	c__Gammaproteobacteria	o__Betaproteobacteriales	f__Burkholderiaceae	g__Limnobacter	s__	1.3e-83	53.7	311	90.83	GTP pyrophosphokinase YjbM
Bin 28	contig_39364	4732	5	42.71	0	8.38187	0	2.79396	contig_39364_4													hypothetical protein
Bin 28	contig_39364	4732	5	42.71	0	8.38187	0	2.79396	contig_39364_5	1191	d__Bacteria	p__Bacteroidetes	c__Bacteroidia	o__Cytophagales	f__Cytophagaceae	g__Cytophaga	s__Cytophaga aurantiaca	3e-07	30.1	216	50.63	Serine endoprotease DegS
Bin 28	contig_395288	4331	2	43.71	0	8.57931	0	2.85977	contig_395288_1	492	d__Bacteria	p__Firmicutes	c__Clostridia	o__Tissierellales	f__Natronincolaceae	g__Alkaliphilus	s__Alkaliphilus metalliredigens	9.3e-16	34.9	172	99.39	hypothetical protein
Bin 28	contig_395288	4331	2	43.71	0	8.57931	0	2.85977	contig_395288_2	963	d__Bacteria	p__Firmicutes	c__Peptococci	o__Desulfotomaculales	f__Desulfovirgulaceae	g__Desulfovirgula	s__Desulfovirgula thermocuniculi	5.1e-50	38.7	287	88.16	alkanesulfonate transporter substrate-binding subunit
Bin 28	contig_395605	3026	4	42.21	0.101785	16.6841	1.46629	6.08405	contig_395605_1	375	d__Bacteria	p__Acidobacteria	c__Blastocatellia	o__Pyrinomonadales	f__Pyrinomonadaceae	g__Pyrinomonas	s__Pyrinomonas methylaliphatogenes	3.9e-46	78.7	108	86.4	hypothetical protein
Bin 28	contig_395605	3026	4	42.21	0.101785	16.6841	1.46629	6.08405	contig_395605_2	1098	d__Bacteria	p__Fibrobacteres	c__Chitinivibrionia	o__Chitinispirillales	f__ACht6-1aceae	g__ACht6-1	s__	7.5e-66	40.4	361	96.99	Putative 1-aminocyclopropane-1-carboxylate deaminase
Bin 28	contig_395605	3026	4	42.21	0.101785	16.6841	1.46629	6.08405	contig_395605_3	471	d__Bacteria	p__Desulfovibrionaeota	c__Syntrophorhabdia	o__Syntrophorhabdales	f__Syntrophorhabdaceae	g__Syntrophorhabdus	s__Syntrophorhabdus aromaticivorans	2.8e-41	51	155	95.54	Putative lipoprotein LppC
Bin 28	contig_395605	3026	4	42.21	0.101785	16.6841	1.46629	6.08405	contig_395605_4	216	d__Bacteria	p__Desulfovibrionaeota	c__Syntrophia	o__Syntrophales	f__Syntrophaceae	g__Syntrophus	s__Syntrophus aciditrophicus	5.7e-10	78.4	37	51.39	Tim44-like domain protein
Bin 28	contig_397428	5250	7	43.8	0.0287619	13.601	0.258476	4.6294	contig_397428_1	516	d__Bacteria	p__Acidobacteria	c__Acidobacteriia	o__Acidobacteriales	f__Acidobacteriaceae	g__Edaphobacter	s__Edaphobacter aggregans	9.4e-35	47.9	167	94.19	Peptide deformylase
Bin 28	contig_397428	5250	7	43.8	0.0287619	13.601	0.258476	4.6294	contig_397428_2	987	d__Bacteria	p__Synergistetes	c__Synergistia	o__Anaerobaculales	f__Anaerobaculaceae	g__Anaerobaculum_A	s__Anaerobaculum_A hydrogeniformans	4.1e-79	49.5	313	95.14	putative ABC transporter ATP-binding protein YbhF
Bin 28	contig_397428	5250	7	43.8	0.0287619	13.601	0.258476	4.6294	contig_397428_3	693	d__Bacteria	p__Firmicutes	c__Clostridia	o__Tissierellales	f__Caloranaerobacteraceae	g__Caloranaerobacter	s__Caloranaerobacter azorensis	3.1e-49	44.1	229	97.84	Inner membrane transport permease YadH
Bin 28	contig_397428	5250	7	43.8	0.0287619	13.601	0.258476	4.6294	contig_397428_4													hypothetical protein
Bin 28	contig_397428	5250	7	43.8	0.0287619	13.601	0.258476	4.6294	contig_397428_5	1050	d__Bacteria	p__Desulfovibrionaeota	c__Syntrophorhabdia	o__Syntrophorhabdales	f__Syntrophorhabdaceae	g__Syntrophorhabdus	s__Syntrophorhabdus aromaticivorans	4.1e-85	51.3	312	89.14	7,8-dihydropterin-6-methyl-4-(beta-D-ribofuranosyl)-aminobenzene-5'-phosphate synthase
Bin 28	contig_397428	5250	7	43.8	0.0287619	13.601	0.258476	4.6294	contig_397428_6	396	d__Bacteria	p__Desulfuromonadaeota	c__Desulfuromonadia	o__Geobacterales	f__Pelobacteraceae	g__Pelobacter	s__Pelobacter propionicus	1.6e-45	68.3	126	95.45	putative inner membrane protein
Bin 28	contig_397428	5250	7	43.8	0.0287619	13.601	0.258476	4.6294	contig_397428_7	516	d__Bacteria	p__Desulfovibrionaeota	c__Desulfovibrionia	o__Desulfobacterales	f__Desulfobacteraceae	g__Desulfococcus	s__Desulfococcus oleovorans	6.4e-76	79.8	173	100	Sulphur transport
Bin 28	contig_397578	2973	2	50.45	0	13.6431	0.0507904	4.56464	contig_397578_1	588	d__Bacteria	p__Proteobacteria	c__Gammaproteobacteria	o__Betaproteobacteriales	f__Nitrosomonadaceae	g__Nitrosomonas	s__Nitrosomonas communis	8.2e-51	70.5	132	66.84	Squalene--hopene cyclase
Bin 28	contig_397578	2973	2	50.45	0	13.6431	0.0507904	4.56464	contig_397578_2	1269	d__Bacteria	p__Proteobacteria	c__Gammaproteobacteria	o__Nitrosococcales	f__Nitrosococcaceae	g__Nitrosococcus	s__Nitrosococcus oceani	5.3e-156	63.4	418	98.11	Squalene--hopene cyclase
Bin 28	contig_400133	4727	6	46.71	0.0319442	12.8542	0.0594457	4.31521	contig_400133_1	639	d__Bacteria	p__Desulfovibrionaeota	c__Desulfovibrionia	o__Desulfovibrionales	f__Desulfovibrionaceae	g__Desulfovibrio_I	s__Desulfovibrio_I aminophilus	1.2e-79	78.6	192	90.14	Multidrug resistance protein MexB
Bin 28	contig_400133	4727	6	46.71	0.0319442	12.8542	0.0594457	4.31521	contig_400133_2													hypothetical protein
Bin 28	contig_400133	4727	6	46.71	0.0319442	12.8542	0.0594457	4.31521	contig_400133_3	213	d__Bacteria	p__Desulfovibrionaeota	c__Desulfovibrionia	o__Desulfarculales	f__Desulfarculaceae	g__Dethiosulfatarculus	s__Dethiosulfatarculus sandiegensis	4.3e-18	71.4	70	98.59	Dodecin
Bin 28	contig_400133	4727	6	46.71	0.0319442	12.8542	0.0594457	4.31521	contig_400133_4	177	d__Bacteria	p__Firmicutes	c__Clostridia	o__Tissierellales	f__Filifactoraceae	g__Eubacterium_C	s__	2.9e-12	61	59	100	Leukotoxin export protein LtxD
Bin 28	contig_400133	4727	6	46.71	0.0319442	12.8542	0.0594457	4.31521	contig_400133_5	315	d__Bacteria	p__Firmicutes	c__Peptococci	o__Desulfotomaculales	f__Desulfotomaculaceae_A	g__Desulfotomaculum_E	s__Desulfotomaculum_E alcoholivorax	1.1e-22	47.6	105	100	SCP-2 sterol transfer family protein
Bin 28	contig_400133	4727	6	46.71	0.0319442	12.8542	0.0594457	4.31521	contig_400133_6	324	d__Archaea	p__Euryarchaeota	c__Methanomicrobia	o__Methanosarcinales	f__	g__	s__	2.6e-22	52.7	93	86.11	UDP-3-O-[3-hydroxymyristoyl] glucosamine N-acyltransferase
Bin 28	contig_400156	4925	6	44.28	0	11.3592	0	3.7864	contig_400156_1													hypothetical protein
Bin 28	contig_400156	4925	6	44.28	0	11.3592	0	3.7864	contig_400156_2	711	d__Bacteria	p__Nitrospirae	c__Nitrospira	o__Nitrospirales	f__Nitrospiraceae	g__Nitrospira_B	s__	1.1e-41	46.6	176	74.26	Transcriptional regulatory protein ZraR
Bin 28	contig_400156	4925	6	44.28	0	11.3592	0	3.7864	contig_400156_3	648	d__Bacteria	p__Desulfovibrionaeota	c__Desulfovibrionia	o__GCA_1577525ales	f__GCA_1577525aceae	g__GCA_1577525	s__	4.5e-66	58.7	208	96.3	Transcriptional regulatory protein ZraR
Bin 28	contig_400156	4925	6	44.28	0	11.3592	0	3.7864	contig_400156_4	642	d__Bacteria	p__Desulfovibrionaeota	c__Desulfovibrionia	o__GCA_1577525ales	f__GCA_1577525aceae	g__GCA_1577525	s__	7.8e-55	54.7	181	84.58	3'3'-cGAMP-specific phosphodiesterase 3
Bin 28	contig_400156	4925	6	44.28	0	11.3592	0	3.7864	contig_400156_5	750	d__Bacteria	p__Desulfovibrionaeota	c__Desulfovibrionia	o__GCA_1577525ales	f__GCA_1577525aceae	g__GCA_1577525	s__	4.4e-33	33.3	237	93.6	hypothetical protein
Bin 28	contig_400156	4925	6	44.28	0	11.3592	0	3.7864	contig_400156_6	846	d__Bacteria	p__Deferrisomaeota	c__Deferrisomia	o__Deferrisomales	f__Deferrisomaceae	g__Deferrisoma	s__Deferrisoma camini	7.8e-95	57.9	278	97.87	Cytochrome c biogenesis protein CcsA
Bin 28	contig_400780	3434	5	48.7	0.0876529	13.9805	1.28626	5.11813	contig_400780_1	555	d__Bacteria	p__Proteobacteria	c__Alphaproteobacteria	o__Acetobacterales	f__Elioraeaaceae	g__Elioraea	s__Elioraea tepidiphila	4.9e-29	43.6	156	84.32	Tripartite tricarboxylate transporter family receptor
Bin 28	contig_400780	3434	5	48.7	0.0876529	13.9805	1.28626	5.11813	contig_400780_2	825	d__Bacteria	p__Proteobacteria	c__Alphaproteobacteria	o__Rhizobiales	f__Methylobacteriaceae	g__Bosea	s__	2.9e-78	54.4	259	94.18	Tripartite tricarboxylate transporter TctA family protein
Bin 28	contig_400780	3434	5	48.7	0.0876529	13.9805	1.28626	5.11813	contig_400780_3	729	d__Bacteria	p__Desulfovibrionaeota	c__Desulfomonilia	o__Desulfomonilales	f__Desulfomonilaceae	g__Desulfomonile	s__Desulfomonile tiedjei	4e-71	58.7	225	92.59	Tripartite tricarboxylate transporter TctA family protein
Bin 28	contig_400780	3434	5	48.7	0.0876529	13.9805	1.28626	5.11813	contig_400780_4													Tripartite tricarboxylate transporter TctB family protein
Bin 28	contig_400780	3434	5	48.7	0.0876529	13.9805	1.28626	5.11813	contig_400780_5	375	d__Bacteria	p__Desulfovibrionaeota	c__Desulfovibrionia	o__Desulfobacterales	f__Desulfobacteraceae	g__Desulfobacter	s__Desulfobacter vibrioformis	2.1e-07	38	71	56.8	Cupin domain protein
Bin 28	contig_401315	2627	3	43.85	0.171298	12.9574	1.91511	5.01459	contig_401315_1													hypothetical protein
Bin 28	contig_401315	2627	3	43.85	0.171298	12.9574	1.91511	5.01459	contig_401315_2	1224	d__Bacteria	p__Firmicutes	c__Peptococci	o__Desulfotomaculales	f__Desulfovirgulaceae	g__Desulfovirgula	s__Desulfovirgula thermocuniculi	1.1e-70	39.4	398	96.08	Radical SAM superfamily protein
Bin 28	contig_401315	2627	3	43.85	0.171298	12.9574	1.91511	5.01459	contig_401315_3	546	d__Archaea	p__Euryarchaeota	c__Methanomicrobia	o__Methanosarcinales	f__Methanosarcinaceae	g__	s__	6.5e-18	32.4	188	100	5,6-dimethylbenzimidazole synthase
Bin 28	contig_402958	5047	4	43.07	0.463245	18.6227	2.45037	7.17879	contig_402958_1													hypothetical protein
Bin 28	contig_402958	5047	4	43.07	0.463245	18.6227	2.45037	7.17879	contig_402958_2	1752	d__Bacteria	p__Desulfovibrionaeota	c__Desulfovibrionia	o__Desulfobacterales	f__Desulfatibacillaceae	g__Desulfatibacillum	s__Desulfatibacillum alkenivorans	1.4e-167	53.4	564	96.06	Putative ATP-binding cassette
Bin 28	contig_402958	5047	4	43.07	0.463245	18.6227	2.45037	7.17879	contig_402958_3	732	d__Bacteria	p__Desulfovibrionaeota	c__Desulfovibrionia	o__Desulfobacterales	f__Desulfatibacillaceae	g__Desulfatibacillum	s__Desulfatibacillum aliphaticivorans	5e-90	65.7	242	99.18	ABC-type transporter ATP-binding protein EcsA
Bin 28	contig_402958	5047	4	43.07	0.463245	18.6227	2.45037	7.17879	contig_402958_4	1476	d__Bacteria	p__Desulfovibrionaeota	c__Desulfovibrionia	o__Desulfobacterales	f__Desulfatibacillaceae	g__Magnetomorum	s__	5.9e-98	39.7	494	99.8	Transglutaminase-like superfamily protein
Bin 28	contig_403892	2525	2	48.17	0.297822	14.5865	1.39564	5.42667	contig_403892_1	570	d__Bacteria	p__Firmicutes	c__Clostridia	o__Clostridiales	f__Oxobacteraceae	g__Oxobacter	s__Oxobacter pfennigii	2.3e-18	39.3	135	70.53	Betaine reductase complex component B subunit alpha
Bin 28	contig_403892	2525	2	48.17	0.297822	14.5865	1.39564	5.42667	contig_403892_2	1086	d__Bacteria	p__Coprothermobacteraeota	c__Coprothermobacteria	o__Coprothermobacterales	f__Coprothermobacteraceae	g__Coprothermobacter	s__Coprothermobacter platensis	2.3e-91	46.8	357	98.62	Glycine reductase complex component B subunit gamma
Bin 28	contig_40398	2701	3	40.67	0.0559052	6.17919	5.92262	4.05257	contig_40398_1	573	d__Bacteria	p__Rokubacteria	c__NC10	o__Methylomirabilisales	f__Methylomirabilisaceae	g__Methylomirabilis	s__Methylomirabilis oxyfera	1.2e-38	58.6	133	69.63	Cation efflux system protein CusB
Bin 28	contig_40398	2701	3	40.67	0.0559052	6.17919	5.92262	4.05257	contig_40398_2	423	d__Bacteria	p__Rokubacteria	c__NC10	o__Methylomirabilisales	f__Methylomirabilisaceae	g__Methylomirabilis	s__Methylomirabilis oxyfera	2.5e-25	42.7	131	92.91	Outer membrane efflux protein
Bin 28	contig_40398	2701	3	40.67	0.0559052	6.17919	5.92262	4.05257	contig_40398_3													hypothetical protein
Bin 28	contig_404079	3501	4	45.44	0	11.6284	0.447015	4.02514	contig_404079_1													hypothetical protein
Bin 28	contig_404079	3501	4	45.44	0	11.6284	0.447015	4.02514	contig_404079_2	321	d__Bacteria	p__Firmicutes	c__Bacilli	o__Brevibacillales	f__Brevibacillaceae	g__Brevibacillus_B	s__Brevibacillus_B massiliensis	8.2e-29	60.4	101	94.39	Thioredoxin
Bin 28	contig_404079	3501	4	45.44	0	11.6284	0.447015	4.02514	contig_404079_3	348	d__Bacteria	p__Desulfovibrionaeota	c__Syntrophia	o__Syntrophales	f__Syntrophaceae	g__Syntrophus	s__Syntrophus aciditrophicus	1.1e-21	55.9	93	80.17	Glycine/sarcosine/betaine reductase complex component A1
Bin 28	contig_404079	3501	4	45.44	0	11.6284	0.447015	4.02514	contig_404079_4	807	d__Bacteria	p__Desulfovibrionaeota	c__Desulfovibrionia	o__Desulfarculales	f__Desulfarculaceae	g__Desulfocarbo	s__Desulfocarbo indianensis	1.5e-74	56.4	250	92.94	Pca regulon regulatory protein
Bin 28	contig_404824	3580	4	40.89	0	6.06173	0.0421788	2.03464	contig_404824_1													hypothetical protein
Bin 28	contig_404824	3580	4	40.89	0	6.06173	0.0421788	2.03464	contig_404824_2													hypothetical protein
Bin 28	contig_404824	3580	4	40.89	0	6.06173	0.0421788	2.03464	contig_404824_3													hypothetical protein
Bin 28	contig_404824	3580	4	40.89	0	6.06173	0.0421788	2.03464	contig_404824_4	1416	d__Bacteria	p__Desulfovibrionaeota	c__Desulfovibrionia	o__Desulfobacterales	f__Desulfobacteraceae	g__Desulfospira	s__Desulfospira joergensenii	2.2e-54	32.5	379	79.87	Hopanoid C-2 methylase
Bin 28	contig_406739	14331	19	42.22	0.0404717	15.2558	0.288535	5.19494	contig_406739_1	639	d__Bacteria	p__Desulfovibrionaeota	c__Desulfomonilia	o__Desulfomonilales	f__Desulfomonilaceae	g__Desulfomonile	s__Desulfomonile tiedjei	8.3e-65	58.3	211	98.59	6-hydroxy-3-succinoylpyridine 3-monooxygenase HspA
Bin 28	contig_406739	14331	19	42.22	0.0404717	15.2558	0.288535	5.19494	contig_406739_10													hypothetical protein
Bin 28	contig_406739	14331	19	42.22	0.0404717	15.2558	0.288535	5.19494	contig_406739_11	1908	d__Bacteria	p__Desulfovibrionaeota	c__Desulfovibrionia	o__Desulfovibrionales	f__Desulfovibrionaceae	g__Desulfovibrio_F	s__	4.1e-51	39.9	326	50.63	hypothetical protein
Bin 28	contig_406739	14331	19	42.22	0.0404717	15.2558	0.288535	5.19494	contig_406739_12													hypothetical protein
Bin 28	contig_406739	14331	19	42.22	0.0404717	15.2558	0.288535	5.19494	contig_406739_13													hypothetical protein
Bin 28	contig_406739	14331	19	42.22	0.0404717	15.2558	0.288535	5.19494	contig_406739_14													hypothetical protein
Bin 28	contig_406739	14331	19	42.22	0.0404717	15.2558	0.288535	5.19494	contig_406739_15													hypothetical protein
Bin 28	contig_406739	14331	19	42.22	0.0404717	15.2558	0.288535	5.19494	contig_406739_16	714	d__Bacteria	p__Proteobacteria	c__Gammaproteobacteria	o__Betaproteobacteriales	f__Burkholderiaceae	g__Acidovorax_C	s__	5.3e-44	42.8	236	96.64	Dienelactone hydrolase family protein
Bin 28	contig_406739	14331	19	42.22	0.0404717	15.2558	0.288535	5.19494	contig_406739_17													hypothetical protein
Bin 28	contig_406739	14331	19	42.22	0.0404717	15.2558	0.288535	5.19494	contig_406739_18	1251	d__Bacteria	p__Desulfovibrionaeota	c__Desulfovibrionia	o__Desulfobaculales	f__Desulfobaccaceae	g__Desulfobacca	s__Desulfobacca acetoxidans	4.2e-44	35.1	316	74.82	Putative serine protease HhoA
Bin 28	contig_406739	14331	19	42.22	0.0404717	15.2558	0.288535	5.19494	contig_406739_19	453	d__Bacteria	p__Proteobacteria	c__Gammaproteobacteria	o__Moraxellales	f__Moraxellaceae	g__Psychrobacter	s__	5.6e-15	36.7	166	96.03	Fimbrial protein
Bin 28	contig_406739	14331	19	42.22	0.0404717	15.2558	0.288535	5.19494	contig_406739_2	1332	d__Bacteria	p__Firmicutes	c__Bacilli	o__Bacillales	f__Neobacillaceae	g__Bacillus_AF	s__Bacillus_AF kribbensis	5.2e-45	39.1	322	69.82	Nif-specific regulatory protein
Bin 28	contig_406739	14331	19	42.22	0.0404717	15.2558	0.288535	5.19494	contig_406739_3													hypothetical protein
Bin 28	contig_406739	14331	19	42.22	0.0404717	15.2558	0.288535	5.19494	contig_406739_4													Helix-turn-helix domain protein
Bin 28	contig_406739	14331	19	42.22	0.0404717	15.2558	0.288535	5.19494	contig_406739_5	1350	d__Bacteria	p__Desulfovibrionaeota	c__Desulfovibrionia	o__Desulfobacterales	f__Desulfosarcinaceae	g__Desulfatitalea	s__	3e-141	55.5	452	99.56	ATP-dependent RNA helicase SrmB
Bin 28	contig_406739	14331	19	42.22	0.0404717	15.2558	0.288535	5.19494	contig_406739_6													hypothetical protein
Bin 28	contig_406739	14331	19	42.22	0.0404717	15.2558	0.288535	5.19494	contig_406739_7	1314	d__Bacteria	p__Desulfovibrionaeota	c__Syntrophorhabdia	o__Syntrophorhabdales	f__Syntrophorhabdaceae	g__Syntrophorhabdus	s__Syntrophorhabdus aromaticivorans	9e-66	42.2	360	80.82	AAA domain protein
Bin 28	contig_406739	14331	19	42.22	0.0404717	15.2558	0.288535	5.19494	contig_406739_8													hypothetical protein
Bin 28	contig_406739	14331	19	42.22	0.0404717	15.2558	0.288535	5.19494	contig_406739_9													hypothetical protein
Bin 28	contig_40726	2622	5	45.72	0.284516	13.0915	2.4569	5.27765	contig_40726_1	525	d__Bacteria	p__Desulfovibrionaeota	c__Syntrophorhabdia	o__Syntrophorhabdales	f__Syntrophorhabdaceae	g__Syntrophorhabdus	s__Syntrophorhabdus aromaticivorans	9.2e-70	69.5	174	99.43	hydroxyacylglutathione hydrolase
Bin 28	contig_40726	2622	5	45.72	0.284516	13.0915	2.4569	5.27765	contig_40726_2	453	d__Bacteria	p__Desulfovibrionaeota	c__Desulfovibrionia	o__Desulfobacterales	f__Desulfobacteraceae	g__Desulfococcus	s__Desulfococcus oleovorans	4.6e-09	36.7	120	78.15	hypothetical protein
Bin 28	contig_40726	2622	5	45.72	0.284516	13.0915	2.4569	5.27765	contig_40726_3	474	d__Bacteria	p__Proteobacteria	c__Gammaproteobacteria	o__Oceanospirillales	f__Bermanellaceae	g__Thalassolituus	s__Thalassolituus oleivorans	1.4e-37	62.6	123	77.85	Nitronate monooxygenase
Bin 28	contig_40726	2622	5	45.72	0.284516	13.0915	2.4569	5.27765	contig_40726_4	519	d__Bacteria	p__Proteobacteria	c__Gammaproteobacteria	o__Pseudomonadales	f__Pseudomonadaceae	g__Pseudomonas_F	s__Pseudomonas_F alcaligenes	4.3e-11	33.8	151	87.28	hypothetical protein
Bin 28	contig_40726	2622	5	45.72	0.284516	13.0915	2.4569	5.27765	contig_40726_5													hypothetical protein
Bin 28	contig_411438	8448	4	41.31	0.278764	14.5753	2.61695	5.82367	contig_411438_1													hypothetical protein
Bin 28	contig_411438	8448	4	41.31	0.278764	14.5753	2.61695	5.82367	contig_411438_2	4653	d__Bacteria	p__Firmicutes	c__Peptococci	o__Desulfotomaculales	f__Desulfovirgulaceae	g__Desulfovirgula	s__Desulfovirgula thermocuniculi	0	52.7	1582	99.68	ATP-dependent RNA helicase SrmB
Bin 28	contig_411438	8448	4	41.31	0.278764	14.5753	2.61695	5.82367	contig_411438_3	540	d__Archaea	p__Euryarchaeota	c__Methanomicrobia	o__Methanosarcinales	f__	g__	s__	1.6e-24	34.3	166	92.22	Nucleotidyltransferase domain protein
Bin 28	contig_411438	8448	4	41.31	0.278764	14.5753	2.61695	5.82367	contig_411438_4	429	d__Archaea	p__Euryarchaeota	c__Methanomicrobia	o__Methanosarcinales	f__	g__	s__	1.4e-28	42.9	140	97.9	HEPN domain protein
Bin 28	contig_41217	4155	5	44.31	0.0361011	12.7454	1.38195	4.72114	contig_41217_1													hypothetical protein
Bin 28	contig_41217	4155	5	44.31	0.0361011	12.7454	1.38195	4.72114	contig_41217_2	273	d__Bacteria	p__Desulfovibrionaeota	c__Syntrophorhabdia	o__Syntrophorhabdales	f__Syntrophorhabdaceae	g__Syntrophorhabdus	s__Syntrophorhabdus aromaticivorans	2.9e-19	74.2	62	68.13	hypothetical protein
Bin 28	contig_41217	4155	5	44.31	0.0361011	12.7454	1.38195	4.72114	contig_41217_3	1221	d__Bacteria	p__Desulfovibrionaeota	c__Syntrophorhabdia	o__Syntrophorhabdales	f__Syntrophorhabdaceae	g__Syntrophorhabdus	s__Syntrophorhabdus aromaticivorans	2.7e-149	62.5	405	99.51	Mannosylglucosyl-3-phosphoglycerate phosphatase
Bin 28	contig_41217	4155	5	44.31	0.0361011	12.7454	1.38195	4.72114	contig_41217_4	192	d__Bacteria	p__Desulfovibrionaeota	c__Syntrophorhabdia	o__Syntrophorhabdales	f__Syntrophorhabdaceae	g__Syntrophorhabdus	s__Syntrophorhabdus aromaticivorans	6e-11	53.3	60	93.75	hypothetical protein
Bin 28	contig_41217	4155	5	44.31	0.0361011	12.7454	1.38195	4.72114	contig_41217_5	585	d__Bacteria	p__Desulfovibrionaeota	c__Desulfovibrionia	o__Syntrophobacterales	f__Syntrophobacteraceae	g__Syntrophobacter	s__Syntrophobacter fumaroxidans	3.2e-63	60.6	193	98.97	hypothetical protein
Bin 28	contig_412225	8007	7	43.25	0.0187336	12.8958	0.139503	4.35136	contig_412225_1													Cytochrome c-type protein NrfH
Bin 28	contig_412225	8007	7	43.25	0.0187336	12.8958	0.139503	4.35136	contig_412225_2	2253	d__Bacteria	p__Firmicutes	c__Moorellia	o__Moorellales	f__PH28_bin88	g__PH28-bin88	s__	1.2e-169	40.7	808	100	Polysulfide reductase chain A
Bin 28	contig_412225	8007	7	43.25	0.0187336	12.8958	0.139503	4.35136	contig_412225_3	912	d__Bacteria	p__Deferrisomaeota	c__Deferrisomia	o__Deferrisomales	f__Deferrisomaceae	g__Deferrisoma	s__Deferrisoma camini	2.2e-66	42	307	99.67	Putative dimethyl sulfoxide reductase membrane subunit C
Bin 28	contig_412225	8007	7	43.25	0.0187336	12.8958	0.139503	4.35136	contig_412225_4	690	d__Bacteria	p__Proteobacteria	c__Gammaproteobacteria	o__Betaproteobacteriales	f__Rhodocyclaceae	g__Azoarcus	s__Azoarcus aromaticum	6.9e-57	49.5	206	89.57	Tetrathionate reductase subunit B
Bin 28	contig_412225	8007	7	43.25	0.0187336	12.8958	0.139503	4.35136	contig_412225_5													hypothetical protein
Bin 28	contig_412225	8007	7	43.25	0.0187336	12.8958	0.139503	4.35136	contig_412225_6													hypothetical protein
Bin 28	contig_412225	8007	7	43.25	0.0187336	12.8958	0.139503	4.35136	contig_412225_7	627	d__Bacteria	p__Chloroflexi	c__Chloroflexia	o__Thermomicrobiales	f__Thermomicrobiaceae	g__Thermorudis	s__Thermorudis peleae	4.4e-34	42.4	172	82.3	hypothetical protein
Bin 28	contig_412609	2962	2	44.73	0.225523	18.712	3.79068	7.57607	contig_412609_1	435	d__Bacteria	p__Deferribacteres	c__Deferribacteria	o__Deferribacterales	f__Deferribacteraceae	g__Deferribacter	s__Deferribacter desulfuricans	6.9e-39	58.9	141	97.24	Prephenate dehydratase
Bin 28	contig_412609	2962	2	44.73	0.225523	18.712	3.79068	7.57607	contig_412609_2	1575	d__Bacteria	p__Desulfovibrionaeota	c__Desulfomonilia	o__Desulfomonilales	f__Desulfomonilaceae	g__Desulfomonile	s__Desulfomonile tiedjei	1.1e-121	44.8	482	91.81	hypothetical protein
Bin 28	contig_415647	3021	2	42.67	0.498179	14.4035	1.23966	5.38045	contig_415647_1	777	d__Bacteria	p__Firmicutes	c__Peptococci	o__Carboxydothermales	f__Carboxydothermaceae	g__Carboxydothermus	s__Carboxydothermus hydrogenoformans	6.3e-59	45.9	259	99.61	Short-chain-enoyl-CoA hydratase
Bin 28	contig_415647	3021	2	42.67	0.498179	14.4035	1.23966	5.38045	contig_415647_2	1593	d__Bacteria	p__Desulfovibrionaeota	c__Desulfovibrionia	o__Desulfatiglanales	f__Desulfatiglandaceae	g__Desulfatiglans	s__Desulfatiglans anilini	5.6e-211	65.2	528	99.44	Long-chain-fatty-acid--CoA ligase
Bin 28	contig_416635	5206	6	47.42	0	10.9184	0.05801	3.65879	contig_416635_1	327	d__Bacteria	p__Aquificae	c__Aquificae	o__Aquificales	f__Aquificaceae	g__Hydrogenobacter	s__Hydrogenobacter thermophilus	3.6e-16	55.2	87	79.82	Argininosuccinate lyase
Bin 28	contig_416635	5206	6	47.42	0	10.9184	0.05801	3.65879	contig_416635_2													argininosuccinate lyase
Bin 28	contig_416635	5206	6	47.42	0	10.9184	0.05801	3.65879	contig_416635_3	501	d__Bacteria	p__Deferrisomaeota	c__Deferrisomia	o__Deferrisomales	f__Deferrisomaceae	g__Deferrisoma	s__Deferrisoma camini	1.4e-43	52.4	166	99.4	D-lactate dehydrogenase (acceptor)
Bin 28	contig_416635	5206	6	47.42	0	10.9184	0.05801	3.65879	contig_416635_4	375	d__Bacteria	p__Proteobacteria	c__Gammaproteobacteria	o__Betaproteobacteriales	f__Burkholderiaceae	g__Limnohabitans	s__	1.9e-05	35.2	91	72.8	Helix-turn-helix
Bin 28	contig_416635	5206	6	47.42	0	10.9184	0.05801	3.65879	contig_416635_5	1314	d__Bacteria	p__Desulfovibrionaeota	c__Syntrophia	o__Syntrophales	f__Syntrophaceae	g__Syntrophus	s__Syntrophus aciditrophicus	3.6e-115	49.4	413	94.29	hypothetical protein
Bin 28	contig_416635	5206	6	47.42	0	10.9184	0.05801	3.65879	contig_416635_6	501	d__Archaea	p__Euryarchaeota	c__Methanomicrobia	o__Methanocellales	f__Methanocellaceae	g__Methanocella	s__	6.1e-71	73.3	165	98.8	hypothetical protein
Bin 28	contig_416847	5328	3	47.9	0.113363	14.8846	0.112988	5.03697	contig_416847_1	1881	d__Bacteria	p__Proteobacteria	c__Gammaproteobacteria	o__Betaproteobacteriales	f__Rhodocyclaceae	g__Sulfuritalea	s__Sulfuritalea hydrogenivorans	8.8e-123	42.2	623	95.06	Adenylate cyclase 1
Bin 28	contig_416847	5328	3	47.9	0.113363	14.8846	0.112988	5.03697	contig_416847_2													hypothetical protein
Bin 28	contig_416847	5328	3	47.9	0.113363	14.8846	0.112988	5.03697	contig_416847_3													hypothetical protein
Bin 28	contig_416964	4458	4	46.62	0.0834455	10.3917	2.75617	4.41042	contig_416964_1	204	d__Bacteria	p__Nitrospirae	c__Nitrospira	o__Nitrospirales	f__Nitrospiraceae	g__Nitrospira	s__	1.2e-20	76.1	67	98.53	Peptidyl-prolyl cis-trans isomerase A
Bin 28	contig_416964	4458	4	46.62	0.0834455	10.3917	2.75617	4.41042	contig_416964_2													ATP-dependent helicase/nuclease subunit A
Bin 28	contig_416964	4458	4	46.62	0.0834455	10.3917	2.75617	4.41042	contig_416964_3	2904	d__Bacteria	p__Desulfovibrionaeota	c__Desulfovibrionia	o__Syntrophobacterales	f__Syntrophobacteraceae	g__Syntrophobacter	s__Syntrophobacter fumaroxidans	9.7e-137	35.6	998	96.28	ATP-dependent helicase/nuclease subunit A
Bin 28	contig_416964	4458	4	46.62	0.0834455	10.3917	2.75617	4.41042	contig_416964_4	621	d__Bacteria	p__Desulfovibrionaeota	c__Desulfovibrionia	o__Desulfobaculales	f__Desulfobaccaceae	g__Desulfobacca	s__Desulfobacca acetoxidans	1.8e-24	37.2	188	88.89	PD-(D/E)XK nuclease superfamily protein
Bin 28	contig_41781	5653	4	46.9	0	14.4191	0.0532461	4.82411	contig_41781_1	1350	d__Bacteria	p__Firmicutes	c__Bacilli	o__Brevibacillales	f__Aneurinibacillaceae	g__Aneurinibacillus_D	s__Aneurinibacillus_D terranovensis	1.9e-79	37.2	444	98.22	MmgE/PrpD family protein
Bin 28	contig_41781	5653	4	46.9	0	14.4191	0.0532461	4.82411	contig_41781_2	1956	d__Bacteria	p__Firmicutes	c__Clostridia	o__Thermoanaerobacterales	f__Thermoanaerobacteraceae	g__Caldanaerobacter	s__Caldanaerobacter subterraneus	3e-158	47.1	649	98.77	NADH oxidase
Bin 28	contig_41781	5653	4	46.9	0	14.4191	0.0532461	4.82411	contig_41781_3	906	d__Bacteria	p__Actinobacteria	c__Actinobacteria	o__Propionibacteriales	f__Actinopolymorphaceae	g__Actinopolymorpha	s__Actinopolymorpha alba	8.2e-26	32.3	257	83.77	Electron transfer flavoprotein subunit beta
Bin 28	contig_41781	5653	4	46.9	0	14.4191	0.0532461	4.82411	contig_41781_4	999	d__Bacteria	p__Firmicutes	c__Peptococci	o__Desulfotomaculales	f__Desulfotomaculaceae	g__Desulfotomaculum_C	s__Desulfotomaculum_C acetoxidans	2.5e-47	32.8	329	98.5	Caffeyl-CoA reductase-Etf complex subunit CarE
Bin 28	contig_418415	2526	2	45.17	0	10.7454	0.118765	3.6214	contig_418415_1	1134	d__Bacteria	p__Bacteroidetes	c__Calditrichia	o__Calditrichales	f__Calditrichaceae	g__Caldithrix	s__Caldithrix abyssi	3.7e-116	59	371	98.15	Blue-light-activated protein
Bin 28	contig_418415	2526	2	45.17	0	10.7454	0.118765	3.6214	contig_418415_2	561	d__Bacteria	p__Desulfovibrionaeota	c__Syntrophorhabdia	o__Syntrophorhabdales	f__Syntrophorhabdaceae	g__Syntrophorhabdus	s__Syntrophorhabdus aromaticivorans	2.2e-29	49.3	134	71.66	Sensor histidine kinase TodS
Bin 28	contig_418833	3636	6	40.69	0.0412541	11.9296	0.517602	4.16282	contig_418833_1													hypothetical protein
Bin 28	contig_418833	3636	6	40.69	0.0412541	11.9296	0.517602	4.16282	contig_418833_2													hypothetical protein
Bin 28	contig_418833	3636	6	40.69	0.0412541	11.9296	0.517602	4.16282	contig_418833_3													hypothetical protein
Bin 28	contig_418833	3636	6	40.69	0.0412541	11.9296	0.517602	4.16282	contig_418833_4	288	d__Bacteria	p__Proteobacteria	c__Zetaproteobacteria	o__Mariprofundales	f__Mariprofundaceae	g__TAG-1	s__	1.1e-08	31.9	94	97.92	thiol-disulfide oxidoreductase
Bin 28	contig_418833	3636	6	40.69	0.0412541	11.9296	0.517602	4.16282	contig_418833_5													hypothetical protein
Bin 28	contig_418833	3636	6	40.69	0.0412541	11.9296	0.517602	4.16282	contig_418833_6	591	d__Bacteria	p__Proteobacteria	c__Gammaproteobacteria	o__Betaproteobacteriales	f__Burkholderiaceae	g__Massilia	s__Massilia violaceinigra	0.00075	30.1	113	51.78	hypothetical protein
Bin 28	contig_419115	5706	5	44.33	0	13.942	0.463898	4.80196	contig_419115_1	411	d__Bacteria	p__Nitrospirae	c__Thermodesulfovibrionia	o__Magnetobacteriales	f__Magnetobacteriaceae	g__Magnetobacterium	s__Magnetobacterium casensis	3.3e-30	54.1	135	97.08	FmdE, Molybdenum formylmethanofuran dehydrogenase operon
Bin 28	contig_419115	5706	5	44.33	0	13.942	0.463898	4.80196	contig_419115_2	582	d__Bacteria	p__Limnochordaeota	c__Limnochordia	o__Limnochordales	f__Limnochordaceae	g__Limnochorda	s__Limnochorda pilosa	2.5e-20	38.3	154	74.23	Putative dimethyl sulfoxide reductase chaperone
Bin 28	contig_419115	5706	5	44.33	0	13.942	0.463898	4.80196	contig_419115_3	573	d__Bacteria	p__Firmicutes	c__Bacilli	o__Bacillales	f__Neobacillaceae	g__Bacillus_X	s__Bacillus_X vireti	5.4e-39	44.2	181	94.76	Anaerobic dimethyl sulfoxide reductase chain B
Bin 28	contig_419115	5706	5	44.33	0	13.942	0.463898	4.80196	contig_419115_4	2493	d__Bacteria	p__Firmicutes	c__DRI-13ia	o__DRI-13	f__BRH-c20aaceae	g__BRH-c20a	s__	4e-171	41.6	830	98.19	Polysulfide reductase chain A
Bin 28	contig_419115	5706	5	44.33	0	13.942	0.463898	4.80196	contig_419115_5													hypothetical protein
Bin 28	contig_419649	2779	3	44.76	0.403742	18.1565	9.33141	9.29723	contig_419649_1	993	d__Bacteria	p__Zixibacteria	c__GN04	o__MSB-5A5	f__RBG-1aceae	g__RBG-1	s__	8.9e-74	42.8	325	98.19	3 beta-hydroxysteroid dehydrogenase/Delta 5-->4-isomerase
Bin 28	contig_419649	2779	3	44.76	0.403742	18.1565	9.33141	9.29723	contig_419649_2	615	d__Bacteria	p__Cyanobacteria	c__Oxyphotobacteria	o__Nostocales	f__Phormidiaceae	g__Kamptonema	s__Kamptonema formosum	4.8e-62	58.7	201	98.05	threonine efflux system
Bin 28	contig_419649	2779	3	44.76	0.403742	18.1565	9.33141	9.29723	contig_419649_3	750	d__Archaea	p__Euryarchaeota	c__Thermococci	o__Thermococcales	f__Thermococcaceae	g__	s__	8.9e-10	32.7	150	58.4	CAAX protease self-immunity
Bin 28	contig_420306	3110	4	41.22	0	9.32797	0.289068	3.20568	contig_420306_1													hypothetical protein
Bin 28	contig_420306	3110	4	41.22	0	9.32797	0.289068	3.20568	contig_420306_2	780	d__Bacteria	p__Proteobacteria	c__Gammaproteobacteria	o__Oceanospirillales	f__Halomonadaceae	g__Halomonas	s__Halomonas salina	3.9e-48	38.9	257	98.85	hypothetical protein
Bin 28	contig_420306	3110	4	41.22	0	9.32797	0.289068	3.20568	contig_420306_3													hypothetical protein
Bin 28	contig_420306	3110	4	41.22	0	9.32797	0.289068	3.20568	contig_420306_4													hypothetical protein
Bin 28	contig_42327	3297	3	42.82	0.269942	8.49287	7.32514	5.36265	contig_42327_1	309	d__Bacteria	p__Rokubacteria	c__NC10	o__Methylomirabilisales	f__Methylomirabilisaceae	g__Methylomirabilis	s__Methylomirabilis oxyfera	5.8e-32	68	103	100	ATP-dependent protease ATPase subunit HslU
Bin 28	contig_42327	3297	3	42.82	0.269942	8.49287	7.32514	5.36265	contig_42327_2	885	d__Bacteria	p__Desulfuromonadaeota	c__Desulfuromonadia	o__Desulfuromonadales	f__Pelobacteraceae_A	g__TF	s__	1.1e-107	67.2	293	99.32	Acetylglutamate kinase
Bin 28	contig_42327	3297	3	42.82	0.269942	8.49287	7.32514	5.36265	contig_42327_3	777	d__Bacteria	p__Bacteroidetes	c__Bacteroidia	o__Cytophagales	f__Flexibacteraceae	g__Microscilla	s__Microscilla marina	2.8e-51	38.3	303	99.61	Glycosyltransferase family 17
Bin 28	contig_425220	6765	8	41.09	0	6.78093	0.0665188	2.28248	contig_425220_1	309	d__Bacteria	p__Desulfovibrionaeota	c__Desulfovibrionia	o__Thermodesulfobacteriales	f__Thermodesulfobacteriaceae	g__Caldimicrobium	s__Caldimicrobium thiodismutans	1.8e-17	50.5	91	87.38	hypothetical protein
Bin 28	contig_425220	6765	8	41.09	0	6.78093	0.0665188	2.28248	contig_425220_2	921	d__Bacteria	p__Deltamicrobia	c__Myxococcia	o__Myxococcales	f__Myxococcaceae	g__Cystobacter	s__Cystobacter fuscus	2.3e-39	36.2	304	96.09	PD-(D/E)XK nuclease superfamily protein
Bin 28	contig_425220	6765	8	41.09	0	6.78093	0.0665188	2.28248	contig_425220_3	489	d__Bacteria	p__Desulfovibrionaeota	c__Desulfovibrionia	o__Desulfarculales	f__Desulfarculaceae	g__Desulfocarbo	s__Desulfocarbo indianensis	1e-22	33.1	154	94.48	hypothetical protein
Bin 28	contig_425220	6765	8	41.09	0	6.78093	0.0665188	2.28248	contig_425220_4	957	d__Bacteria	p__Desulfovibrionaeota	c__Desulfovibrionia	o__Desulfarculales	f__Desulfarculaceae	g__Desulfocarbo	s__Desulfocarbo indianensis	9.5e-81	51.6	304	94.36	Cyclic GMP-AMP synthase
Bin 28	contig_425220	6765	8	41.09	0	6.78093	0.0665188	2.28248	contig_425220_5	1770	d__Bacteria	p__Firmicutes	c__Bacilli	o__Bacillales	f__Planococcaceae	g__Lysinibacillus	s__Lysinibacillus fusiformis	3.4e-60	30.8	569	92.71	thiamine biosynthesis protein ThiF
Bin 28	contig_425220	6765	8	41.09	0	6.78093	0.0665188	2.28248	contig_425220_6	456	d__Bacteria	p__Firmicutes	c__Bacilli	o__Bacillales	f__Bacillaceae	g__Anoxybacillus_A	s__	3.3e-23	41.7	132	86.18	hypothetical protein
Bin 28	contig_425220	6765	8	41.09	0	6.78093	0.0665188	2.28248	contig_425220_7													hypothetical protein
Bin 28	contig_425220	6765	8	41.09	0	6.78093	0.0665188	2.28248	contig_425220_8													SprT-like family protein
Bin 28	contig_426659	3911	4	43.85	0	14.3876	0.153669	4.8471	contig_426659_1	378	d__Bacteria	p__Proteobacteria	c__Gammaproteobacteria	o__Enterobacteriales	f__Vibrionaceae	g__Photobacterium	s__Photobacterium profundum	2.6e-18	41.9	117	91.27	hypothetical protein
Bin 28	contig_426659	3911	4	43.85	0	14.3876	0.153669	4.8471	contig_426659_2													hypothetical protein
Bin 28	contig_426659	3911	4	43.85	0	14.3876	0.153669	4.8471	contig_426659_3													hypothetical protein
Bin 28	contig_426659	3911	4	43.85	0	14.3876	0.153669	4.8471	contig_426659_4	1026	d__Bacteria	p__Bacteroidetes	c__Bacteroidia	o__Flavobacteriales	f__Flavobacteriaceae	g__Psychroserpens	s__Psychroserpens burtonensis	2.6e-52	40.6	347	96.78	Putative serine protease HhoB
Bin 28	contig_429452	4763	5	47.91	0.597942	16.248	0.660928	5.83561	contig_429452_1	477	d__Bacteria	p__Desulfovibrionaeota	c__Desulfomonilia	o__Desulfomonilales	f__Desulfomonilaceae	g__Desulfomonile	s__Desulfomonile tiedjei	1.1e-53	66	153	96.23	Glyceraldehyde dehydrogenase small chain
Bin 28	contig_429452	4763	5	47.91	0.597942	16.248	0.660928	5.83561	contig_429452_2	387	d__Bacteria	p__Desulfovibrionaeota	c__Desulfomonilia	o__Desulfomonilales	f__Desulfomonilaceae	g__Desulfomonile	s__Desulfomonile tiedjei	1.8e-30	56.8	125	96.9	Nicotinate dehydrogenase FAD-subunit
Bin 28	contig_429452	4763	5	47.91	0.597942	16.248	0.660928	5.83561	contig_429452_3	414	d__Bacteria	p__Desulfovibrionaeota	c__Desulfomonilia	o__Desulfomonilales	f__Desulfomonilaceae	g__Desulfomonile	s__Desulfomonile tiedjei	3.6e-37	59.3	135	97.83	Carbon monoxide dehydrogenase medium chain
Bin 28	contig_429452	4763	5	47.91	0.597942	16.248	0.660928	5.83561	contig_429452_4	885	d__Bacteria	p__Proteobacteria	c__Gammaproteobacteria	o__Betaproteobacteriales	f__Burkholderiaceae	g__Pandoraea	s__	5.3e-110	69.4	294	99.66	2-hydroxy-3-oxopropionate reductase
Bin 28	contig_429452	4763	5	47.91	0.597942	16.248	0.660928	5.83561	contig_429452_5	765	d__Bacteria	p__Desulfovibrionaeota	c__Desulfovibrionia	o__Desulfobacterales	f__Desulfobacteraceae	g__Desulfospira	s__Desulfospira joergensenii	1.2e-83	58.3	266	99.22	Hydroxypyruvate isomerase
Bin 28	contig_431569	2842	1	44.97	0	9.51372	0	3.17124	contig_431569_1	1494	d__Bacteria	p__Proteobacteria	c__Alphaproteobacteria	o__Rhizobiales	f__Bradyrhizobiaceae	g__Afipia	s__	6.2e-188	62.9	496	99.6	Tripartite tricarboxylate transporter TctA family protein
Bin 28	contig_433043	2862	4	42.32	0.632075	5.46436	1.30503	2.46716	contig_433043_1	357	d__Archaea	p__Euryarchaeota	c__Thermococci	o__Thermococcales	f__Thermococcaceae	g__Palaeococcus	s__	1.7e-06	32.5	126	94.96	hypothetical protein
Bin 28	contig_433043	2862	4	42.32	0.632075	5.46436	1.30503	2.46716	contig_433043_2	345	d__	p__	c__	o__	f__	g__	s__	0.00034	40.9	66	57.39	hypothetical protein
Bin 28	contig_433043	2862	4	42.32	0.632075	5.46436	1.30503	2.46716	contig_433043_3	1263	d__Bacteria	p__Acidobacteria	c__Acidobacteriia	o__Solibacterales	f__Solibacteraceae	g__KBS-96	s__	3e-42	30	436	99.76	Arylsulfatase
Bin 28	contig_433043	2862	4	42.32	0.632075	5.46436	1.30503	2.46716	contig_433043_4													hypothetical protein
Bin 28	contig_433929	3350	5	43.76	0	8.90955	0.0313433	2.9803	contig_433929_1	567	d__Bacteria	p__Desulfovibrionaeota	c__Desulfovibrionia	o__Desulfobacterales	f__Desulfosarcinaceae	g__Desulfosarcina	s__	3.1e-39	45.9	183	96.3	holo-(acyl carrier protein) synthase 2
Bin 28	contig_433929	3350	5	43.76	0	8.90955	0.0313433	2.9803	contig_433929_2	798	d__Bacteria	p__Nitrospinae	c__Nitrospinia	o__Nitrospinales	f__Nitrospinaceae	g__Nitrospina	s__Nitrospina gracilis	3.9e-96	67.2	265	99.62	Enoyl-[acyl-carrier-protein] reductase [NADPH] FabI
Bin 28	contig_433929	3350	5	43.76	0	8.90955	0.0313433	2.9803	contig_433929_3	423	d__Bacteria	p__Nitrospinae	c__Nitrospinia	o__Nitrospinales	f__Nitrospinaceae	g__Nitrospina	s__Nitrospina gracilis	2.7e-40	60.9	138	97.87	3-hydroxyacyl-[acyl-carrier-protein] dehydratase FabZ
Bin 28	contig_433929	3350	5	43.76	0	8.90955	0.0313433	2.9803	contig_433929_4	738	d__Bacteria	p__Verrucomicrobia	c__Lentisphaeria	o__Lentisphaerales	f__Lentisphaeraceae	g__Lentisphaera	s__Lentisphaera araneosa	3.6e-72	58.4	243	98.78	3-oxoacyl-[acyl-carrier-protein] reductase FabG
Bin 28	contig_433929	3350	5	43.76	0	8.90955	0.0313433	2.9803	contig_433929_5	303	d__Bacteria	p__Planctomycetes	c__Planctomycetia	o__Planctomycetales	f__Planctomycetaceae	g__Gimesia	s__Gimesia maris	3.2e-35	70.3	101	100	hypothetical protein
Bin 28	contig_435654	2720	4	40.81	0	16.6982	0.276103	5.65809	contig_435654_1													hypothetical protein
Bin 28	contig_435654	2720	4	40.81	0	16.6982	0.276103	5.65809	contig_435654_2	519	d__Bacteria	p__Firmicutes	c__Clostridia	o__Tissierellales	f__Peptoniphilaceae	g__SIT13	s__	8.9e-09	30	180	85.55	hypothetical protein
Bin 28	contig_435654	2720	4	40.81	0	16.6982	0.276103	5.65809	contig_435654_3													hypothetical protein
Bin 28	contig_435654	2720	4	40.81	0	16.6982	0.276103	5.65809	contig_435654_4													hypothetical protein
Bin 28	contig_438551	6716	7	43.33	0	9.1349	0.0224836	3.05246	contig_438551_1													hypothetical protein
Bin 28	contig_438551	6716	7	43.33	0	9.1349	0.0224836	3.05246	contig_438551_2													hypothetical protein
Bin 28	contig_438551	6716	7	43.33	0	9.1349	0.0224836	3.05246	contig_438551_3													Calcineurin-like phosphoesterase
Bin 28	contig_438551	6716	7	43.33	0	9.1349	0.0224836	3.05246	contig_438551_4	1473	d__Bacteria	p__Planctomycetes	c__Brocadiae	o__Brocadiales	f__Brocadiaceae	g__Brocadia	s__Brocadia fulgida	6.8e-70	32.7	496	99.8	Undecaprenyl phosphate-alpha-4-amino-4-deoxy-L-arabinose arabinosyl transferase
Bin 28	contig_438551	6716	7	43.33	0	9.1349	0.0224836	3.05246	contig_438551_5													hypothetical protein
Bin 28	contig_438551	6716	7	43.33	0	9.1349	0.0224836	3.05246	contig_438551_6	1752	d__Bacteria	p__Planctomycetes	c__Brocadiae	o__Brocadiales	f__Brocadiaceae	g__Brocadia	s__Brocadia fulgida	1.2e-86	34.4	575	98.29	Undecaprenyl phosphate-alpha-4-amino-4-deoxy-L-arabinose arabinosyl transferase
Bin 28	contig_438551	6716	7	43.33	0	9.1349	0.0224836	3.05246	contig_438551_7	405	d__Bacteria	p__Thermotogae	c__Thermotogae	o__Petrotogales	f__Kosmotogaceae	g__Kosmotoga	s__Kosmotoga pacifica	7.4e-19	38.6	140	92.59	hypothetical protein
Bin 28	contig_438942	3910	4	42.36	0.0772379	9.73197	0.0386189	3.28261	contig_438942_1	309	d__Bacteria	p__Desulfovibrionaeota	c__Desulfovibrionia	o__Desulfatiglanales	f__Desulfatiglandaceae	g__Desulfatiglans	s__Desulfatiglans anilini	6.7e-20	59.5	84	80.58	hypothetical protein
Bin 28	contig_438942	3910	4	42.36	0.0772379	9.73197	0.0386189	3.28261	contig_438942_2	510	d__Bacteria	p__Desulfovibrionaeota	c__Desulfovibrionia	o__Desulfatiglanales	f__Desulfatiglandaceae	g__Desulfatiglans	s__Desulfatiglans anilini	4.5e-29	43.7	151	88.82	2,3-diketo-L-gulonate TRAP transporter small permease protein YiaM
Bin 28	contig_438942	3910	4	42.36	0.0772379	9.73197	0.0386189	3.28261	contig_438942_3	1014	d__Bacteria	p__Desulfovibrionaeota	c__Desulfovibrionia	o__Desulfatiglanales	f__Desulfatiglandaceae	g__Desulfatiglans	s__Desulfatiglans anilini	2.4e-130	67.3	336	99.11	Solute-binding protein
Bin 28	contig_438942	3910	4	42.36	0.0772379	9.73197	0.0386189	3.28261	contig_438942_4	960	d__Bacteria	p__Desulfovibrionaeota	c__Desulfovibrionia	o__Desulfatiglanales	f__Desulfatiglandaceae	g__Desulfatiglans	s__Desulfatiglans anilini	6.5e-122	62.5	323	98.75	Solute-binding protein
Bin 28	contig_439223	4618	3	45.41	0	12.3257	0	4.10856	contig_439223_1	855	d__Bacteria	p__Desulfovibrionaeota	c__Desulfovibrionia	o__Desulfobacterales	f__Desulfobacteraceae	g__Desulfotignum	s__Desulfotignum phosphitoxidans	3.1e-22	33.2	307	96.84	hypothetical protein
Bin 28	contig_439223	4618	3	45.41	0	12.3257	0	4.10856	contig_439223_2													hypothetical protein
Bin 28	contig_439223	4618	3	45.41	0	12.3257	0	4.10856	contig_439223_3	3120	d__Bacteria	p__Desulfuromonadaeota	c__Desulfuromonadia	o__Geobacterales	f__Geobacteraceae	g__Geobacter	s__Geobacter metallireducens	9.6e-58	32.4	589	50.77	Type IV pilus biogenesis factor PilY1
Bin 28	contig_439274	2719	5	40.42	0	8.70504	3.36374	4.02293	contig_439274_1	522	d__Bacteria	p__Desulfovibrionaeota	c__Desulfovibrionia	o__Syntrophobacterales	f__Syntrophobacteraceae	g__Syntrophobacter	s__Syntrophobacter fumaroxidans	6.8e-65	73.1	171	98.28	Oxygen regulatory protein NreC
Bin 28	contig_439274	2719	5	40.42	0	8.70504	3.36374	4.02293	contig_439274_2	405	d__Bacteria	p__Desulfovibrionaeota	c__Desulfovibrionia	o__Syntrophobacterales	f__Syntrophobacteraceae	g__Syntrophobacter	s__Syntrophobacter fumaroxidans	1.5e-24	54	100	74.07	Chemotaxis protein CheY
Bin 28	contig_439274	2719	5	40.42	0	8.70504	3.36374	4.02293	contig_439274_3	405	d__Bacteria	p__Desulfovibrionaeota	c__Desulfovibrionia	o__Syntrophobacterales	f__Syntrophobacteraceae	g__Syntrophobacter	s__Syntrophobacter fumaroxidans	2.1e-29	55.3	123	91.11	Transcriptional activator protein ExaE
Bin 28	contig_439274	2719	5	40.42	0	8.70504	3.36374	4.02293	contig_439274_4	801	d__Bacteria	p__Desulfovibrionaeota	c__Desulfovibrionia	o__Syntrophobacterales	f__Syntrophobacteraceae	g__Syntrophobacter	s__Syntrophobacter fumaroxidans	6.5e-67	55.3	246	91.01	Phytochrome-like protein cph1
Bin 28	contig_439274	2719	5	40.42	0	8.70504	3.36374	4.02293	contig_439274_5	99	d__Bacteria	p__Planctomycetes	c__Brocadiae	o__Brocadiales	f__Brocadiaceae	g__Brocadia	s__Brocadia sinica	0.00022	69.7	33	100	hypothetical protein
Bin 28	contig_439994	2738	6	48.5	0.110299	14.5044	4.14938	6.25469	contig_439994_1	651	d__Bacteria	p__Armatimonadetes	c__Chthonomonadetes	o__Chthonomonadales	f__Chthonomonadaceae	g__Chthonomonas	s__Chthonomonas calidirosea	2.8e-52	49.5	216	99.54	hypothetical protein
Bin 28	contig_439994	2738	6	48.5	0.110299	14.5044	4.14938	6.25469	contig_439994_2	399	d__Bacteria	p__Chloroflexi	c__Chloroflexia	o__Thermobaculales	f__Thermobaculaceae	g__Thermobaculum	s__Thermobaculum terrenum	2e-24	44.7	123	92.48	hypothetical protein
Bin 28	contig_439994	2738	6	48.5	0.110299	14.5044	4.14938	6.25469	contig_439994_3	504	d__Bacteria	p__Zixibacteria	c__GN04	o__MSB-5A5	f__RBG-1aceae	g__RBG-1	s__	8.6e-41	57.6	165	97.62	Universal stress protein family protein
Bin 28	contig_439994	2738	6	48.5	0.110299	14.5044	4.14938	6.25469	contig_439994_4													hypothetical protein
Bin 28	contig_439994	2738	6	48.5	0.110299	14.5044	4.14938	6.25469	contig_439994_5	354	d__Bacteria	p__Firmicutes	c__Moorellia	o__Moorellales	f__Moorellaceae	g__Moorella	s__Moorella thermoacetica	3e-32	57.7	111	94.07	hypothetical protein
Bin 28	contig_439994	2738	6	48.5	0.110299	14.5044	4.14938	6.25469	contig_439994_6	384	d__Bacteria	p__Firmicutes	c__Moorellia	o__Moorellales	f__Moorellaceae	g__Moorella	s__Moorella thermoacetica	4.5e-42	68.9	119	91.41	putative fructoselysine transporter
Bin 28	contig_441090	3310	5	50.26	0.0912387	10.2048	0	3.43202	contig_441090_1	618	d__Bacteria	p__Firmicutes	c__Clostridia	o__Lachnospirales	f__Lachnospiraceae	g__Hungatella	s__Hungatella hathewayi	7.8e-36	40.7	199	95.15	Xanthine dehydrogenase molybdenum-binding subunit
Bin 28	contig_441090	3310	5	50.26	0.0912387	10.2048	0	3.43202	contig_441090_2	459	d__Bacteria	p__Firmicutes	c__Desulfitobacteriia	o__Desulfitobacteriales	f__Desulfitobacteriaceae	g__CEB3	s__	7.6e-36	56.9	144	94.12	4-hydroxybenzoyl-CoA reductase subunit alpha
Bin 28	contig_441090	3310	5	50.26	0.0912387	10.2048	0	3.43202	contig_441090_3	483	d__Bacteria	p__Deferrisomaeota	c__Deferrisomia	o__Deferrisomales	f__Deferrisomaceae	g__Deferrisoma	s__Deferrisoma camini	2.2e-54	65.2	155	96.27	4-hydroxybenzoyl-CoA reductase subunit gamma
Bin 28	contig_441090	3310	5	50.26	0.0912387	10.2048	0	3.43202	contig_441090_4	681	d__Bacteria	p__Firmicutes	c__Peptococci	o__Desulfotomaculales	f__Desulfotomaculaceae_A	g__Desulfotomaculum_B	s__Desulfotomaculum_B gibsoniae	4.9e-23	51.2	129	55.51	Nicotinate dehydrogenase FAD-subunit
Bin 28	contig_441090	3310	5	50.26	0.0912387	10.2048	0	3.43202	contig_441090_5	441	d__Bacteria	p__Proteobacteria	c__Gammaproteobacteria	o__Francisellales	f__Francisellaceae	g__Francisella	s__Francisella philomiragia	2.4e-10	39.7	116	78.91	Phenolic acid decarboxylase subunit C
Bin 28	contig_442583	5134	4	45.34	0	8.77074	0	2.92358	contig_442583_1	1077	d__Bacteria	p__Desulfovibrionaeota	c__Desulfovibrionia	o__Syntrophobacterales	f__Syntrophobacteraceae	g__Syntrophobacter	s__Syntrophobacter fumaroxidans	2.1e-44	34.1	311	85.79	AAA domain protein
Bin 28	contig_442583	5134	4	45.34	0	8.77074	0	2.92358	contig_442583_2													hypothetical protein
Bin 28	contig_442583	5134	4	45.34	0	8.77074	0	2.92358	contig_442583_3	1092	d__Bacteria	p__Proteobacteria	c__Gammaproteobacteria	o__Betaproteobacteriales	f__Burkholderiaceae	g__Cupriavidus	s__	2.4e-120	60.6	335	92.03	Homoserine O-acetyltransferase
Bin 28	contig_442583	5134	4	45.34	0	8.77074	0	2.92358	contig_442583_4													hypothetical protein
Bin 28	contig_443388	2794	4	42.63	0.214746	17.3393	3.57373	7.04259	contig_443388_1	396	d__Archaea	p__Euryarchaeota	c__Thermococci	o__Thermococcales	f__Thermococcaceae	g__Pyrococcus	s__	2.2e-23	42	131	99.24	Methylmalonyl-CoA epimerase
Bin 28	contig_443388	2794	4	42.63	0.214746	17.3393	3.57373	7.04259	contig_443388_2	711	d__Bacteria	p__Desulfovibrionaeota	c__Desulfovibrionia	o__Desulfobacterales	f__Desulfosarcinaceae	g__Desulfococcus_A	s__Desulfococcus_A multivorans	4.2e-49	47.8	232	95.78	putative DNA endonuclease SmrA
Bin 28	contig_443388	2794	4	42.63	0.214746	17.3393	3.57373	7.04259	contig_443388_3													hypothetical protein
Bin 28	contig_443388	2794	4	42.63	0.214746	17.3393	3.57373	7.04259	contig_443388_4	807	d__Bacteria	p__Desulfovibrionaeota	c__Desulfovibrionia	o__Desulfarculales	f__Desulfarculaceae	g__Dethiosulfatarculus	s__Dethiosulfatarculus sandiegensis	2.6e-31	35	263	96.65	hypothetical protein
Bin 28	contig_444356	10842	14	42.56	0.0139273	12.7424	0.0415053	4.26594	contig_444356_1													hypothetical protein
Bin 28	contig_444356	10842	14	42.56	0.0139273	12.7424	0.0415053	4.26594	contig_444356_10	1062	d__Bacteria	p__Firmicutes	c__Desulfitobacteriia	o__Desulfitobacteriales	f__Desulfitobacteriaceae	g__Desulfitobacterium	s__Desulfitobacterium metallireducens	1.1e-64	41.7	350	98.02	N-acetyl-alpha-D-glucosaminyl L-malate synthase
Bin 28	contig_444356	10842	14	42.56	0.0139273	12.7424	0.0415053	4.26594	contig_444356_11	1944	d__Bacteria	p__Cyanobacteria	c__Oxyphotobacteria	o__Nostocales	f__Nostocaceae	g__Nostoc_A	s__Nostoc_A punctiforme	4.4e-210	55.9	646	99.38	Asparagine synthetase [glutamine-hydrolyzing] 1
Bin 28	contig_444356	10842	14	42.56	0.0139273	12.7424	0.0415053	4.26594	contig_444356_12	588	d__	p__	c__	o__	f__	g__	s__	6.3e-51	49.5	198	100	tRNA (mo5U34)-methyltransferase
Bin 28	contig_444356	10842	14	42.56	0.0139273	12.7424	0.0415053	4.26594	contig_444356_13	321	d__	p__	c__	o__	f__	g__	s__	9.1e-20	50	96	88.79	hypothetical protein
Bin 28	contig_444356	10842	14	42.56	0.0139273	12.7424	0.0415053	4.26594	contig_444356_14	414	d__Bacteria	p__Proteobacteria	c__Gammaproteobacteria	o__Enterobacteriales	f__Vibrionaceae	g__Vibrio	s__Vibrio sinaloensis	2.4e-12	52.1	71	51.45	hypothetical protein
Bin 28	contig_444356	10842	14	42.56	0.0139273	12.7424	0.0415053	4.26594	contig_444356_2	1101	d__Bacteria	p__Zixibacteria	c__GN04	o__MSB-5A5	f__RBG-1aceae	g__RBG-1	s__	2.3e-99	48.5	369	100	dTDP-3-amino-3,4,6-trideoxy-alpha-D-glucose transaminase
Bin 28	contig_444356	10842	14	42.56	0.0139273	12.7424	0.0415053	4.26594	contig_444356_3	537	d__Bacteria	p__Planctomycetes	c__Brocadiae	o__Brocadiales	f__Scalinduaceae	g__Scalindua	s__Scalindua brodae	1.9e-70	68	178	99.44	Acetoin:2,6-dichlorophenolindophenol oxidoreductase subunit beta
Bin 28	contig_444356	10842	14	42.56	0.0139273	12.7424	0.0415053	4.26594	contig_444356_4	414	d__Bacteria	p__Planctomycetes	c__Brocadiae	o__Brocadiales	f__Scalinduaceae	g__Scalindua	s__Scalindua brodae	1.4e-44	79.5	112	81.16	2-oxoisovalerate dehydrogenase subunit beta
Bin 28	contig_444356	10842	14	42.56	0.0139273	12.7424	0.0415053	4.26594	contig_444356_5	366	d__Bacteria	p__Bacteroidetes	c__Bacteroidia	o__Flavobacteriales	f__Flavobacteriaceae	g__Tamlana	s__Tamlana nanhaiensis	8.2e-17	39.3	117	95.9	hypothetical protein
Bin 28	contig_444356	10842	14	42.56	0.0139273	12.7424	0.0415053	4.26594	contig_444356_6	945	d__Bacteria	p__Planctomycetes	c__Brocadiae	o__Brocadiales	f__Scalinduaceae	g__Scalindua	s__Scalindua brodae	5.8e-123	67	312	99.05	Acetoin:2,6-dichlorophenolindophenol oxidoreductase subunit alpha
Bin 28	contig_444356	10842	14	42.56	0.0139273	12.7424	0.0415053	4.26594	contig_444356_7	588	d__Bacteria	p__Zixibacteria	c__GN04	o__MSB-5A5	f__RBG-1aceae	g__RBG-1	s__	1.6e-75	70.6	194	98.98	UDP-N-acetylgalactosamine-undecaprenyl-phosphate N-acetylgalactosaminephosphotransferase
Bin 28	contig_444356	10842	14	42.56	0.0139273	12.7424	0.0415053	4.26594	contig_444356_8													hypothetical protein
Bin 28	contig_444356	10842	14	42.56	0.0139273	12.7424	0.0415053	4.26594	contig_444356_9	1044	d__Bacteria	p__Zixibacteria	c__GN04	o__MSB-5A5	f__RBG-1aceae	g__RBG-1	s__	2.7e-113	55.6	342	98.28	Dolichyl N-acetyl-alpha-D-glucosaminyl phosphate 3-beta-D-2,3-diacetamido-2,3-dideoxy-beta-D-glucuronosyltransferase
Bin 28	contig_447643	3659	2	41.59	0	15.1921	0	5.06404	contig_447643_1													hypothetical protein
Bin 28	contig_447643	3659	2	41.59	0	15.1921	0	5.06404	contig_447643_2													hypothetical protein
Bin 28	contig_44870	2663	3	44.08	0	8.06496	0	2.68832	contig_44870_1	837	d__Bacteria	p__Desulfovibrionaeota	c__Desulfovibrionia	o__Desulfobacterales	f__Desulfosarcinaceae	g__Desulfococcus_A	s__Desulfococcus_A multivorans	1.1e-80	51.6	281	99.64	7,8-dihydropterin-6-methyl-4-(beta-D-ribofuranosyl)-aminobenzene-5'-phosphate synthase
Bin 28	contig_44870	2663	3	44.08	0	8.06496	0	2.68832	contig_44870_2	579	d__Bacteria	p__Desulfovibrionaeota	c__Desulfovibrionia	o__Desulfobacterales	f__Desulfobacteraceae	g__Desulfospira	s__Desulfospira joergensenii	6e-14	33.3	171	85.49	hypothetical protein
Bin 28	contig_44870	2663	3	44.08	0	8.06496	0	2.68832	contig_44870_3	408	d__Bacteria	p__Desulfovibrionaeota	c__Syntrophorhabdia	o__Syntrophorhabdales	f__Syntrophorhabdaceae	g__Syntrophorhabdus	s__Syntrophorhabdus aromaticivorans	3.1e-33	56.3	126	91.18	Dinitrogenase iron-molybdenum cofactor
Bin 28	contig_45052	4311	4	42.85	0.529807	15.2797	4.84992	6.88649	contig_45052_1	336	d__Bacteria	p__Desulfovibrionaeota	c__Desulfovibrionia	o__Desulfobacterales	f__Desulfosarcinaceae	g__Desulfosarcina	s__	1.2e-27	55.5	110	98.21	Ribonuclease Z
Bin 28	contig_45052	4311	4	42.85	0.529807	15.2797	4.84992	6.88649	contig_45052_2	861	d__Bacteria	p__Zixibacteria	c__GN04	o__MSB-5A5	f__RBG-1aceae	g__RBG-1	s__	1.1e-56	40.4	344	95.82	RNA 3'-terminal phosphate cyclase
Bin 28	contig_45052	4311	4	42.85	0.529807	15.2797	4.84992	6.88649	contig_45052_3	1467	d__Bacteria	p__Desulfuromonadaeota	c__Desulfuromonadia	o__Desulfuromonadales	f__Pelobacteraceae_A	g__TF	s__	5.1e-134	52.1	474	92.02	GTPase HflX
Bin 28	contig_45052	4311	4	42.85	0.529807	15.2797	4.84992	6.88649	contig_45052_4	348	d__Bacteria	p__Desulfovibrionaeota	c__Desulfovibrionia	o__Thermodesulfobacteriales	f__Thermodesulfobacteriaceae	g__Thermodesulfobacterium	s__Thermodesulfobacterium thermophilum	2.3e-29	78.2	87	75	Inosine-5'-monophosphate dehydrogenase
Bin 28	contig_451104	3055	2	47.39	0.0870704	11.0249	0	3.70398	contig_451104_1	324	d__Bacteria	p__Firmicutes	c__Bacilli	o__Brevibacillales	f__Brevibacillaceae	g__Brevibacillus_B	s__Brevibacillus_B massiliensis	1.8e-28	58.8	102	94.44	Thioredoxin
Bin 28	contig_451104	3055	2	47.39	0.0870704	11.0249	0	3.70398	contig_451104_2	1041	d__Bacteria	p__Coprothermobacteraeota	c__Coprothermobacteria	o__Coprothermobacterales	f__Coprothermobacteraceae	g__Coprothermobacter	s__Coprothermobacter platensis	3.3e-111	55	347	100	Glycine reductase complex component B subunit gamma
Bin 28	contig_4521	3078	3	45.21	0.539311	11.6546	5.61404	5.936	contig_4521_1													hypothetical protein
Bin 28	contig_4521	3078	3	45.21	0.539311	11.6546	5.61404	5.936	contig_4521_2	702	d__Bacteria	p__Firmicutes	c__Sulfobacilli	o__Thermaerobacterales	f__Thermaerobacteraceae	g__Thermaerobacter	s__Thermaerobacter subterraneus	4.3e-91	67.7	232	99.15	hypothetical protein
Bin 28	contig_4521	3078	3	45.21	0.539311	11.6546	5.61404	5.936	contig_4521_3													hypothetical protein
Bin 28	contig_454264	3835	4	44.85	0.150196	13.7265	2.96141	5.61269	contig_454264_1	1230	d__	p__	c__	o__	f__	g__	s__	1.1e-46	32.8	369	87.8	Leucine-, isoleucine-, valine-, threonine-, and alanine-binding protein
Bin 28	contig_454264	3835	4	44.85	0.150196	13.7265	2.96141	5.61269	contig_454264_2	564	d__	p__	c__	o__	f__	g__	s__	6.4e-45	52.6	175	93.09	Lipopolysaccharide export system ATP-binding protein LptB
Bin 28	contig_454264	3835	4	44.85	0.150196	13.7265	2.96141	5.61269	contig_454264_3	135	d__Bacteria	p__Thermotogae	c__Thermotogae	o__Thermotogales	f__Thermotogaceae	g__Pseudothermotoga	s__Pseudothermotoga profunda	3.1e-06	61.5	39	86.67	leucine/isoleucine/valine transporter ATP-binding subunit
Bin 28	contig_454264	3835	4	44.85	0.150196	13.7265	2.96141	5.61269	contig_454264_4	726	d__Bacteria	p__Deferrisomaeota	c__Deferrisomia	o__Deferrisomales	f__Deferrisomaceae	g__Deferrisoma	s__Deferrisoma camini	4.8e-69	57.7	234	96.69	High-affinity branched-chain amino acid transport ATP-binding protein LivF
Bin 28	contig_454749	2619	1	42.16	0	8.7079	0	2.90263	contig_454749_1	1707	d__Bacteria	p__Desulfovibrionaeota	c__Desulfovibrionia	o__Desulfatiglanales	f__NaphS2	g__GCF_179315	s__	4.8e-35	30.8	354	57.29	Methyl-accepting chemotaxis protein McpC
Bin 28	contig_454952	4620	5	38.78	0	6.87446	0	2.29149	contig_454952_1													hypothetical protein
Bin 28	contig_454952	4620	5	38.78	0	6.87446	0	2.29149	contig_454952_2	780	d__Bacteria	p__Nitrospirae	c__Thermodesulfovibrionia	o__Thermodesulfovibrionales	f__Thermodesulfovibrionaceae	g__Thermodesulfovibrio	s__Thermodesulfovibrio yellowstonii	2.4e-66	49	259	97.31	hypothetical protein
Bin 28	contig_454952	4620	5	38.78	0	6.87446	0	2.29149	contig_454952_3													hypothetical protein
Bin 28	contig_454952	4620	5	38.78	0	6.87446	0	2.29149	contig_454952_4													hypothetical protein
Bin 28	contig_454952	4620	5	38.78	0	6.87446	0	2.29149	contig_454952_5													hypothetical protein
Bin 28	contig_457338	4429	4	44.29	0	12.8462	0	4.28208	contig_457338_1													hypothetical protein
Bin 28	contig_457338	4429	4	44.29	0	12.8462	0	4.28208	contig_457338_2	462	d__Bacteria	p__Chloroflexi	c__Ellin6529	o__Gitt-GS-136	f__CSP1-4	g__CSP1-4	s__	3.7e-22	35.4	144	93.51	hypothetical protein
Bin 28	contig_457338	4429	4	44.29	0	12.8462	0	4.28208	contig_457338_3	969	d__Bacteria	p__Proteobacteria	c__Gammaproteobacteria	o__Betaproteobacteriales	f__Burkholderiaceae	g__Xenophilus	s__Xenophilus azovorans	1.2e-62	38.8	291	90.09	Tripartite tricarboxylate transporter family receptor
Bin 28	contig_457338	4429	4	44.29	0	12.8462	0	4.28208	contig_457338_4													hypothetical protein
Bin 28	contig_459208	2780	2	45.46	0	9.54568	0.208993	3.25156	contig_459208_1	1107	d__Bacteria	p__Bacteroidetes	c__Bacteroidia	o__Cytophagales	f__Pseudoflexibacteraceae	g__Flexibacter_B	s__Flexibacter_B roseolus	3e-78	46.2	353	92.68	FIST N domain protein
Bin 28	contig_459208	2780	2	45.46	0	9.54568	0.208993	3.25156	contig_459208_2	1209	d__Bacteria	p__Desulfovibrionaeota	c__Desulfovibrionia	o__Desulfobacterales	f__Desulfatibacillaceae	g__Magnetoglobus	s__Magnetoglobus multicellularis	3.8e-87	44.9	394	96.28	Adenylate cyclase 1
Bin 28	contig_460289	7320	12	46.45	0	13.2541	0	4.41803	contig_460289_1	219	d__Bacteria	p__Deltamicrobia	c__Myxococcia	o__Myxococcales	f__Anaeromyxobacteraceae	g__Anaeromyxobacter	s__	4.3e-05	37.5	48	65.75	Helix-turn-helix domain protein
Bin 28	contig_460289	7320	12	46.45	0	13.2541	0	4.41803	contig_460289_10													hypothetical protein
Bin 28	contig_460289	7320	12	46.45	0	13.2541	0	4.41803	contig_460289_11													hypothetical protein
Bin 28	contig_460289	7320	12	46.45	0	13.2541	0	4.41803	contig_460289_12													hypothetical protein
Bin 28	contig_460289	7320	12	46.45	0	13.2541	0	4.41803	contig_460289_2													hypothetical protein
Bin 28	contig_460289	7320	12	46.45	0	13.2541	0	4.41803	contig_460289_3													hypothetical protein
Bin 28	contig_460289	7320	12	46.45	0	13.2541	0	4.41803	contig_460289_4	981	d__Bacteria	p__Firmicutes	c__Clostridia	o__Lachnospirales	f__Lachnospiraceae	g__Hungatella	s__	2.5e-60	49.2	264	79.2	hypothetical protein
Bin 28	contig_460289	7320	12	46.45	0	13.2541	0	4.41803	contig_460289_5	519	d__Bacteria	p__Proteobacteria	c__Gammaproteobacteria	o__Pseudomonadales	f__Pseudomonadaceae	g__Pseudomonas	s__Pseudomonas syringae	6.6e-12	32.9	173	79.77	hypothetical protein
Bin 28	contig_460289	7320	12	46.45	0	13.2541	0	4.41803	contig_460289_6													hypothetical protein
Bin 28	contig_460289	7320	12	46.45	0	13.2541	0	4.41803	contig_460289_7	483	d__Bacteria	p__Proteobacteria	c__Alphaproteobacteria	o__Rhizobiales	f__Rhizobiaceae	g__Sinorhizobium	s__Sinorhizobium fredii	0.00081	37.1	89	53.42	hypothetical protein
Bin 28	contig_460289	7320	12	46.45	0	13.2541	0	4.41803	contig_460289_8													Phage Terminase
Bin 28	contig_460289	7320	12	46.45	0	13.2541	0	4.41803	contig_460289_9													hypothetical protein
Bin 28	contig_460654	2780	2	48.02	0	10.9716	0	3.65719	contig_460654_1	963	d__Bacteria	p__Desulfovibrionaeota	c__Desulfovibrionia	o__Desulfobacterales	f__Desulfobacteraceae	g__Desulfotignum	s__Desulfotignum balticum	9.9e-46	32.7	324	100	Tripartite tricarboxylate transporter family receptor
Bin 28	contig_460654	2780	2	48.02	0	10.9716	0	3.65719	contig_460654_2	1302	d__Bacteria	p__Desulfovibrionaeota	c__Desulfovibrionia	o__Syntrophobacterales	f__Syntrophobacteraceae	g__Syntrophobacter	s__Syntrophobacter fumaroxidans	2.5e-92	40.4	431	99.31	Uric acid transporter UacT
Bin 28	contig_461991	2722	3	46.89	0.110213	14.2935	2.35929	5.58768	contig_461991_1	405	d__Bacteria	p__Desulfovibrionaeota	c__Syntrophorhabdia	o__Syntrophorhabdales	f__Syntrophorhabdaceae	g__Syntrophorhabdus	s__Syntrophorhabdus aromaticivorans	2.4e-33	51.6	128	94.81	Tryptophan--tRNA ligase
Bin 28	contig_461991	2722	3	46.89	0.110213	14.2935	2.35929	5.58768	contig_461991_2	1242	d__Bacteria	p__Desulfovibrionaeota	c__Desulfovibrionia	o__Desulfatiglanales	f__Desulfatiglandaceae	g__Desulfatiglans	s__Desulfatiglans anilini	1.5e-78	40.1	404	87.44	Putative electron transport protein YccM
Bin 28	contig_461991	2722	3	46.89	0.110213	14.2935	2.35929	5.58768	contig_461991_3	696	d__Bacteria	p__Desulfovibrionaeota	c__Desulfovibrionia	o__Desulfovibrionales	f__Desulfonatronospiraceae	g__Desulfonatronospira	s__Desulfonatronospira thiodismutans	1.2e-64	52.9	227	97.84	hypothetical protein
Bin 28	contig_462227	3445	5	44.43	0.0435414	10.0665	0.755878	3.62196	contig_462227_1	642	d__Bacteria	p__Desulfovibrionaeota	c__Desulfovibrionia	o__Desulfobacterales	f__Desulfosarcinaceae	g__Desulfosarcina	s__	4.9e-17	39.8	113	52.8	Long-chain-fatty-acid--CoA ligase FadD13
Bin 28	contig_462227	3445	5	44.43	0.0435414	10.0665	0.755878	3.62196	contig_462227_2	258	d__Bacteria	p__Acidobacteria	c__Acidobacteriia	o__Acidobacteriales	f__Acidobacteriaceae	g__Silvibacterium	s__Silvibacterium bohemicum	3.5e-06	37.7	77	88.37	Antidote-toxin recognition MazE, bacterial antitoxin
Bin 28	contig_462227	3445	5	44.43	0.0435414	10.0665	0.755878	3.62196	contig_462227_3	399	d__Bacteria	p__Rokubacteria	c__NC10	o__Methylomirabilisales	f__Methylomirabilisaceae	g__Methylomirabilis	s__Methylomirabilis oxyfera	2.3e-28	50	128	96.24	Ribonuclease VapC30
Bin 28	contig_462227	3445	5	44.43	0.0435414	10.0665	0.755878	3.62196	contig_462227_4	327	d__Bacteria	p__Desulfovibrionaeota	c__Desulfovibrionia	o__GCA_1577525ales	f__GCA_1577525aceae	g__GCA_1577525	s__	1.6e-08	37.7	114	98.17	hypothetical protein
Bin 28	contig_462227	3445	5	44.43	0.0435414	10.0665	0.755878	3.62196	contig_462227_5	486	d__Bacteria	p__Desulfovibrionaeota	c__Desulfovibrionia	o__Desulfobacterales	f__Desulfobacteraceae	g__Desulfobacterium	s__Desulfobacterium autotrophicum	2e-26	38.6	158	96.91	Methyl-accepting chemotaxis protein CtpH
Bin 28	contig_465838	3702	1	44.27	0.0813074	10.8339	5.5624	5.49253	contig_465838_1	3000	d__Archaea	p__Euryarchaeota	c__Methanomicrobia	o__Methanosarcinales	f__Methanosarcinaceae	g__	s__	8.4e-59	31.9	565	55.3	Phytochrome-like protein cph1
Bin 28	contig_466727	4206	5	42.12	0.142178	15.4108	0.671422	5.40815	contig_466727_1	234	d__Bacteria	p__Desulfovibrionaeota	c__Desulfovibrionia	o__Desulfobacterales	f__Desulfatibacillaceae	g__Desulfatibacillum	s__Desulfatibacillum alkenivorans	2.4e-22	66.7	72	92.31	hypothetical protein
Bin 28	contig_466727	4206	5	42.12	0.142178	15.4108	0.671422	5.40815	contig_466727_2	273	d__Bacteria	p__Desulfovibrionaeota	c__Syntrophia	o__Syntrophales	f__Syntrophaceae	g__Syntrophus	s__Syntrophus aciditrophicus	1.3e-14	62.3	61	67.03	hypothetical protein
Bin 28	contig_466727	4206	5	42.12	0.142178	15.4108	0.671422	5.40815	contig_466727_3	522	d__Bacteria	p__Desulfovibrionaeota	c__Syntrophia	o__Syntrophales	f__Syntrophaceae	g__Syntrophus	s__Syntrophus aciditrophicus	1.2e-58	69.3	166	95.4	putative FAD-linked oxidoreductase
Bin 28	contig_466727	4206	5	42.12	0.142178	15.4108	0.671422	5.40815	contig_466727_4	834	d__Bacteria	p__Desulfovibrionaeota	c__Syntrophia	o__Syntrophales	f__Syntrophaceae	g__Syntrophus	s__Syntrophus aciditrophicus	7.7e-103	63.9	277	99.64	hypothetical protein
Bin 28	contig_466727	4206	5	42.12	0.142178	15.4108	0.671422	5.40815	contig_466727_5	1155	d__Bacteria	p__Desulfovibrionaeota	c__Syntrophia	o__Syntrophales	f__Syntrophaceae	g__Syntrophus	s__Syntrophus aciditrophicus	8.3e-140	60.6	383	99.48	CoB--CoM heterodisulfide reductase iron-sulfur subunit D
Bin 28	contig_468126	2787	2	48.51	0.10836	13.8608	0	4.65638	contig_468126_1	753	d__Bacteria	p__Firmicutes	c__Bacilli	o__Paenibacillales	f__Paenibacillaceae	g__Cohnella	s__Cohnella thermotolerans	3.6e-67	53.8	251	98.8	Glutamine transport ATP-binding protein GlnQ
Bin 28	contig_468126	2787	2	48.51	0.10836	13.8608	0	4.65638	contig_468126_2	1425	d__Bacteria	p__Bacteroidetes	c__Bacteroidia	o__Cytophagales	f__Cyclobacteriaceae	g__Cyclobacterium	s__Cyclobacterium lonarensis	6.4e-158	60.4	470	98.95	L-serine dehydratase, alpha chain
Bin 28	contig_468400	3194	6	44.02	0	8.68441	0	2.8948	contig_468400_1	306	d__Bacteria	p__Desulfovibrionaeota	c__Desulfovibrionia	o__Desulfarculales	f__Desulfarculaceae	g__Desulfocarbo	s__Desulfocarbo indianensis	9.6e-19	47.1	102	100	hypothetical protein
Bin 28	contig_468400	3194	6	44.02	0	8.68441	0	2.8948	contig_468400_2	282	d__Bacteria	p__Desulfovibrionaeota	c__Desulfovibrionia	o__Desulfatiglanales	f__NaphS2	g__GCF_179315	s__	1.1e-21	57.4	94	100	hypothetical protein
Bin 28	contig_468400	3194	6	44.02	0	8.68441	0	2.8948	contig_468400_3	171	d__Bacteria	p__Desulfovibrionaeota	c__Desulfovibrionia	o__Desulfatiglanales	f__Desulfatiglandaceae	g__Desulfatiglans	s__Desulfatiglans anilini	5.2e-06	43.9	57	100	hypothetical protein
Bin 28	contig_468400	3194	6	44.02	0	8.68441	0	2.8948	contig_468400_4													hypothetical protein
Bin 28	contig_468400	3194	6	44.02	0	8.68441	0	2.8948	contig_468400_5	462	d__Bacteria	p__Acidobacteria	c__Acidobacteriia	o__Acidobacteriales	f__Acidobacteriaceae	g__KBS-89	s__	3.9e-16	45.7	105	68.18	Chaperone protein DnaJ
Bin 28	contig_468400	3194	6	44.02	0	8.68441	0	2.8948	contig_468400_6	555	d__Bacteria	p__Proteobacteria	c__Gammaproteobacteria	o__Betaproteobacteriales	f__Nitrosomonadaceae	g__Nitrosospira	s__Nitrosospira briensis	9.8e-30	47.7	151	81.62	Secretory immunoglobulin A-binding protein EsiB
Bin 28	contig_469969	3467	2	45.79	0.0868186	8.05509	2.86155	3.66782	contig_469969_1	828	d__Bacteria	p__Desulfovibrionaeota	c__Desulfovibrionia	o__Desulfobacterales	f__Desulfobacteraceae	g__Desulfotignum	s__Desulfotignum phosphitoxidans	4.5e-71	50	274	98.91	putative 3-hydroxybutyryl-CoA dehydrogenase
Bin 28	contig_469969	3467	2	45.79	0.0868186	8.05509	2.86155	3.66782	contig_469969_2	453	d__Bacteria	p__Desulfovibrionaeota	c__Desulfovibrionia	o__Desulfobacterales	f__Desulfobacteraceae	g__Desulfotignum	s__Desulfotignum balticum	3.6e-14	48.2	85	56.29	Acetate--CoA ligase [ADP-forming] I
Bin 28	contig_472870	2858	4	45.53	0.263471	13.9374	2.37299	5.52461	contig_472870_1	279	d__Archaea	p__Euryarchaeota	c__Methanomicrobia	o__Methanosarcinales	f__	g__	s__	9.6e-26	58.7	92	98.92	hypothetical protein
Bin 28	contig_472870	2858	4	45.53	0.263471	13.9374	2.37299	5.52461	contig_472870_2	1059	d__Bacteria	p__Desulfovibrionaeota	c__Desulfovibrionia	o__Desulfatiglanales	f__NaphS2	g__GCF_179315	s__	4.8e-118	61.6	346	98.02	Acetyl-CoA decarbonylase/synthase complex subunit gamma
Bin 28	contig_472870	2858	4	45.53	0.263471	13.9374	2.37299	5.52461	contig_472870_3	231	d__Bacteria	p__Desulfovibrionaeota	c__Desulfomonilia	o__Desulfomonilales	f__Desulfomonilaceae	g__Desulfomonile	s__Desulfomonile tiedjei	1.7e-07	33.9	115	100	hypothetical protein
Bin 28	contig_472870	2858	4	45.53	0.263471	13.9374	2.37299	5.52461	contig_472870_4													hypothetical protein
Bin 28	contig_47562	2937	4	44.63	0.102145	8.12802	6.857	5.02905	contig_47562_1	477	d__Bacteria	p__Desulfovibrionaeota	c__Desulfovibrionia	o__Desulfobacterales	f__Desulfosarcinaceae	g__Desulfococcus_A	s__Desulfococcus_A multivorans	6.4e-62	72.7	154	96.86	hypothetical protein
Bin 28	contig_47562	2937	4	44.63	0.102145	8.12802	6.857	5.02905	contig_47562_2	558	d__Archaea	p__Euryarchaeota	c__Methanomicrobia	o__Methanocellales	f__Methanocellaceae	g__Methanocella	s__	2.1e-64	67	185	99.46	Fructose-bisphosphate aldolase
Bin 28	contig_47562	2937	4	44.63	0.102145	8.12802	6.857	5.02905	contig_47562_3	300	d__Bacteria	p__Firmicutes	c__DRI-13ia	o__DRI-13	f__DRI-13aceae	g__DRI-13	s__	1.5e-16	64.3	70	70	putative fructose-bisphosphate aldolase
Bin 28	contig_47562	2937	4	44.63	0.102145	8.12802	6.857	5.02905	contig_47562_4	999	d__Bacteria	p__Desulfuromonadaeota	c__Desulfuromonadia	o__Geobacterales	f__Pelobacteraceae	g__Geobacter_B	s__Geobacter_B lovleyi	6.7e-61	40.7	356	93.69	Cyclic di-GMP phosphodiesterase response regulator RpfG
Bin 28	contig_478495	4455	2	43.61	0.03367	3.47991	1.27295	1.59551	contig_478495_1	1284	d__Bacteria	p__Synergistetes	c__Synergistia	o__Anaerobaculales	f__Anaerobaculaceae	g__Anaerobaculum	s__Anaerobaculum mobile	2.2e-96	44	420	95.79	Hopanoid C-2 methylase
Bin 28	contig_478495	4455	2	43.61	0.03367	3.47991	1.27295	1.59551	contig_478495_2	2955	d__Bacteria	p__Desulfovibrionaeota	c__Desulfomonilia	o__Desulfomonilales	f__Desulfomonilaceae	g__Desulfomonile	s__Desulfomonile tiedjei	3.1e-175	36.6	992	98.98	Adenylate cyclase 1
Bin 28	contig_481185	2677	2	38.91	0.112813	9.1427	1.1087	3.45474	contig_481185_1													hypothetical protein
Bin 28	contig_481185	2677	2	38.91	0.112813	9.1427	1.1087	3.45474	contig_481185_2	537	d__Bacteria	p__Firmicutes	c__Bacilli	o__Bacillales	f__Neobacillaceae	g__FF4	s__	2.2e-47	50.6	178	99.44	UDP-N-acetylglucosamine--dolichyl-phosphate N-acetylglucosaminyltransferase
Bin 28	contig_481626	3692	5	40.85	0	8.11024	0.0815276	2.73059	contig_481626_1	582	d__Bacteria	p__Desulfovibrionaeota	c__Desulfovibrionia	o__Desulfobacterales	f__Desulfobacteraceae	g__Desulforegula	s__Desulforegula conservatrix	3.9e-21	36.9	157	76.29	Pilus assembly protein, PilP
Bin 28	contig_481626	3692	5	40.85	0	8.11024	0.0815276	2.73059	contig_481626_2	249	d__Bacteria	p__Desulfovibrionaeota	c__Desulfovibrionia	o__Desulfobacterales	f__Desulfosarcinaceae	g__Desulfosarcina	s__	6.4e-05	43.5	62	74.7	Pilus assembly protein, PilO
Bin 28	contig_481626	3692	5	40.85	0	8.11024	0.0815276	2.73059	contig_481626_3	162	d__Bacteria	p__Desulfuromonadaeota	c__Desulfuromonadia	o__Geobacterales	f__Geobacteraceae_A	g__Geobacter_A	s__	0.00016	46.9	49	90.74	Pilus assembly protein, PilO
Bin 28	contig_481626	3692	5	40.85	0	8.11024	0.0815276	2.73059	contig_481626_4	591	d__Bacteria	p__Desulfuromonadaeota	c__Desulfuromonadia	o__Desulfuromonadales	f__Desulfuromonadaceae	g__Desulfuromonas_A	s__Desulfuromonas_A acetoxidans	8.3e-19	30.3	175	88.83	Fimbrial assembly protein (PilN)
Bin 28	contig_481626	3692	5	40.85	0	8.11024	0.0815276	2.73059	contig_481626_5	654	d__Bacteria	p__Deltamicrobia	c__Myxococcia	o__Myxococcales	f__Myxococcaceae	g__Cystobacter	s__Cystobacter fuscus	4.7e-55	49.3	221	100	Type IV pilus assembly protein PilM;
Bin 28	contig_48487	2643	3	44.22	0.381385	0.50927	7.42187	2.77084	contig_48487_1	444	d__Bacteria	p__Desulfovibrionaeota	c__Desulfovibrionia	o__Desulfobacterales	f__Desulfobacteraceae	g__Desulfobacter	s__Desulfobacter curvatus	3e-29	73.8	84	56.76	10 kDa chaperonin 1
Bin 28	contig_48487	2643	3	44.22	0.381385	0.50927	7.42187	2.77084	contig_48487_2													hypothetical protein
Bin 28	contig_48487	2643	3	44.22	0.381385	0.50927	7.42187	2.77084	contig_48487_3													hypothetical protein
Bin 28	contig_484936	3272	2	41.17	0	9.21944	0	3.07315	contig_484936_1													hypothetical protein
Bin 28	contig_484936	3272	2	41.17	0	9.21944	0	3.07315	contig_484936_2	2328	d__Bacteria	p__Acidobacteria	c__Acidobacteriia	o__Acidobacteriales	f__Acidobacteriaceae	g__Silvibacterium	s__Silvibacterium bohemicum	1.1e-207	46.5	775	99.87	hypothetical protein
Bin 28	contig_48559	4657	7	43.22	0.0324243	16.653	4.44406	7.04316	contig_48559_1	1260	d__Bacteria	p__Desulfovibrionaeota	c__Syntrophia	o__Syntrophales	f__Syntrophaceae	g__Syntrophus	s__Syntrophus aciditrophicus	2.8e-125	58.5	402	94.05	Transcriptional regulatory protein ZraR
Bin 28	contig_48559	4657	7	43.22	0.0324243	16.653	4.44406	7.04316	contig_48559_2	660	d__Bacteria	p__Zixibacteria	c__GN04	o__MSB-5A5	f__RBG-1aceae	g__RBG-1	s__	9.8e-53	52.1	194	86.82	Rhomboid protease GluP
Bin 28	contig_48559	4657	7	43.22	0.0324243	16.653	4.44406	7.04316	contig_48559_3	750	d__Bacteria	p__Firmicutes	c__Syntrophomonadia	o__Thermacetogeniales	f__50-218aceae	g__50-218	s__	4.5e-70	53.3	246	98.4	hypothetical protein
Bin 28	contig_48559	4657	7	43.22	0.0324243	16.653	4.44406	7.04316	contig_48559_4													hypothetical protein
Bin 28	contig_48559	4657	7	43.22	0.0324243	16.653	4.44406	7.04316	contig_48559_5													hypothetical protein
Bin 28	contig_48559	4657	7	43.22	0.0324243	16.653	4.44406	7.04316	contig_48559_6	252	d__Bacteria	p__Firmicutes	c__Clostridia	o__Caldanaerobiales	f__Caldanaerobiaceae	g__Caldanaerobius	s__Caldanaerobius polysaccharolyticus	0.00019	40.6	64	75	hypothetical protein
Bin 28	contig_48559	4657	7	43.22	0.0324243	16.653	4.44406	7.04316	contig_48559_7	651	d__Bacteria	p__Desulfovibrionaeota	c__Desulfovibrionia	o__Desulfobacterales	f__Desulfatibacillaceae	g__Magnetomorum	s__	5.7e-61	52.6	215	97.7	HD domain protein
Bin 28	contig_486244	2938	3	43.46	0	8.22839	0.512253	2.91355	contig_486244_1	1470	d__Bacteria	p__Bacteroidetes	c__Ignavibacteria	o__Ignavibacteriales	f__Ignavibacteriaceae	g__GCA_1516025	s__	7.3e-165	55.7	492	97.35	Hopanoid C-2 methylase
Bin 28	contig_486244	2938	3	43.46	0	8.22839	0.512253	2.91355	contig_486244_2	486	d__Bacteria	p__Chloroflexi	c__Dehalococcoidia	o__Dehalococcoidales	f__Dehalococcoidaceae	g__Dehalogenimonas	s__	1.7e-41	52.1	163	100	colicin V production protein
Bin 28	contig_486244	2938	3	43.46	0	8.22839	0.512253	2.91355	contig_486244_3	177	d__Bacteria	p__Chloroflexi	c__Dehalococcoidia	o__Dehalococcoidales	f__Dehalococcoidaceae	g__Dehalococcoides	s__Dehalococcides mccartyi	1.6e-13	65.5	58	98.31	hypothetical protein
Bin 28	contig_48857	3328	2	45.08	0	10.3732	2.69081	4.35467	contig_48857_1	1038	d__Bacteria	p__Desulfovibrionaeota	c__Syntrophorhabdia	o__Syntrophorhabdales	f__Syntrophorhabdaceae	g__Syntrophorhabdus	s__Syntrophorhabdus aromaticivorans	3.3e-119	64	339	97.98	3-oxoacyl-[acyl-carrier-protein] synthase 3
Bin 28	contig_48857	3328	2	45.08	0	10.3732	2.69081	4.35467	contig_48857_2	870	d__Bacteria	p__Desulfuromonadaeota	c__Desulfuromonadia	o__Geobacterales	f__Geobacteraceae	g__Geobacter	s__Geobacter pickeringii	4.8e-47	39.7	282	97.24	Metalloprotease PmbA
Bin 28	contig_489493	2609	2	41.85	0	7.29858	0.335378	2.54465	contig_489493_1	672	d__Bacteria	p__Zixibacteria	c__GN04	o__MSB-5A5	f__RBG-1aceae	g__RBG-1	s__	7.9e-58	50.2	215	95.98	D-glycero-alpha-D-manno-heptose 1-phosphate guanylyltransferase
Bin 28	contig_489493	2609	2	41.85	0	7.29858	0.335378	2.54465	contig_489493_2	774	d__Bacteria	p__Zixibacteria	c__GN04	o__MSB-5A5	f__RBG-1aceae	g__RBG-1	s__	1.1e-31	35.7	213	82.56	Glycosyltransferase Gtf1
Bin 28	contig_48991	2780	2	44.64	0	9.52158	0.107914	3.20983	contig_48991_1	768	d__Archaea	p__Euryarchaeota	c__Methanomicrobia	o__Methanosarcinales	f__Methanosarcinaceae	g__Methanolobus	s__	1.9e-31	42.4	177	67.97	putative deoxyhypusine synthase
Bin 28	contig_48991	2780	2	44.64	0	9.52158	0.107914	3.20983	contig_48991_2	1107	d__Bacteria	p__Proteobacteria	c__Alphaproteobacteria	o__Rhizobiales	f__Rhizobiaceae	g__Agrobacterium	s__	1.6e-71	41.8	342	91.33	Cytosine deaminase
Bin 28	contig_490459	3118	5	42.88	0.0965362	14.1004	2.14561	5.44751	contig_490459_1	642	d__Bacteria	p__Chloroflexi	c__Anaerolineae	o__Anaerolineales	f__Anaerolineaceae	g__Leptolinea	s__Leptolinea tardivitalis	1.5e-10	35.1	114	53.27	Sensor protein KdpD
Bin 28	contig_490459	3118	5	42.88	0.0965362	14.1004	2.14561	5.44751	contig_490459_2													hypothetical protein
Bin 28	contig_490459	3118	5	42.88	0.0965362	14.1004	2.14561	5.44751	contig_490459_3	471	d__Bacteria	p__Elusimicrobia	c__Elusimicrobia	o__Endomicrobiales	f__Endomicrobiaceae	g__Endomicrobium	s__Endomicrobium proavitum	3.5e-36	49	157	100	Biopolymer transport protein ExbB
Bin 28	contig_490459	3118	5	42.88	0.0965362	14.1004	2.14561	5.44751	contig_490459_4	387	d__Bacteria	p__Proteobacteria	c__Gammaproteobacteria	o__Oceanospirillales	f__Halomonadaceae	g__Halomonas	s__	6e-18	38.8	129	93.8	Biopolymer transport protein ExbD
Bin 28	contig_490459	3118	5	42.88	0.0965362	14.1004	2.14561	5.44751	contig_490459_5													hypothetical protein
Bin 28	contig_492183	6174	7	44.61	0	10.6357	0.0485909	3.56144	contig_492183_1													hypothetical protein
Bin 28	contig_492183	6174	7	44.61	0	10.6357	0.0485909	3.56144	contig_492183_2													hypothetical protein
Bin 28	contig_492183	6174	7	44.61	0	10.6357	0.0485909	3.56144	contig_492183_3	177	d__Bacteria	p__Desulfovibrionaeota	c__Desulfovibrionia	o__Desulfobacterales	f__Desulfosarcinaceae	g__Desulfatitalea_A	s__Desulfatitalea_A tepidiphila	5e-12	68.5	54	91.53	hypothetical protein
Bin 28	contig_492183	6174	7	44.61	0	10.6357	0.0485909	3.56144	contig_492183_4	381	d__Bacteria	p__Desulfovibrionaeota	c__Desulfovibrionia	o__Desulfobacterales	f__Desulfosarcinaceae	g__Desulfatitalea_A	s__Desulfatitalea_A tepidiphila	1.3e-25	44.8	116	91.34	Desulfoferrodoxin
Bin 28	contig_492183	6174	7	44.61	0	10.6357	0.0485909	3.56144	contig_492183_5	627	d__Bacteria	p__Nitrospirae	c__Thermodesulfovibrionia	o__Magnetobacteriales	f__Magnetobacteriaceae	g__Magnetobacterium	s__Magnetobacterium casensis	1.7e-38	55.3	141	66.99	hypothetical protein
Bin 28	contig_492183	6174	7	44.61	0	10.6357	0.0485909	3.56144	contig_492183_6	1053	d__Bacteria	p__Nitrospirae	c__Thermodesulfovibrionia	o__Magnetobacteriales	f__Magnetobacteriaceae	g__Magnetobacterium	s__Magnetobacterium casensis	2.7e-76	53.2	269	73.79	Alpha-2-macroglobulin MG1 domain protein
Bin 28	contig_492183	6174	7	44.61	0	10.6357	0.0485909	3.56144	contig_492183_7	831	d__Bacteria	p__Desulfuromonadaeota	c__Desulfuromonadia	o__Geobacterales	f__Geobacteraceae_A	g__Geobacter_A	s__	4e-67	48.2	282	98.19	hypothetical protein
Bin 28	contig_495456	4266	4	46.27	0.190108	12.7056	2.7248	5.20683	contig_495456_1													hypothetical protein
Bin 28	contig_495456	4266	4	46.27	0.190108	12.7056	2.7248	5.20683	contig_495456_2	816	d__Bacteria	p__Firmicutes	c__Clostridia	o__Mahellales	f__Mahellaceae	g__Mahella	s__Mahella australiensis	1.8e-88	71.3	230	84.56	2,3-dimethylmalate dehydratase large subunit
Bin 28	contig_495456	4266	4	46.27	0.190108	12.7056	2.7248	5.20683	contig_495456_3	705	d__Bacteria	p__Firmicutes	c__Clostridia	o__Acetivibrionales	f__GCF_349885aceae	g__GCF_349885	s__	6.3e-74	60.7	229	97.45	Methanogen homoaconitase small subunit
Bin 28	contig_495456	4266	4	46.27	0.190108	12.7056	2.7248	5.20683	contig_495456_4	1203	d__Bacteria	p__Desulfovibrionaeota	c__Desulfovibrionia	o__Thermodesulfobacteriales	f__Thermodesulfatatoraceae	g__Thermodesulfatator	s__Thermodesulfatator atlanticus	1.9e-158	68.5	403	99.75	Isocitrate dehydrogenase [NADP]
Bin 28	contig_495508	3379	4	44.32	0	9.16247	0.0443918	3.06896	contig_495508_1	408	d__	p__	c__	o__	f__	g__	s__	1.4e-44	66.7	126	92.65	Phosphate import ATP-binding protein PstB 1
Bin 28	contig_495508	3379	4	44.32	0	9.16247	0.0443918	3.06896	contig_495508_2	834	d__Bacteria	p__Firmicutes	c__Bacilli	o__Brevibacillales	f__Aneurinibacillaceae	g__Aneurinibacillus_D	s__Aneurinibacillus_D terranovensis	1.4e-88	56.8	271	97.48	Phosphate transport system permease protein PstA
Bin 28	contig_495508	3379	4	44.32	0	9.16247	0.0443918	3.06896	contig_495508_3	951	d__Bacteria	p__Bacteroidetes	c__Ignavibacteria	o__Ignavibacteriales	f__Ignavibacteriaceae	g__Melioribacter	s__Melioribacter roseus	1.8e-92	58.3	295	93.06	Phosphate transport system permease protein PstC
Bin 28	contig_495508	3379	4	44.32	0	9.16247	0.0443918	3.06896	contig_495508_4	699	d__Bacteria	p__Firmicutes	c__Moorellia	o__Moorellales	f__Moorellaceae	g__Moorella	s__Moorella glycerini	2.3e-76	56.5	230	98.71	Phosphate-binding protein PstS
Bin 28	contig_496423	2941	3	42.32	0.359402	13.7783	2.88983	5.67585	contig_496423_1	1089	d__Bacteria	p__Planctomycetes	c__Brocadiae	o__Brocadiales	f__Scalinduaceae	g__Scalindua	s__Scalindua brodae	2.5e-117	74.8	274	75.48	Pyrophosphate--fructose 6-phosphate 1-phosphotransferase
Bin 28	contig_496423	2941	3	42.32	0.359402	13.7783	2.88983	5.67585	contig_496423_2	915	d__Bacteria	p__Desulfuromonadaeota	c__Desulfuromonadia	o__Desulfuromonadales	f__Geopsychrobacteraceae	g__Pelobacter_B	s__Pelobacter_B seleniigenes	1.2e-72	47.7	308	97.7	Cytochrome b5-like Heme/Steroid binding domain protein
Bin 28	contig_496423	2941	3	42.32	0.359402	13.7783	2.88983	5.67585	contig_496423_3	177	d__Bacteria	p__Zixibacteria	c__GN04	o__MSB-5A5	f__RBG-1aceae	g__RBG-1	s__	3.5e-05	55	40	67.8	hypothetical protein
Bin 28	contig_504441	3076	2	46.65	0	9.65215	0.237646	3.2966	contig_504441_1													hypothetical protein
Bin 28	contig_504441	3076	2	46.65	0	9.65215	0.237646	3.2966	contig_504441_2	1575	d__Bacteria	p__Firmicutes	c__Bacilli	o__Paenibacillales	f__Paenibacillaceae	g__Paenibacillus_A	s__Paenibacillus_A fonticola	7e-97	39.3	540	99.81	Glutathione-binding protein GsiB
Bin 28	contig_504668	3034	2	44.03	0	9.2205	0	3.0735	contig_504668_1	732	d__Bacteria	p__Firmicutes	c__Peptococci	o__Desulfotomaculales	f__Desulfovirgulaceae	g__Desulfovirgula	s__Desulfovirgula thermocuniculi	5.4e-76	58.1	241	98.77	putative branched-chain amino acid transport ATP-binding protein LivG
Bin 28	contig_504668	3034	2	44.03	0	9.2205	0	3.0735	contig_504668_2	702	d__Bacteria	p__Synergistetes	c__Synergistia	o__54-24ales	f__54-24aceae	g__54-24	s__	4.5e-72	58.5	234	100	High-affinity branched-chain amino acid transport ATP-binding protein LivF
Bin 28	contig_505315	2543	2	43.14	0.473063	3.67322	4.39127	2.84585	contig_505315_1	1350	d__Bacteria	p__Firmicutes	c__Bacilli	o__Bacillales	f__Bacillaceae	g__Bacillus_B	s__Bacillus_B azotoformans	1.1e-26	30.3	330	72.44	Hemolysin secretion protein D, chromosomal
Bin 28	contig_505315	2543	2	43.14	0.473063	3.67322	4.39127	2.84585	contig_505315_2	882	d__Bacteria	p__Cyanobacteria	c__Oxyphotobacteria	o__Chroococcales	f__Microcystaceae	g__Cyanothece_A	s__Cyanothece_A sp	1.3e-84	54.1	292	99.32	Toxin RTX-I translocation ATP-binding protein
Bin 28	contig_50583	2845	5	45.37	0	14.3483	1.8	5.38278	contig_50583_1	264	d__Bacteria	p__Tectomicrobia	c__Entotheonellia	o__Entotheonellales	f__Entotheonellaceae	g__Entotheonella	s__	8.2e-27	61.6	86	97.73	3-[(3aS,4S,7aS)-7a-methyl-1,5-dioxo-octahydro-1H-inden-4-yl]propanoyl:CoA ligase
Bin 28	contig_50583	2845	5	45.37	0	14.3483	1.8	5.38278	contig_50583_2	342	d__Bacteria	p__Desulfovibrionaeota	c__Desulfovibrionia	o__Syntrophobacterales	f__Syntrophobacteraceae	g__Syntrophobacter	s__Syntrophobacter fumaroxidans	6.3e-27	55.2	105	92.11	Zinc ribbon domain protein
Bin 28	contig_50583	2845	5	45.37	0	14.3483	1.8	5.38278	contig_50583_3	1161	d__Bacteria	p__Desulfovibrionaeota	c__Desulfovibrionia	o__Desulfobacterales	f__Desulfobacteraceae	g__Desulfotignum	s__Desulfotignum balticum	3.3e-80	42.5	381	97.42	Purine efflux pump PbuE
Bin 28	contig_50583	2845	5	45.37	0	14.3483	1.8	5.38278	contig_50583_4	195	d__Bacteria	p__Firmicutes	c__Bacilli	o__Brevibacillales	f__Aneurinibacillaceae	g__Aneurinibacillus_A	s__Aneurinibacillus_A tyrosinisolvens	2e-14	60.9	64	98.46	3-hydroxypropionyl-coenzyme A dehydratase
Bin 28	contig_50583	2845	5	45.37	0	14.3483	1.8	5.38278	contig_50583_5	237	d__Bacteria	p__Firmicutes	c__Bacilli	o__Brevibacillales	f__Aneurinibacillaceae	g__Aneurinibacillus_A	s__Aneurinibacillus_A tyrosinisolvens	2e-19	65.4	78	98.73	2,3-dehydroadipyl-CoA hydratase
Bin 28	contig_506219	3579	3	45.21	0	9.96899	0	3.323	contig_506219_1	633	d__Bacteria	p__Chloroflexi	c__Chloroflexia	o__Chloroflexales	f__Roseiflexaceae	g__Roseiflexus	s__Roseiflexus castenholzii	1.8e-80	69.7	211	100	DNA methylase
Bin 28	contig_506219	3579	3	45.21	0	9.96899	0	3.323	contig_506219_2	831	d__Bacteria	p__Cloacimonetes	c__Cloacimonadia	o__Cloacimonadales	f__Cloacimonadaceae	g__Cloacimonas	s__Cloacimonas acidaminovorans	1e-75	50.7	280	100	hypothetical protein
Bin 28	contig_506219	3579	3	45.21	0	9.96899	0	3.323	contig_506219_3	1113	d__Bacteria	p__Planctomycetes	c__Planctomycetia	o__Gemmatales	f__Gemmataceae	g__Zavarzinella	s__Zavarzinella formosa	8.2e-76	48.1	314	82.21	Ribosomal RNA small subunit methyltransferase H
Bin 28	contig_50660	3446	4	46.28	0.233894	16.8741	7.13001	8.07932	contig_50660_1	180	d__Bacteria	p__Rokubacteria	c__NC10	o__Methylomirabilisales	f__Methylomirabilisaceae	g__Methylomirabilis	s__Methylomirabilis oxyfera	0.00051	44.9	49	81.67	hypothetical protein
Bin 28	contig_50660	3446	4	46.28	0.233894	16.8741	7.13001	8.07932	contig_50660_2	1065	d__Bacteria	p__Desulfovibrionaeota	c__Syntrophia	o__Syntrophales	f__Syntrophaceae	g__Syntrophus	s__Syntrophus aciditrophicus	4.6e-84	45.3	382	95.77	Lipid-A-disaccharide synthase
Bin 28	contig_50660	3446	4	46.28	0.233894	16.8741	7.13001	8.07932	contig_50660_3	771	d__Bacteria	p__Desulfovibrionaeota	c__Desulfovibrionia	o__Desulfarculales	f__Desulfarculaceae	g__Dethiosulfatarculus	s__Dethiosulfatarculus sandiegensis	3.1e-42	47.7	193	75.1	Lipid A export ATP-binding/permease protein MsbA
Bin 28	contig_50660	3446	4	46.28	0.233894	16.8741	7.13001	8.07932	contig_50660_4	1026	d__Bacteria	p__Desulfovibrionaeota	c__Syntrophia	o__Syntrophales	f__Syntrophaceae	g__Syntrophus	s__Syntrophus aciditrophicus	7.4e-116	66.1	330	96.49	Putative multidrug export ATP-binding/permease protein
Bin 28	contig_508599	3070	6	43.94	0	9.19023	0	3.06341	contig_508599_1													hypothetical protein
Bin 28	contig_508599	3070	6	43.94	0	9.19023	0	3.06341	contig_508599_2													hypothetical protein
Bin 28	contig_508599	3070	6	43.94	0	9.19023	0	3.06341	contig_508599_3													hypothetical protein
Bin 28	contig_508599	3070	6	43.94	0	9.19023	0	3.06341	contig_508599_4	597	d__Bacteria	p__Thermotogae	c__Thermotogae	o__Thermotogales	f__Thermotogaceae	g__Thermotoga	s__Thermotoga maritima	2.5e-07	33.3	117	56.28	Replicative DNA helicase
Bin 28	contig_508599	3070	6	43.94	0	9.19023	0	3.06341	contig_508599_5													Helix-turn-helix
Bin 28	contig_508599	3070	6	43.94	0	9.19023	0	3.06341	contig_508599_6													hypothetical protein
Bin 28	contig_510405	3613	6	43.95	0	11.7844	0.0415167	3.94197	contig_510405_1	588	d__Bacteria	p__Proteobacteria	c__Gammaproteobacteria	o__Beggiatoales	f__Beggiatoaceae	g__Thioploca	s__Thioploca ingrica	2.4e-58	57.4	195	99.49	trans-aconitate 2-methyltransferase
Bin 28	contig_510405	3613	6	43.95	0	11.7844	0.0415167	3.94197	contig_510405_2													hypothetical protein
Bin 28	contig_510405	3613	6	43.95	0	11.7844	0.0415167	3.94197	contig_510405_3	297	d__Bacteria	p__Rokubacteria	c__NC10	o__Methylomirabilisales	f__Methylomirabilisaceae	g__Methylomirabilis	s__Methylomirabilis oxyfera	1.3e-28	77.2	79	79.8	GDP-L-fucose synthase
Bin 28	contig_510405	3613	6	43.95	0	11.7844	0.0415167	3.94197	contig_510405_4	699	d__Bacteria	p__Planctomycetes	c__Brocadiae	o__Brocadiales	f__Brocadiaceae	g__Jettenia	s__Jettenia caeni	4.5e-88	66.8	244	97.42	GDP-L-fucose synthase
Bin 28	contig_510405	3613	6	43.95	0	11.7844	0.0415167	3.94197	contig_510405_5	204	d__Bacteria	p__Firmicutes	c__Peptococci	o__Desulfotomaculales	f__Desulfotomaculaceae	g__Desulfotomaculum_C	s__Desulfotomaculum_C acetoxidans	1.1e-10	52.3	65	95.59	GDP-mannose 4,6-dehydratase
Bin 28	contig_510405	3613	6	43.95	0	11.7844	0.0415167	3.94197	contig_510405_6	801	d__Bacteria	p__Aquificae	c__Aquificae	o__Hydrogenothermales	f__Hydrogenothermaceae	g__Sulfurihydrogenibium	s__Sulfurihydrogenibium azorense	9.6e-119	81.6	250	93.63	GDP-mannose 4,6-dehydratase
Bin 28	contig_511821	7358	4	43.71	0	15.6458	0	5.21528	contig_511821_1													hypothetical protein
Bin 28	contig_511821	7358	4	43.71	0	15.6458	0	5.21528	contig_511821_2	2187	d__Bacteria	p__Desulfuromonadaeota	c__Desulfuromonadia	o__Geobacterales	f__Geobacteraceae	g__Geobacter	s__Geobacter metallireducens	1.5e-235	57.4	695	95.34	hypothetical protein
Bin 28	contig_511821	7358	4	43.71	0	15.6458	0	5.21528	contig_511821_3	738	d__Bacteria	p__Desulfuromonadaeota	c__Desulfuromonadia	o__Geobacterales	f__Geobacteraceae	g__Geobacter	s__Geobacter metallireducens	2.2e-53	51	200	80.89	hypothetical protein
Bin 28	contig_511821	7358	4	43.71	0	15.6458	0	5.21528	contig_511821_4	2112	d__Bacteria	p__Verrucomicrobia	c__Pedosphaeria	o__Pedosphaerales	f__Pedosphaeraceae	g__Pedosphaera	s__Pedosphaera parvula	1.6e-176	47.6	701	99.43	Sensor protein ZraS
Bin 28	contig_51200	12054	8	43.57	0.024888	12.3863	0.049859	4.1537	contig_51200_1													hypothetical protein
Bin 28	contig_51200	12054	8	43.57	0.024888	12.3863	0.049859	4.1537	contig_51200_2	207	d__Bacteria	p__Nitrospirae	c__Thermodesulfovibrionia	o__Magnetobacteriales	f__Magnetobacteriaceae	g__Magnetobacterium	s__Magnetobacterium casensis	9.1e-13	57.4	61	88.41	hypothetical protein
Bin 28	contig_51200	12054	8	43.57	0.024888	12.3863	0.049859	4.1537	contig_51200_3	1110	d__Bacteria	p__Desulfovibrionaeota	c__Desulfovibrionia	o__GCA_1577525ales	f__GCA_1577525aceae	g__GCA_1577525	s__	1.3e-129	61.7	368	97.57	UDP-N-acetylglucosamine 2-epimerase
Bin 28	contig_51200	12054	8	43.57	0.024888	12.3863	0.049859	4.1537	contig_51200_4	1245	d__Bacteria	p__Desulfuromonadaeota	c__Desulfuromonadia	o__Geobacterales	f__Geobacteraceae	g__Geobacter	s__Geobacter metallireducens	1.1e-110	49.3	408	98.31	Alpha-D-kanosaminyltransferase
Bin 28	contig_51200	12054	8	43.57	0.024888	12.3863	0.049859	4.1537	contig_51200_5	1626	d__Bacteria	p__Desulfovibrionaeota	c__Desulfomonilia	o__Desulfomonilales	f__Desulfomonilaceae	g__Desulfomonile	s__Desulfomonile tiedjei	1.3e-90	39.5	534	95.2	Heparin-sulfate lyase
Bin 28	contig_51200	12054	8	43.57	0.024888	12.3863	0.049859	4.1537	contig_51200_6	2151	d__Bacteria	p__Desulfovibrionaeota	c__Desulfovibrionia	o__Syntrophobacterales	f__Syntrophobacteraceae	g__Syntrophobacter	s__Syntrophobacter fumaroxidans	7.4e-283	69.4	718	99.86	scyllo-inositol 2-dehydrogenase (NAD(+))
Bin 28	contig_51200	12054	8	43.57	0.024888	12.3863	0.049859	4.1537	contig_51200_7	1923	d__Bacteria	p__Proteobacteria	c__Alphaproteobacteria	o__Rhizobiales	f__Amorphaceae	g__Amorphus	s__Amorphus coralli	1.1e-117	39.1	644	99.53	Asparagine synthetase [glutamine-hydrolyzing] 1
Bin 28	contig_51200	12054	8	43.57	0.024888	12.3863	0.049859	4.1537	contig_51200_8	186	d__Bacteria	p__Nitrospirae	c__Thermodesulfovibrionia	o__Magnetobacteriales	f__Magnetobacteriaceae	g__Magnetobacterium	s__Magnetobacterium casensis	7.6e-11	57.4	54	87.1	hypothetical protein
Bin 28	contig_513554	2522	2	47.86	0	11.952	0	3.98401	contig_513554_1	546	d__Bacteria	p__Bacteroidetes	c__Rhodothermia	o__Rhodothermales	f__Rhodothermaceae	g__Salinibacter	s__Salinibacter ruber	1.6e-32	42.5	167	91.76	hypothetical protein
Bin 28	contig_513554	2522	2	47.86	0	11.952	0	3.98401	contig_513554_2	1017	d__Bacteria	p__Desulfovibrionaeota	c__Desulfovibrionia	o__Syntrophobacterales	f__Syntrophobacteraceae	g__Syntrophobacter	s__Syntrophobacter fumaroxidans	1.6e-115	60.4	338	99.71	Transposase
Bin 28	contig_513691	3899	5	42.34	0	5.4673	0	1.82243	contig_513691_1													hypothetical protein
Bin 28	contig_513691	3899	5	42.34	0	5.4673	0	1.82243	contig_513691_2													hypothetical protein
Bin 28	contig_513691	3899	5	42.34	0	5.4673	0	1.82243	contig_513691_3													hypothetical protein
Bin 28	contig_513691	3899	5	42.34	0	5.4673	0	1.82243	contig_513691_4	1164	d__Bacteria	p__Desulfuromonadaeota	c__Desulfuromonadia	o__Desulfuromonadales	f__Geopsychrobacteraceae	g__Geopsychrobacter	s__Geopsychrobacter electrodiphilus	6e-45	31.8	374	92.27	DNA polymerase III subunit beta
Bin 28	contig_513691	3899	5	42.34	0	5.4673	0	1.82243	contig_513691_5	381	d__Archaea	p__Euryarchaeota	c__Methanomicrobia	o__Methanosarcinales	f__	g__	s__	7e-11	32.8	137	96.06	hypothetical protein
Bin 28	contig_514264	3069	2	44.02	0	6.36364	0.226458	2.1967	contig_514264_1	1224	d__Bacteria	p__Tectomicrobia	c__Entotheonellia	o__Entotheonellales	f__Entotheonellaceae	g__Entotheonella	s__	8.6e-87	42.5	405	99.02	Acetyl-CoA:oxalate CoA-transferase
Bin 28	contig_514264	3069	2	44.02	0	6.36364	0.226458	2.1967	contig_514264_2	1296	d__Bacteria	p__Firmicutes	c__Peptococci	o__Desulfotomaculales	f__Pelotomaculaceae	g__Pelotomaculum	s__Pelotomaculum thermopropionicum	2.1e-115	50.8	437	99.31	MutL protein
Bin 28	contig_514660	3566	3	39.14	0.0846887	11.2745	2.00925	4.45616	contig_514660_1	1248	d__Bacteria	p__Planctomycetes	c__Brocadiae	o__Brocadiales	f__Brocadiaceae	g__Jettenia	s__Jettenia caeni	2.5e-158	67.2	409	97.6	Threonine synthase
Bin 28	contig_514660	3566	3	39.14	0.0846887	11.2745	2.00925	4.45616	contig_514660_2	225	d__Bacteria	p__Desulfuromonadaeota	c__Desulfuromonadia	o__Geobacterales	f__Geobacteraceae	g__Geobacter	s__Geobacter metallireducens	3.7e-12	51.4	72	96	hypothetical protein
Bin 28	contig_514660	3566	3	39.14	0.0846887	11.2745	2.00925	4.45616	contig_514660_3	558	d__Bacteria	p__Firmicutes	c__Bacilli	o__Bacillales	f__Neobacillaceae	g__Bacillus_W	s__Bacillus_W massiliosenegalensis	3.8e-21	45.1	113	59.68	Thiol-disulfide oxidoreductase ResA
Bin 28	contig_517307	2938	3	43.59	0.410483	14.6215	3.52417	6.18539	contig_517307_1													hypothetical protein
Bin 28	contig_517307	2938	3	43.59	0.410483	14.6215	3.52417	6.18539	contig_517307_2	1323	d__Bacteria	p__Nitrospirae	c__Nitrospira	o__Nitrospirales	f__Nitrospiraceae	g__Nitrospira	s__Nitrospira nitrificans	9.6e-124	52.8	430	95.69	Transcriptional regulatory protein ZraR
Bin 28	contig_517307	2938	3	43.59	0.410483	14.6215	3.52417	6.18539	contig_517307_3	708	d__Bacteria	p__Acidobacteria	c__Blastocatellia	o__Pyrinomonadales	f__Pyrinomonadaceae	g__Pyrinomonas	s__Pyrinomonas methylaliphatogenes	2.7e-24	37.1	159	67.37	Blue-light-activated protein
Bin 28	contig_521893	3060	3	42.87	0	29.965	1.33301	10.4327	contig_521893_1													Integrase core domain protein
Bin 28	contig_521893	3060	3	42.87	0	29.965	1.33301	10.4327	contig_521893_2													hypothetical protein
Bin 28	contig_521893	3060	3	42.87	0	29.965	1.33301	10.4327	contig_521893_3													hypothetical protein
Bin 28	contig_522950	2979	2	40.6	0.151729	11.6361	1.86103	4.54963	contig_522950_1													hypothetical protein
Bin 28	contig_522950	2979	2	40.6	0.151729	11.6361	1.86103	4.54963	contig_522950_2	297	d__Bacteria	p__Deltamicrobia	c__Myxococcia	o__Myxococcales	f__Anaeromyxobacteraceae	g__Anaeromyxobacter	s__Anaeromyxobacter dehalogenans	2.3e-09	42.6	68	68.69	hypothetical protein
Bin 28	contig_523353	2611	4	44.92	0	5.90387	0	1.96796	contig_523353_1	492	d__Bacteria	p__Desulfuromonadaeota	c__Desulfuromonadia	o__Geobacterales	f__Geobacteraceae	g__Geobacter	s__Geobacter metallireducens	8.1e-60	71.9	160	97.56	Type III pantothenate kinase
Bin 28	contig_523353	2611	4	44.92	0	5.90387	0	1.96796	contig_523353_2	705	d__Bacteria	p__Desulfuromonadaeota	c__Desulfuromonadia	o__Geobacterales	f__OR-1aceae	g__OR-1	s__	2.1e-61	58.2	196	83.4	hypothetical protein
Bin 28	contig_523353	2611	4	44.92	0	5.90387	0	1.96796	contig_523353_3	435	d__Bacteria	p__Desulfovibrionaeota	c__Desulfovibrionia	o__Thermodesulfobacteriales	f__Thermodesulfatatoraceae	g__Thermodesulfatator	s__Thermodesulfatator atlanticus	1.6e-48	65	143	98.62	dTDP-glucose 4,6-dehydratase
Bin 28	contig_523353	2611	4	44.92	0	5.90387	0	1.96796	contig_523353_4													hypothetical protein
Bin 28	contig_524033	2790	3	45.73	0	16.0434	0.191756	5.41171	contig_524033_1	297	d__Bacteria	p__Firmicutes	c__Desulfitobacteriia	o__Desulfitobacteriales	f__Desulfitobacteriaceae	g__Desulfitobacterium	s__Desulfitobacterium hafniense	1e-09	35.6	87	87.88	Antibiotic biosynthesis monooxygenase
Bin 28	contig_524033	2790	3	45.73	0	16.0434	0.191756	5.41171	contig_524033_2	753	d__Bacteria	p__Firmicutes	c__Peptococci	o__Desulfotomaculales	f__Desulfovirgulaceae	g__Desulfotomaculum_A	s__Desulfotomaculum_A kuznetsovii	1e-50	45	251	99.2	N-acyl homoserine lactonase
Bin 28	contig_524033	2790	3	45.73	0	16.0434	0.191756	5.41171	contig_524033_3	843	d__Bacteria	p__Firmicutes	c__Clostridia	o__Tissierellales	f__Tepidimicrobiaceae	g__GCF_511955	s__	9e-51	40.1	284	99.64	putative fructose-bisphosphate aldolase
Bin 28	contig_52446	2748	5	40.63	0.219432	13.901	0.975983	5.03214	contig_52446_1													hypothetical protein
Bin 28	contig_52446	2748	5	40.63	0.219432	13.901	0.975983	5.03214	contig_52446_2	177	d__Bacteria	p__Nitrospirae	c__Nitrospira	o__Leptospirillales	f__Leptospirillaceae	g__Leptospirillum_A	s__Leptospirillum_A ferriphilum	1.6e-05	49.2	61	94.92	hypothetical protein
Bin 28	contig_52446	2748	5	40.63	0.219432	13.901	0.975983	5.03214	contig_52446_3													hypothetical protein
Bin 28	contig_52446	2748	5	40.63	0.219432	13.901	0.975983	5.03214	contig_52446_4													hypothetical protein
Bin 28	contig_52446	2748	5	40.63	0.219432	13.901	0.975983	5.03214	contig_52446_5													hypothetical protein
Bin 28	contig_524567	3220	3	40.88	0	12.1578	1.00217	4.38665	contig_524567_1	570	d__Bacteria	p__Firmicutes	c__DRI-13ia	o__DRI-13	f__BICA1-8aceae	g__BICA1-8	s__	9.1e-39	45.8	179	91.58	Benzylsuccinate synthase activating enzyme
Bin 28	contig_524567	3220	3	40.88	0	12.1578	1.00217	4.38665	contig_524567_2	1221	d__Bacteria	p__Firmicutes	c__Peptococci	o__Desulfotomaculales	f__Desulfotomaculaceae_A	g__Desulfotomaculum_B	s__Desulfotomaculum_B gibsoniae	6.9e-76	40.9	403	98.03	Benzylsuccinate synthase alpha subunit
Bin 28	contig_524567	3220	3	40.88	0	12.1578	1.00217	4.38665	contig_524567_3	903	d__Bacteria	p__Firmicutes	c__Peptococci	o__Desulfotomaculales	f__Desulfotomaculaceae_A	g__Desulfotomaculum_B	s__Desulfotomaculum_B gibsoniae	5.1e-28	30.8	302	98.67	Benzylsuccinate synthase alpha subunit
Bin 28	contig_524738	3188	5	46.61	0	7.16813	0	2.38938	contig_524738_1	951	d__Bacteria	p__Verrucomicrobia	c__Spartobacteria	o__Chthoniobacterales	f__Chthoniobacteraceae	g__Chthoniobacter	s__Chthoniobacter flavus	3.6e-48	51.5	194	61.2	Adenylate and Guanylate cyclase catalytic domain protein
Bin 28	contig_524738	3188	5	46.61	0	7.16813	0	2.38938	contig_524738_2	333	d__Bacteria	p__Desulfovibrionaeota	c__Syntrophorhabdia	o__Syntrophorhabdales	f__Syntrophorhabdaceae	g__Syntrophorhabdus	s__Syntrophorhabdus aromaticivorans	9.4e-36	62.7	110	99.1	hypothetical protein
Bin 28	contig_524738	3188	5	46.61	0	7.16813	0	2.38938	contig_524738_3	333	d__Bacteria	p__Desulfovibrionaeota	c__Syntrophorhabdia	o__Syntrophorhabdales	f__Syntrophorhabdaceae	g__Syntrophorhabdus	s__Syntrophorhabdus aromaticivorans	3.6e-43	77.5	111	100	hypothetical protein
Bin 28	contig_524738	3188	5	46.61	0	7.16813	0	2.38938	contig_524738_4	366	d__Bacteria	p__Desulfovibrionaeota	c__Syntrophorhabdia	o__Syntrophorhabdales	f__Syntrophorhabdaceae	g__Syntrophorhabdus	s__Syntrophorhabdus aromaticivorans	2.2e-17	47.7	107	86.89	hypothetical protein
Bin 28	contig_524738	3188	5	46.61	0	7.16813	0	2.38938	contig_524738_5	204	d__Bacteria	p__Nitrospirae	c__Thermodesulfovibrionia	o__Magnetobacteriales	f__HCH-1aceae	g__HCH-1	s__	2.5e-23	80.3	66	97.06	Peptidyl-prolyl cis-trans isomerase A
Bin 28	contig_52489	3947	4	44.44	0.127692	11.1738	7.33316	6.21155	contig_52489_1	987	d__Bacteria	p__Desulfovibrionaeota	c__Syntrophorhabdia	o__Syntrophorhabdales	f__Syntrophorhabdaceae	g__Syntrophorhabdus	s__Syntrophorhabdus aromaticivorans	1.8e-143	75	324	98.48	dTDP-L-rhamnose 4-epimerase
Bin 28	contig_52489	3947	4	44.44	0.127692	11.1738	7.33316	6.21155	contig_52489_2	1410	d__Bacteria	p__Bacteroidetes	c__Bacteroidia	o__Saprospirales	f__Saprospiraceae	g__Lewinella	s__Lewinella cohaerens	7.4e-66	32.4	444	91.91	Hopanoid C-3 methylase
Bin 28	contig_52489	3947	4	44.44	0.127692	11.1738	7.33316	6.21155	contig_52489_3	768	d__Bacteria	p__Planctomycetes	c__Brocadiae	o__Brocadiales	f__Scalinduaceae	g__Scalindua	s__Scalindua brodae	6.7e-69	50	244	95.31	Glycosyl transferase family 2
Bin 28	contig_52489	3947	4	44.44	0.127692	11.1738	7.33316	6.21155	contig_52489_4	525	d__Bacteria	p__Verrucomicrobia	c__Chlamydiia	o__Parachlamydiales	f__Parachlamydiaceae	g__Parachlamydia_A	s__Parachlamydia_A acanthamoebae	3.4e-40	48.8	162	92.57	ADP-heptose--LPS heptosyltransferase 2
Bin 28	contig_52814	4063	3	46.45	0.22225	14.0074	3.59316	5.94093	contig_52814_1	795	d__Bacteria	p__Desulfovibrionaeota	c__Desulfovibrionia	o__Desulfatiglanales	f__Desulfatiglandaceae	g__Desulfatiglans	s__Desulfatiglans anilini	1.2e-84	56.9	262	98.49	putative ArCR,
Bin 28	contig_52814	4063	3	46.45	0.22225	14.0074	3.59316	5.94093	contig_52814_2	405	d__Bacteria	p__Desulfuromonadaeota	c__Desulfuromonadia	o__Desulfuromonadales	f__Pelobacteraceae_A	g__Desulfuromonas	s__	6.7e-36	61.3	119	88.15	putative Mg(2+) transport ATPase
Bin 28	contig_52814	4063	3	46.45	0.22225	14.0074	3.59316	5.94093	contig_52814_3	1473	d__Bacteria	p__Desulfuromonadaeota	c__Desulfuromonadia	o__Geobacterales	f__Geobacteraceae_A	g__Geobacter_A	s__Geobacter_A bremensis	6.1e-71	38.8	400	77.6	Peptidase family U32
Bin 28	contig_528505	3510	4	45.4	0.0851852	6.33846	0.214815	2.21282	contig_528505_1	879	d__Bacteria	p__Desulfovibrionaeota	c__Desulfovibrionia	o__Desulfarculales	f__Desulfarculaceae	g__Dethiosulfatarculus	s__Dethiosulfatarculus sandiegensis	1.2e-106	64.2	293	100	4-hydroxythreonine-4-phosphate dehydrogenase 2
Bin 28	contig_528505	3510	4	45.4	0.0851852	6.33846	0.214815	2.21282	contig_528505_2													hypothetical protein
Bin 28	contig_528505	3510	4	45.4	0.0851852	6.33846	0.214815	2.21282	contig_528505_3	516	d__Bacteria	p__Firmicutes	c__Bacilli	o__Lactobacillales	f__Lactobacillaceae	g__Lactobacillus_B	s__Lactobacillus_B agilis	3.3e-11	38.7	137	73.26	Putative nucleotide-binding of sugar-metabolising enzyme
Bin 28	contig_528505	3510	4	45.4	0.0851852	6.33846	0.214815	2.21282	contig_528505_4	663	d__Bacteria	p__Firmicutes	c__Bacilli	o__Brevibacillales	f__Aneurinibacillaceae	g__Aneurinibacillus_A	s__Aneurinibacillus_A tyrosinisolvens	2.1e-26	33.8	207	93.67	hypothetical protein
Bin 28	contig_52853	3544	7	39.34	0.1693	13.5909	6.7342	6.83145	contig_52853_1													hypothetical protein
Bin 28	contig_52853	3544	7	39.34	0.1693	13.5909	6.7342	6.83145	contig_52853_2	267	d__Bacteria	p__Desulfovibrionaeota	c__Syntrophia	o__Syntrophales	f__Syntrophaceae	g__Syntrophus	s__Syntrophus aciditrophicus	5.3e-05	34.5	87	97.75	hypothetical protein
Bin 28	contig_52853	3544	7	39.34	0.1693	13.5909	6.7342	6.83145	contig_52853_3													hypothetical protein
Bin 28	contig_52853	3544	7	39.34	0.1693	13.5909	6.7342	6.83145	contig_52853_4													hypothetical protein
Bin 28	contig_52853	3544	7	39.34	0.1693	13.5909	6.7342	6.83145	contig_52853_5	258	d__Bacteria	p__Proteobacteria	c__Alphaproteobacteria	o__Rhizobiales	f__Kaistiaceae	g__Kaistia	s__Kaistia adipata	9.9e-09	43.4	76	86.05	putative HTH-type transcriptional regulator
Bin 28	contig_52853	3544	7	39.34	0.1693	13.5909	6.7342	6.83145	contig_52853_6													hypothetical protein
Bin 28	contig_52853	3544	7	39.34	0.1693	13.5909	6.7342	6.83145	contig_52853_7	762	d__Bacteria	p__Desulfovibrionaeota	c__Desulfovibrionia	o__Desulfarculales	f__Desulfarculaceae	g__Desulfocarbo	s__Desulfocarbo indianensis	1.9e-39	33.3	279	91.73	putative amino-acid metabolite efflux pump
Bin 28	contig_52873	11792	12	44.78	0.232446	16.0143	7.72447	7.99042	contig_52873_1	573	d__Bacteria	p__Planctomycetes	c__Brocadiae	o__Brocadiales	f__Brocadiaceae	g__Jettenia	s__Jettenia caeni	3e-50	54	187	97.91	putative S-adenosyl-L-methionine-dependent methyltransferase TehB
Bin 28	contig_52873	11792	12	44.78	0.232446	16.0143	7.72447	7.99042	contig_52873_10													hypothetical protein
Bin 28	contig_52873	11792	12	44.78	0.232446	16.0143	7.72447	7.99042	contig_52873_11	792	d__Bacteria	p__Acidobacteria	c__Acidobacteriia	o__Acidobacteriales	f__Acidobacteriaceae	g__Edaphobacter	s__Edaphobacter aggregans	2.6e-31	43.2	162	61.36	Putative O-methyltransferase
Bin 28	contig_52873	11792	12	44.78	0.232446	16.0143	7.72447	7.99042	contig_52873_12	585	d__Bacteria	p__Firmicutes	c__Bacilli	o__Bacillales	f__Bacillaceae	g__Bacillus A	s__Bacillus A cereus	1.4e-34	45.6	195	99.49	3-oxoacyl-[acyl-carrier-protein] synthase 3
Bin 28	contig_52873	11792	12	44.78	0.232446	16.0143	7.72447	7.99042	contig_52873_2	1344	d__Bacteria	p__Desulfuromonadaeota	c__Desulfuromonadia	o__Desulfuromonadales	f__Geoalkalibacteraceae	g__Geoalkalibacter_A	s__Geoalkalibacter_A ferrihydriticus	1.5e-129	52.8	424	93.53	molybdenum cofactor biosynthesis protein A
Bin 28	contig_52873	11792	12	44.78	0.232446	16.0143	7.72447	7.99042	contig_52873_3	420	d__Bacteria	p__Desulfovibrionaeota	c__Syntrophorhabdia	o__Syntrophorhabdales	f__Syntrophorhabdaceae	g__Syntrophorhabdus	s__Syntrophorhabdus aromaticivorans	5.3e-36	56.6	136	97.14	EamA-like transporter family protein
Bin 28	contig_52873	11792	12	44.78	0.232446	16.0143	7.72447	7.99042	contig_52873_4	867	d__Bacteria	p__Desulfovibrionaeota	c__Desulfovibrionia	o__Desulfobaculales	f__Desulfobaccaceae	g__Desulfobacca	s__Desulfobacca acetoxidans	7e-83	55.3	282	97.58	3',5'-nucleoside bisphosphate phosphatase
Bin 28	contig_52873	11792	12	44.78	0.232446	16.0143	7.72447	7.99042	contig_52873_5													hypothetical protein
Bin 28	contig_52873	11792	12	44.78	0.232446	16.0143	7.72447	7.99042	contig_52873_6	309	d__Bacteria	p__Desulfovibrionaeota	c__Desulfovibrionia	o__Thermodesulfobacteriales	f__Thermodesulfatatoraceae	g__Thermodesulfatator	s__Thermodesulfatator indicus	4.5e-24	58.4	101	98.06	RNA polymerase sigma factor RpoD
Bin 28	contig_52873	11792	12	44.78	0.232446	16.0143	7.72447	7.99042	contig_52873_7	186	d__Bacteria	p__Verrucomicrobia	c__WCHB1-41	o__L21-Fru-ABales	f__L21-Fru-ABaceae	g__L21-Fru-AB	s__	2.3e-15	61.3	62	100	Ferredoxin
Bin 28	contig_52873	11792	12	44.78	0.232446	16.0143	7.72447	7.99042	contig_52873_8	681	d__Archaea	p__Crenarchaeota	c__Thermoprotei	o__Thermoproteales_1	f__Thermofilaceae	g__	s__	2.6e-32	36.4	206	88.99	SNARE associated Golgi protein
Bin 28	contig_52873	11792	12	44.78	0.232446	16.0143	7.72447	7.99042	contig_52873_9	1539	d__Bacteria	p__Acidobacteria	c__Blastocatellia	o__Pyrinomonadales	f__Pyrinomonadaceae	g__Pyrinomonas	s__Pyrinomonas methylaliphatogenes	8.5e-132	47.4	506	97.27	D-aminoacylase
Bin 28	contig_529317	2540	1	41.23	0	5.09724	0	1.69908	contig_529317_1													hypothetical protein
Bin 28	contig_53192	4048	5	44.83	0.592885	15.2977	9.3335	8.40802	contig_53192_1	252	d__Bacteria	p__Desulfuromonadaeota	c__Desulfuromonadia	o__Desulfuromonadales	f__Geoalkalibacteraceae	g__Geoalkalibacter	s__Geoalkalibacter subterraneus	2.9e-05	36.4	88	94.05	hypothetical protein
Bin 28	contig_53192	4048	5	44.83	0.592885	15.2977	9.3335	8.40802	contig_53192_2	810	d__Bacteria	p__Desulfuromonadaeota	c__Desulfuromonadia	o__Geobacterales	f__Geobacteraceae	g__Geobacter	s__Geobacter sulfurreducens	1.2e-49	40.3	263	96.67	Xaa-Pro dipeptidase
Bin 28	contig_53192	4048	5	44.83	0.592885	15.2977	9.3335	8.40802	contig_53192_4													hypothetical protein
Bin 28	contig_53192	4048	5	44.83	0.592885	15.2977	9.3335	8.40802	contig_53192_5	285	d__Bacteria	p__Desulfovibrionaeota	c__Desulfovibrionia	o__Desulfatiglanales	f__Desulfatiglandaceae	g__Desulfatiglans	s__Desulfatiglans anilini	5.1e-22	60.5	76	80	hypothetical protein
Bin 28	contig_53192	4048	5	44.83	0.592885	15.2977	9.3335	8.40802	contig_53192_6	1158	d__Bacteria	p__Planctomycetes	c__Brocadiae	o__Brocadiales	f__Brocadiaceae	g__Brocadia	s__Brocadia sinica	5.1e-81	43.1	383	99.22	Putative serine protease HhoB
Bin 28	contig_532607	12530	12	43.79	0	10.1172	0.35411	3.49042	contig_532607_1	540	d__Bacteria	p__Desulfovibrionaeota	c__Desulfovibrionia	o__Desulfovibrionales	f__Desulfovibrionaceae	g__Desulfovibrio_M	s__Desulfovibrio_M putealis	4.9e-58	71.4	154	85	Competence protein ComM
Bin 28	contig_532607	12530	12	43.79	0	10.1172	0.35411	3.49042	contig_532607_10	1761	d__Bacteria	p__Proteobacteria	c__Alphaproteobacteria	o__Rhizobiales	f__Bartonellaceae	g__Mesorhizobium	s__	4.3e-79	34.2	526	87.73	hypothetical protein
Bin 28	contig_532607	12530	12	43.79	0	10.1172	0.35411	3.49042	contig_532607_11	1182	d__Bacteria	p__Bacteroidetes	c__Bacteroidia	o__Flavobacteriales	f__Weeksellaceae	g__Chryseobacterium	s__Chryseobacterium indologenes	4.3e-35	30.8	380	94.42	hypothetical protein
Bin 28	contig_532607	12530	12	43.79	0	10.1172	0.35411	3.49042	contig_532607_12													hypothetical protein
Bin 28	contig_532607	12530	12	43.79	0	10.1172	0.35411	3.49042	contig_532607_2													hypothetical protein
Bin 28	contig_532607	12530	12	43.79	0	10.1172	0.35411	3.49042	contig_532607_3													hypothetical protein
Bin 28	contig_532607	12530	12	43.79	0	10.1172	0.35411	3.49042	contig_532607_4	759	d__Archaea	p__Euryarchaeota	c__Methanobacteria	o__Methanobacteriales	f__Methanobacteriaceae	g__	s__	7.9e-30	38.3	222	84.98	hypothetical protein
Bin 28	contig_532607	12530	12	43.79	0	10.1172	0.35411	3.49042	contig_532607_5													hypothetical protein
Bin 28	contig_532607	12530	12	43.79	0	10.1172	0.35411	3.49042	contig_532607_6	864	d__Bacteria	p__Bacteroidetes	c__Bacteroidia	o__Flavobacteriales	f__Weeksellaceae	g__Riemerella	s__Riemerella columbina	1.4e-91	57.9	280	97.22	D12 class N6 adenine-specific DNA methyltransferase
Bin 28	contig_532607	12530	12	43.79	0	10.1172	0.35411	3.49042	contig_532607_7													hypothetical protein
Bin 28	contig_532607	12530	12	43.79	0	10.1172	0.35411	3.49042	contig_532607_8													hypothetical protein
Bin 28	contig_532607	12530	12	43.79	0	10.1172	0.35411	3.49042	contig_532607_9	714	d__Bacteria	p__Cyanobacteria	c__Oxyphotobacteria	o__Chroococcales	f__Microcystaceae	g__Cyanothece_B	s__	1.3e-34	39.4	216	90.76	TPR repeat-containing protein YrrB
Bin 28	contig_534441	7499	7	42.3	0	10.0807	0.845313	3.642	contig_534441_1													putative HTH-type transcriptional regulator
Bin 28	contig_534441	7499	7	42.3	0	10.0807	0.845313	3.642	contig_534441_2	963	d__Bacteria	p__Proteobacteria	c__Gammaproteobacteria	o__Cellvibrionales	f__Spongiibacteraceae	g__Spongiibacter	s__Spongiibacter marinus	4.9e-101	56.5	313	97.2	DNA mismatch repair protein
Bin 28	contig_534441	7499	7	42.3	0	10.0807	0.845313	3.642	contig_534441_3													hypothetical protein
Bin 28	contig_534441	7499	7	42.3	0	10.0807	0.845313	3.642	contig_534441_4													queuosine biosynthesis protein QueC
Bin 28	contig_534441	7499	7	42.3	0	10.0807	0.845313	3.642	contig_534441_5													hypothetical protein
Bin 28	contig_534441	7499	7	42.3	0	10.0807	0.845313	3.642	contig_534441_6	1089	d__Bacteria	p__Firmicutes	c__Clostridia	o__Tissierellales	f__Clostridiaceae_B	g__GCF_1190785	s__	1e-62	42.3	357	98.07	hypothetical protein
Bin 28	contig_534441	7499	7	42.3	0	10.0807	0.845313	3.642	contig_534441_7	594	d__Bacteria	p__Chloroflexi	c__Chloroflexia	o__Herpetosiphonales	f__GCF_526415aceae	g__GCF_526415	s__	2.8e-51	52.1	192	96.46	Isochorismatase family protein YecD
Bin 28	contig_540078	5297	4	43.84	0.0285067	15.9371	0	5.32188	contig_540078_1	1944	d__Bacteria	p__Desulfovibrionaeota	c__Desulfovibrionia	o__Desulfarculales	f__Desulfarculaceae	g__Dethiosulfatarculus	s__Dethiosulfatarculus sandiegensis	1.8e-248	63.5	647	98.77	Long-chain-fatty-acid--CoA ligase FadD15
Bin 28	contig_540078	5297	4	43.84	0.0285067	15.9371	0	5.32188	contig_540078_2	804	d__Bacteria	p__Desulfovibrionaeota	c__Desulfovibrionia	o__Desulfarculales	f__Desulfarculaceae	g__Dethiosulfatarculus	s__Dethiosulfatarculus sandiegensis	1.3e-99	69.5	259	96.64	putative branched-chain amino acid transport ATP-binding protein LivG
Bin 28	contig_540078	5297	4	43.84	0.0285067	15.9371	0	5.32188	contig_540078_3	1341	d__Bacteria	p__Desulfovibrionaeota	c__Desulfomonilia	o__Desulfomonilales	f__Desulfomonilaceae	g__Desulfomonile	s__Desulfomonile tiedjei	5.9e-105	44.1	422	94.41	Phenylacetate-coenzyme A ligase
Bin 28	contig_540078	5297	4	43.84	0.0285067	15.9371	0	5.32188	contig_540078_4	681	d__Bacteria	p__Firmicutes	c__Peptococci	o__Ammonifexales	f__Ammonificaceae	g__Ammonifex	s__Ammonifex degensii	8.3e-39	39.2	222	97.8	Periplasmic binding protein
Bin 28	contig_541947	3055	5	46.18	0	8.12079	0	2.70693	contig_541947_1	228	d__Bacteria	p__Desulfovibrionaeota	c__Desulfovibrionia	o__Desulfatiglanales	f__Desulfatiglandaceae	g__Desulfatiglans	s__Desulfatiglans anilini	1.8e-06	37.3	75	98.68	hypothetical protein
Bin 28	contig_541947	3055	5	46.18	0	8.12079	0	2.70693	contig_541947_2													hypothetical protein
Bin 28	contig_541947	3055	5	46.18	0	8.12079	0	2.70693	contig_541947_3	426	d__Bacteria	p__Coprothermobacteraeota	c__Coprothermobacteria	o__Coprothermobacterales	f__Coprothermobacteraceae	g__Coprothermobacter	s__Coprothermobacter proteolyticus	7.3e-33	54.3	138	96.48	PIN domain protein
Bin 28	contig_541947	3055	5	46.18	0	8.12079	0	2.70693	contig_541947_4	234	d__Bacteria	p__Coprothermobacteraeota	c__Coprothermobacteria	o__Coprothermobacterales	f__Coprothermobacteraceae	g__Coprothermobacter	s__Coprothermobacter proteolyticus	4.3e-19	61.8	76	97.44	Putative nickel-responsive regulator
Bin 28	contig_541947	3055	5	46.18	0	8.12079	0	2.70693	contig_541947_5	1122	d__Bacteria	p__Desulfovibrionaeota	c__Desulfovibrionia	o__Desulfobacterales	f__Desulfosarcinaceae	g__Desulfatirhabdium	s__Desulfatirhabdium butyrativorans	4.5e-90	46.8	370	98.13	C4-dicarboxylate TRAP transporter large permease protein DctM
Bin 28	contig_542588	5554	4	46.28	0	5.22632	0.351819	1.85938	contig_542588_1	1557	d__Bacteria	p__Firmicutes	c__Desulfitobacteriia	o__Desulfitobacteriales	f__Desulfitobacteriaceae	g__Desulfosporosinus	s__	1.5e-205	64.1	518	99.61	Phenolic acid decarboxylase subunit C
Bin 28	contig_542588	5554	4	46.28	0	5.22632	0.351819	1.85938	contig_542588_2	693	d__Bacteria	p__Proteobacteria	c__Gammaproteobacteria	o__Betaproteobacteriales	f__Burkholderiaceae	g__Burkholderia	s__	8.2e-34	35.9	231	98.27	L-fuculose phosphate aldolase
Bin 28	contig_542588	5554	4	46.28	0	5.22632	0.351819	1.85938	contig_542588_3													hypothetical protein
Bin 28	contig_542588	5554	4	46.28	0	5.22632	0.351819	1.85938	contig_542588_4	1098	d__Bacteria	p__Tectomicrobia	c__Entotheonellia	o__Entotheonellales	f__Entotheonellaceae	g__Entotheonella	s__	1e-94	51.3	343	92.35	Tripartite tricarboxylate transporter TctA family protein
Bin 28	contig_54268	4042	5	43.51	0.0373577	11.7756	0.520287	4.11108	contig_54268_1	372	d__Bacteria	p__Spirochaetes	c__Leptospirae	o__Leptospirales	f__Leptospiraceae	g__Leptospira	s__Leptospira santarosai	4.3e-21	64.4	73	58.87	hypothetical protein
Bin 28	contig_54268	4042	5	43.51	0.0373577	11.7756	0.520287	4.11108	contig_54268_2													hypothetical protein
Bin 28	contig_54268	4042	5	43.51	0.0373577	11.7756	0.520287	4.11108	contig_54268_3	639	d__Bacteria	p__Planctomycetes	c__Brocadiae	o__Brocadiales	f__Brocadiaceae	g__Brocadia	s__Brocadia sinica	7.4e-90	72.8	213	100	hypothetical protein
Bin 28	contig_54268	4042	5	43.51	0.0373577	11.7756	0.520287	4.11108	contig_54268_4	1068	d__Bacteria	p__Thermotogae	c__Thermotogae	o__Mesoaciditogales	f__Mesoaciditogaceae	g__Mesoaciditoga	s__Mesoaciditoga lauensis	2.3e-115	56.5	354	99.44	hypothetical protein
Bin 28	contig_54268	4042	5	43.51	0.0373577	11.7756	0.520287	4.11108	contig_54268_5	573	d__Bacteria	p__Desulfovibrionaeota	c__Desulfovibrionia	o__Desulfovibrionales	f__Desulfovibrionaceae	g__Desulfovibrio_L	s__Desulfovibrio_L acrylicus	2e-73	66.5	185	96.86	DNA-3-methyladenine glycosylase 1
Bin 28	contig_54973	11313	9	45.84	0.0530363	14.3614	0.0264298	4.81361	contig_54973_1	816	d__Bacteria	p__Desulfovibrionaeota	c__Desulfovibrionia	o__Desulfobacterales	f__Desulfosarcinaceae	g__Desulfosarcina	s__	2.5e-82	56.3	268	96.69	GTPase ArgK
Bin 28	contig_54973	11313	9	45.84	0.0530363	14.3614	0.0264298	4.81361	contig_54973_2	1683	d__Bacteria	p__Firmicutes	c__Peptococci	o__Carboxydothermales	f__Carboxydothermaceae	g__Carboxydothermus	s__Carboxydothermus ferrireducens	8.9e-175	56.2	562	100	Methylmalonyl-CoA mutase
Bin 28	contig_54973	11313	9	45.84	0.0530363	14.3614	0.0264298	4.81361	contig_54973_3	408	d__Bacteria	p__Bacteroidetes	c__Ignavibacteria	o__Kryptoniales	f__Kryptoniaceae	g__GCA_1485625	s__	1.2e-40	62.7	134	98.53	Methylmalonyl-CoA mutase
Bin 28	contig_54973	11313	9	45.84	0.0530363	14.3614	0.0264298	4.81361	contig_54973_4	1749	d__Bacteria	p__Desulfovibrionaeota	c__Desulfovibrionia	o__Desulfobacterales	f__Desulfosarcinaceae	g__Desulfosarcina	s__	6.5e-237	69.6	559	95.54	Methylmalonyl-CoA mutase
Bin 28	contig_54973	11313	9	45.84	0.0530363	14.3614	0.0264298	4.81361	contig_54973_5	408	d__Bacteria	p__Desulfovibrionaeota	c__Desulfovibrionia	o__Desulfobacterales	f__Desulfosarcinaceae	g__Desulfosarcina	s__	7.9e-45	66.9	127	93.38	Pivalyl-CoA mutase small subunit
Bin 28	contig_54973	11313	9	45.84	0.0530363	14.3614	0.0264298	4.81361	contig_54973_6	1878	d__Bacteria	p__Actinobacteria	c__Actinobacteria	o__Streptomycetales	f__Streptomycetaceae	g__Streptomyces	s__Streptomyces sclerotialus	2.1e-156	48.8	606	96.49	Acetolactate synthase large subunit IlvG
Bin 28	contig_54973	11313	9	45.84	0.0530363	14.3614	0.0264298	4.81361	contig_54973_7	801	d__Bacteria	p__Desulfovibrionaeota	c__Desulfomonilia	o__Desulfomonilales	f__Desulfomonilaceae	g__Desulfomonile	s__Desulfomonile tiedjei	5.1e-112	75.7	267	100	High-affinity branched-chain amino acid transport ATP-binding protein LivF
Bin 28	contig_54973	11313	9	45.84	0.0530363	14.3614	0.0264298	4.81361	contig_54973_8	894	d__Bacteria	p__Deferribacteres	c__Deferribacteria	o__Deferribacterales	f__Deferribacteraceae	g__Deferribacter	s__Deferribacter desulfuricans	1.2e-101	61.2	291	97.65	High-affinity branched-chain amino acid transport system permease protein LivH
Bin 28	contig_54973	11313	9	45.84	0.0530363	14.3614	0.0264298	4.81361	contig_54973_9	1044	d__Bacteria	p__Desulfovibrionaeota	c__Desulfomonilia	o__Desulfomonilales	f__Desulfomonilaceae	g__Desulfomonile	s__Desulfomonile tiedjei	2.6e-116	57.3	347	99.71	leucine/isoleucine/valine transporter permease subunit
Bin 28	contig_553072	3036	2	46.26	0	8.56522	0	2.85507	contig_553072_1	1038	d__Bacteria	p__Desulfovibrionaeota	c__Desulfovibrionia	o__Desulfatiglanales	f__Desulfatiglandaceae	g__Desulfatiglans	s__Desulfatiglans anilini	6.9e-85	46.4	384	100	Acetyl-CoA acetyltransferase
Bin 28	contig_553072	3036	2	46.26	0	8.56522	0	2.85507	contig_553072_2	1371	d__Bacteria	p__Desulfovibrionaeota	c__Desulfovibrionia	o__Desulfatiglanales	f__NaphS2	g__GCF_179315	s__	5.1e-136	51	451	98.25	Phenylacetate-coenzyme A ligase
Bin 28	contig_556070	2561	2	46.82	0.117532	13.6333	6.00937	6.58675	contig_556070_1	597	d__Bacteria	p__Thermotogae	c__Thermotogae	o__Thermotogales	f__Thermotogaceae	g__Pseudothermotoga	s__Pseudothermotoga profunda	7e-50	48.2	191	95.48	High-affinity branched-chain amino acid transport system permease protein LivH
Bin 28	contig_556070	2561	2	46.82	0.117532	13.6333	6.00937	6.58675	contig_556070_2	660	d__Bacteria	p__Firmicutes	c__Negativicutes	o__Sporomusales	f__Sporomusaceae	g__Acetonema	s__Acetonema longum	8.3e-60	50.2	221	100	Periplasmic binding protein
Bin 28	contig_55692	3589	4	41.32	0.279744	15.6637	0.0835887	5.34234	contig_55692_1	1113	d__Bacteria	p__Firmicutes	c__Peptococci	o__Desulfotomaculales	f__Desulfovirgulaceae	g__Desulfotomaculum_A	s__Desulfotomaculum_A kuznetsovii	1.1e-11	31.3	227	54.72	Tyrosine recombinase XerC
Bin 28	contig_55692	3589	4	41.32	0.279744	15.6637	0.0835887	5.34234	contig_55692_2													hypothetical protein
Bin 28	contig_55692	3589	4	41.32	0.279744	15.6637	0.0835887	5.34234	contig_55692_3													hypothetical protein
Bin 28	contig_55692	3589	4	41.32	0.279744	15.6637	0.0835887	5.34234	contig_55692_4	1368	d__Bacteria	p__Planctomycetes	c__Brocadiae	o__Brocadiales	f__Brocadiaceae	g__Brocadia	s__Brocadia sinica	8.7e-120	47.8	441	96.27	hypothetical protein
Bin 28	contig_557094	3106	5	42.75	0	12.2804	0	4.09347	contig_557094_1	417	d__Bacteria	p__Firmicutes	c__Halanaerobia	o__Halanaerobiales	f__Halanaerobiaceae	g__Halanaerobium	s__Halanaerobium saccharolyticum	6.9e-20	37	138	97.84	Zinc uptake regulation protein
Bin 28	contig_557094	3106	5	42.75	0	12.2804	0	4.09347	contig_557094_2	726	d__Bacteria	p__Firmicutes	c__Clostridia	o__Tissierellales	f__Natronincolaceae	g__Clostridium_O	s__Clostridium_O aceticum	2.1e-40	39.3	247	97.11	cobalt transport protein CbiM
Bin 28	contig_557094	3106	5	42.75	0	12.2804	0	4.09347	contig_557094_3	624	d__Bacteria	p__Firmicutes	c__Clostridia	o__Tissierellales	f__Natronincolaceae	g__Alkaliphilus_A	s__Alkaliphilus_A transvaalensis	2.6e-23	33.7	208	97.12	Cobalt transport protein
Bin 28	contig_557094	3106	5	42.75	0	12.2804	0	4.09347	contig_557094_4	453	d__Bacteria	p__Firmicutes	c__Clostridia	o__Tissierellales	f__Natronincolaceae	g__Clostridium_O	s__Clostridium_O aceticum	8.3e-35	54.5	134	88.08	Cobalt import ATP-binding protein CbiO
Bin 28	contig_557094	3106	5	42.75	0	12.2804	0	4.09347	contig_557094_5													hypothetical protein
Bin 28	contig_559942	5221	5	44.99	0	10.4873	0.151695	3.54632	contig_559942_1	981	d__	p__	c__	o__	f__	g__	s__	2.7e-62	42	319	97.25	Ornithine carbamoyltransferase
Bin 28	contig_559942	5221	5	44.99	0	10.4873	0.151695	3.54632	contig_559942_2	1071	d__Bacteria	p__Desulfovibrionaeota	c__Desulfovibrionia	o__Desulfobacterales	f__Desulfosarcinaceae	g__Desulfatitalea_A	s__Desulfatitalea_A tepidiphila	2e-140	67.3	349	97.76	putative deoxyhypusine synthase
Bin 28	contig_559942	5221	5	44.99	0	10.4873	0.151695	3.54632	contig_559942_3	552	d__Bacteria	p__Desulfovibrionaeota	c__Desulfovibrionia	o__Desulfobacterales	f__Desulfosarcinaceae	g__Desulfatitalea	s__	6e-72	71.7	184	99.46	Pyruvoyl-dependent arginine decarboxylase
Bin 28	contig_559942	5221	5	44.99	0	10.4873	0.151695	3.54632	contig_559942_4													hypothetical protein
Bin 28	contig_559942	5221	5	44.99	0	10.4873	0.151695	3.54632	contig_559942_5	651	d__Bacteria	p__Chloroflexi	c__Chloroflexia	o__Thermobaculales	f__Thermobaculaceae	g__Thermobaculum	s__Thermobaculum terrenum	3.5e-79	65	217	100	Argininosuccinate synthase
Bin 28	contig_56119	3967	4	43.43	0.114192	18.9975	2.15301	7.08823	contig_56119_1	378	d__	p__	c__	o__	f__	g__	s__	2.9e-17	45	111	87.3	hypothetical protein
Bin 28	contig_56119	3967	4	43.43	0.114192	18.9975	2.15301	7.08823	contig_56119_2													hypothetical protein
Bin 28	contig_56119	3967	4	43.43	0.114192	18.9975	2.15301	7.08823	contig_56119_3													hypothetical protein
Bin 28	contig_56119	3967	4	43.43	0.114192	18.9975	2.15301	7.08823	contig_56119_4	483	d__Bacteria	p__Firmicutes	c__Bacilli	o__Kyrpidiales	f__Kyrpidiaceae	g__Kyrpidia	s__Kyrpidia tusciae	2.4e-32	42.9	161	100	hypothetical protein
Bin 28	contig_564020	3168	2	45.33	0	8.67361	0	2.8912	contig_564020_1	777	d__Bacteria	p__Desulfovibrionaeota	c__Syntrophia	o__Syntrophales	f__Syntrophaceae	g__Syntrophus	s__Syntrophus aciditrophicus	1.8e-109	74.3	253	97.68	NAD-dependent protein deacylase 2
Bin 28	contig_564020	3168	2	45.33	0	8.67361	0	2.8912	contig_564020_2	1026	d__Archaea	p__Euryarchaeota	c__Archaeoglobi	o__Archaeoglobales	f__Archaeoglobaceae	g__	s__	2.7e-110	58.6	338	98.83	Radical SAM superfamily protein
Bin 28	contig_566443	3383	4	40.79	0	6.07419	0	2.02473	contig_566443_1	468	d__Bacteria	p__Proteobacteria	c__Gammaproteobacteria	o__Methylococcales	f__Methylococcaceae	g__Methylobacter_A	s__Methylobacter_A luteus	2.2e-38	51.7	145	92.95	putative oxidoreductase YhhX
Bin 28	contig_566443	3383	4	40.79	0	6.07419	0	2.02473	contig_566443_2	1056	d__Bacteria	p__Proteobacteria	c__Gammaproteobacteria	o__Methylococcales	f__Methylococcaceae	g__Methylobacter_A	s__Methylobacter_A luteus	5.7e-103	51.9	337	95.45	dTDP-glucose 4,6-dehydratase
Bin 28	contig_566443	3383	4	40.79	0	6.07419	0	2.02473	contig_566443_3	1008	d__Bacteria	p__Bacteroidetes	c__Bacteroidia	o__Bacteroidiales	f__Marinifilaceae	g__Odoribacter	s__Odoribacter splanchnicus	5.2e-45	34.7	317	91.96	FemAB family protein
Bin 28	contig_566443	3383	4	40.79	0	6.07419	0	2.02473	contig_566443_4	363	d__Bacteria	p__Desulfovibrionaeota	c__Desulfovibrionia	o__Desulfobacterales	f__Desulfosarcinaceae	g__Desulfococcus_A	s__Desulfococcus_A multivorans	5.8e-23	51.3	117	96.69	hypothetical protein
Bin 28	contig_569936	7355	9	40.98	0.132155	6.29952	0	2.14389	contig_569936_1													hypothetical protein
Bin 28	contig_569936	7355	9	40.98	0.132155	6.29952	0	2.14389	contig_569936_2													hypothetical protein
Bin 28	contig_569936	7355	9	40.98	0.132155	6.29952	0	2.14389	contig_569936_3													hypothetical protein
Bin 28	contig_569936	7355	9	40.98	0.132155	6.29952	0	2.14389	contig_569936_4													hypothetical protein
Bin 28	contig_569936	7355	9	40.98	0.132155	6.29952	0	2.14389	contig_569936_5													hypothetical protein
Bin 28	contig_569936	7355	9	40.98	0.132155	6.29952	0	2.14389	contig_569936_6													hypothetical protein
Bin 28	contig_569936	7355	9	40.98	0.132155	6.29952	0	2.14389	contig_569936_7													hypothetical protein
Bin 28	contig_569936	7355	9	40.98	0.132155	6.29952	0	2.14389	contig_569936_8													hypothetical protein
Bin 28	contig_569936	7355	9	40.98	0.132155	6.29952	0	2.14389	contig_569936_9													NYN domain protein
Bin 28	contig_573381	2876	4	45.09	0.0378999	7.22288	0.0525035	2.43776	contig_573381_1	522	d__Bacteria	p__Desulfovibrionaeota	c__Syntrophorhabdia	o__Syntrophorhabdales	f__Syntrophorhabdaceae	g__Syntrophorhabdus	s__Syntrophorhabdus aromaticivorans	8.8e-65	69.5	174	98.85	putative trifunctional 2-polyprenylphenol hydroxylase/glutamate synthase subunit beta/ferritin domain-containing protein
Bin 28	contig_573381	2876	4	45.09	0.0378999	7.22288	0.0525035	2.43776	contig_573381_2	732	d__Bacteria	p__Acidobacteria	c__Acidobacteriia	o__Acidobacteriales	f__Acidobacteriaceae	g__Silvibacterium	s__Silvibacterium bohemicum	4.9e-61	48.1	239	97.95	nitroreductase A
Bin 28	contig_573381	2876	4	45.09	0.0378999	7.22288	0.0525035	2.43776	contig_573381_3													Solute-binding protein
Bin 28	contig_573381	2876	4	45.09	0.0378999	7.22288	0.0525035	2.43776	contig_573381_4													Bacterial extracellular solute-binding protein, family 7
Bin 28	contig_574746	3372	3	47.5	0.0892645	10.6299	2.1124	4.27718	contig_574746_1	1164	d__Bacteria	p__Desulfuromonadaeota	c__Desulfuromonadia	o__Geobacterales	f__Geobacteraceae_A	g__Geobacter_A	s__Geobacter_A bemidjiensis	6.9e-126	60.5	382	98.2	Cyclohexane-1-carbonyl-CoA dehydrogenase
Bin 28	contig_574746	3372	3	47.5	0.0892645	10.6299	2.1124	4.27718	contig_574746_2	939	d__Bacteria	p__Desulfovibrionaeota	c__Desulfovibrionia	o__Desulfobacterales	f__Desulfosarcinaceae	g__Desulfococcus_A	s__Desulfococcus_A multivorans	1.3e-111	65.8	307	98.08	Cyclohex-1-ene-1-carbonyl-CoA dehydrogenase
Bin 28	contig_574746	3372	3	47.5	0.0892645	10.6299	2.1124	4.27718	contig_574746_3	555	d__Bacteria	p__Desulfovibrionaeota	c__Desulfovibrionia	o__Desulfobulbales	f__Desulfobulbaceae	g__BRH-c16a	s__	2.6e-22	46.6	116	61.62	Long-chain-fatty-acid--CoA ligase FadD13
Bin 28	contig_575594	2948	1	42.92	0.201153	18.1686	7.89315	8.7543	contig_575594_1	1608	d__Bacteria	p__Desulfovibrionaeota	c__Desulfomonilia	o__Desulfomonilales	f__Desulfomonilaceae	g__Desulfomonile	s__Desulfomonile tiedjei	5.6e-118	41.2	515	95.71	hypothetical protein
Bin 28	contig_57583	4919	5	44.98	0.0306973	15.2437	0.463915	5.24612	contig_57583_1	300	d__	p__	c__	o__	f__	g__	s__	4.8e-07	31.8	85	85	hypothetical protein
Bin 28	contig_57583	4919	5	44.98	0.0306973	15.2437	0.463915	5.24612	contig_57583_2	483	d__Bacteria	p__Proteobacteria	c__Alphaproteobacteria	o__Azospirillales	f__Azospirillaceae	g__Skermanella	s__Skermanella stibiiresistens	9.4e-29	50	134	81.99	hypothetical protein
Bin 28	contig_57583	4919	5	44.98	0.0306973	15.2437	0.463915	5.24612	contig_57583_3	498	d__Bacteria	p__Chloroflexi	c__Chloroflexia	o__Chloroflexales	f__Chloroflexaceae	g__Oscillochloris	s__Oscillochloris trichoides	3.3e-29	46	139	82.53	Anaerobic glycerol-3-phosphate dehydrogenase subunit C
Bin 28	contig_57583	4919	5	44.98	0.0306973	15.2437	0.463915	5.24612	contig_57583_4	1221	d__Bacteria	p__Actinobacteria	c__Thermoleophilia	o__Solirubrobacterales	f__Iso977Naceae	g__Iso977N	s__	1.9e-62	36.5	417	99.26	Anaerobic glycerol-3-phosphate dehydrogenase subunit B
Bin 28	contig_57583	4919	5	44.98	0.0306973	15.2437	0.463915	5.24612	contig_57583_5	639	d__Bacteria	p__Proteobacteria	c__Gammaproteobacteria	o__Enterobacteriales	f__Vibrionaceae	g__Salinivibrio	s__	4.3e-45	41	234	99.06	Anaerobic glycerol-3-phosphate dehydrogenase subunit A
Bin 28	contig_57585	2807	2	46.1	0.206626	12.7713	3.13466	5.37086	contig_57585_1	840	d__Bacteria	p__Chloroflexi	c__Ardenticatenia	o__Ardenticatenales	f__Ardenticatenaceae	g__Ardenticatena	s__Ardenticatena maritima	1.1e-64	42.7	281	99.64	Anaerobic glycerol-3-phosphate dehydrogenase subunit A
Bin 28	contig_57585	2807	2	46.1	0.206626	12.7713	3.13466	5.37086	contig_57585_2	648	d__Bacteria	p__Proteobacteria	c__Gammaproteobacteria	o__Enterobacteriales	f__Vibrionaceae	g__Vibrio	s__	9.3e-56	60.1	173	80.09	Anaerobic glycerol-3-phosphate dehydrogenase subunit A
Bin 28	contig_578314	4139	5	42.25	0.0727229	8.33607	0	2.80293	contig_578314_1	1194	d__Bacteria	p__Proteobacteria	c__Alphaproteobacteria	o__Oceanibaculales	f__Oceanibaculaceae	g__Oceanibaculum	s__Oceanibaculum indicum	6.1e-53	33.2	398	98.24	Leucine-, isoleucine-, valine-, threonine-, and alanine-binding protein
Bin 28	contig_578314	4139	5	42.25	0.0727229	8.33607	0	2.80293	contig_578314_2	255	d__Bacteria	p__Firmicutes	c__Desulfitobacteriia	o__Desulfitobacteriales	f__Desulfitobacteriaceae	g__Desulfosporosinus	s__Desulfosporosinus youngiae	3.2e-20	58.3	84	98.82	High-affinity branched-chain amino acid transport ATP-binding protein LivF
Bin 28	contig_578314	4139	5	42.25	0.0727229	8.33607	0	2.80293	contig_578314_3	309	d__Bacteria	p__Deferribacteres	c__Deferribacteria	o__Deferribacterales	f__Flexistipesaceae	g__Flexistipes	s__Flexistipes sinusarabici	1.8e-20	57.3	89	86.41	High-affinity branched-chain amino acid transport ATP-binding protein LivF
Bin 28	contig_578314	4139	5	42.25	0.0727229	8.33607	0	2.80293	contig_578314_4	804	d__Bacteria	p__Chloroflexi	c__Chloroflexia	o__Chloroflexales	f__Roseiflexaceae	g__Roseiflexus	s__	6.5e-59	46.4	239	89.18	Lipopolysaccharide export system ATP-binding protein LptB
Bin 28	contig_578314	4139	5	42.25	0.0727229	8.33607	0	2.80293	contig_578314_5	936	d__Bacteria	p__Proteobacteria	c__Alphaproteobacteria	o__Rhizobiales	f__Bradyrhizobiaceae	g__Afipia	s__Afipia felis	3.2e-49	34.4	299	95.83	High-affinity branched-chain amino acid transport system permease protein LivH
Bin 28	contig_581089	3470	4	42.87	0	12.262	0.0867435	4.11623	contig_581089_1	666	d__Bacteria	p__Firmicutes	c__Negativicutes	o__Sporomusales	f__Sporomusaceae	g__Sporomusa	s__Sporomusa ovata	4.2e-35	37.6	221	99.55	Nitroreductase NfnB
Bin 28	contig_581089	3470	4	42.87	0	12.262	0.0867435	4.11623	contig_581089_2													hypothetical protein
Bin 28	contig_581089	3470	4	42.87	0	12.262	0.0867435	4.11623	contig_581089_3	834	d__Bacteria	p__Nitrospirae	c__Thermodesulfovibrionia	o__Magnetobacteriales	f__HCH-1aceae	g__HCH-1	s__	1.8e-72	52.2	253	90.65	Phosphodiester glycosidase
Bin 28	contig_581089	3470	4	42.87	0	12.262	0.0867435	4.11623	contig_581089_4	327	d__Bacteria	p__Desulfovibrionaeota	c__Desulfovibrionia	o__Syntrophobacterales	f__Syntrophobacteraceae	g__Syntrophobacter	s__Syntrophobacter fumaroxidans	1.9e-20	63.6	88	78.9	hypothetical protein
Bin 28	contig_583155	4043	3	44.8	0	6.85976	0	2.28659	contig_583155_1	1200	d__Bacteria	p__Firmicutes	c__Moorellia	o__Moorellales	f__PH28_bin88	g__PH28-bin88	s__	2.7e-64	37.2	374	93.25	hypothetical protein
Bin 28	contig_583155	4043	3	44.8	0	6.85976	0	2.28659	contig_583155_2	768	d__Bacteria	p__Firmicutes	c__Bacilli	o__Bacillales	f__Neobacillaceae	g__Bacillus_AX	s__Bacillus_AX circulans	5.1e-45	42.6	258	99.61	3-oxoacyl-[acyl-carrier-protein] reductase FabG
Bin 28	contig_583155	4043	3	44.8	0	6.85976	0	2.28659	contig_583155_3													hypothetical protein
Bin 28	contig_58501	2859	3	37.57	0.0510668	11.8066	5.66107	5.83957	contig_58501_1													hypothetical protein
Bin 28	contig_58501	2859	3	37.57	0.0510668	11.8066	5.66107	5.83957	contig_58501_2	1374	d__Bacteria	p__Desulfuromonadaeota	c__Desulfuromonadia	o__Geobacterales	f__Geobacteraceae	g__Geobacter	s__Geobacter soli	8.4e-123	50.8	453	98.69	Transcriptional regulatory protein ZraR
Bin 28	contig_58501	2859	3	37.57	0.0510668	11.8066	5.66107	5.83957	contig_58501_3	738	d__Bacteria	p__Bacteroidetes	c__Calditrichia	o__Calditrichales	f__Calditrichaceae	g__Caldithrix	s__Caldithrix abyssi	1.9e-28	46.9	143	58.13	Sensor protein ZraS
Bin 28	contig_586046	2627	2	48.04	0.191854	6.77541	2.36658	3.11128	contig_586046_1	1293	d__Bacteria	p__Chloroflexi	c__Caldilineae	o__Caldilineales	f__Caldilineaceae	g__Caldilinea	s__Caldilinea aerophila	6.8e-167	64.3	431	100	Uronate isomerase
Bin 28	contig_586046	2627	2	48.04	0.191854	6.77541	2.36658	3.11128	contig_586046_2	285	d__Bacteria	p__Proteobacteria	c__Gammaproteobacteria	o__Pseudomonadales	f__Pseudomonadaceae	g__Pseudomonas	s__	1.9e-08	47.6	63	66.32	hypothetical protein
Bin 28	contig_592455	2733	3	45.75	0.0548847	8.89938	0	2.98475	contig_592455_1	531	d__Bacteria	p__Desulfuromonadaeota	c__Desulfuromonadia	o__Geobacterales	f__OR-1aceae	g__OR-1	s__	5e-15	30.7	140	79.1	DNA polymerase III subunit delta
Bin 28	contig_592455	2733	3	45.75	0.0548847	8.89938	0	2.98475	contig_592455_2	1236	d__Bacteria	p__Bacteroidetes	c__Ignavibacteria	o__OLB7ales	f__OLB7aceae	g__OLB7	s__	3.9e-127	57.9	375	90.53	Ribosomal RNA large subunit methyltransferase L
Bin 28	contig_592455	2733	3	45.75	0.0548847	8.89938	0	2.98475	contig_592455_3													hypothetical protein
Bin 28	contig_59508	3128	4	44.05	0.377558	14.2906	4.45077	6.37298	contig_59508_1													hypothetical protein
Bin 28	contig_59508	3128	4	44.05	0.377558	14.2906	4.45077	6.37298	contig_59508_3	783	d__Bacteria	p__Proteobacteria	c__Alphaproteobacteria	o__Rhizobiales	f__Bradyrhizobiaceae	g__Bradyrhizobium	s__	1.7e-72	54.4	250	95.79	Ribonuclease Z
Bin 28	contig_59508	3128	4	44.05	0.377558	14.2906	4.45077	6.37298	contig_59508_4	219	d__Bacteria	p__Proteobacteria	c__Gammaproteobacteria	o__Betaproteobacteriales	f__Burkholderiaceae	g__Comamonas	s__Comamonas testosteroni	6.4e-17	62.1	66	90.41	ribonuclease Z
Bin 28	contig_59508	3128	4	44.05	0.377558	14.2906	4.45077	6.37298	contig_59508_5													hypothetical protein
Bin 28	contig_59509	3490	4	44.55	0.472779	13.3533	3.19656	5.67421	contig_59509_1	753	d__Bacteria	p__Desulfovibrionaeota	c__Syntrophia	o__Syntrophales	f__Syntrophaceae	g__Syntrophus	s__Syntrophus aciditrophicus	9.6e-105	68.5	270	98.8	Glutamine--tRNA ligase
Bin 28	contig_59509	3490	4	44.55	0.472779	13.3533	3.19656	5.67421	contig_59509_3	1029	d__Bacteria	p__Proteobacteria	c__Alphaproteobacteria	o__Rhizobiales	f__Bradyrhizobiaceae	g__Bradyrhizobium	s__	9.2e-90	52.9	310	90.38	Ribonuclease Z
Bin 28	contig_59509	3490	4	44.55	0.472779	13.3533	3.19656	5.67421	contig_59509_4													hypothetical protein
Bin 28	contig_59509	3490	4	44.55	0.472779	13.3533	3.19656	5.67421	contig_59509_5	288	d__Archaea	p__Euryarchaeota	c__Thermococci	o__Thermococcales	f__Thermococcaceae	g__Palaeococcus	s__	2.1e-28	64.2	95	98.96	Acetate--CoA ligase [ADP-forming] I subunit beta
Bin 28	contig_597295	3480	3	48.22	0	4.42931	2.38477	2.27136	contig_597295_1	897	d__Bacteria	p__Proteobacteria	c__Alphaproteobacteria	o__Rhizobiales	f__Xanthobacteraceae	g__Xanthobacter	s__	8.3e-63	43.4	272	90.97	Trehalose/maltose transport system permease protein MalF
Bin 28	contig_597295	3480	3	48.22	0	4.42931	2.38477	2.27136	contig_597295_2	1392	d__Bacteria	p__Firmicutes	c__Moorellia	o__Moorellales	f__Moorellaceae	g__Moorella	s__Moorella glycerini	9.5e-82	38.3	465	99.57	Monomethylamine methyltransferase MtmB1
Bin 28	contig_597295	3480	3	48.22	0	4.42931	2.38477	2.27136	contig_597295_3	825	d__	p__	c__	o__	f__	g__	s__	1.3e-86	58.2	268	97.45	Trimethylamine methyltransferase MttB
Bin 28	contig_59737	5437	7	45.96	1.0526	18.6367	0.507081	6.73214	contig_59737_1	498	d__Bacteria	p__Firmicutes	c__Desulfitobacteriia	o__Desulfitobacteriales	f__Desulfitobacteriaceae	g__Desulfosporosinus	s__	4.2e-32	45.8	166	97.59	Tungsten-containing aldehyde ferredoxin oxidoreductase
Bin 28	contig_59737	5437	7	45.96	1.0526	18.6367	0.507081	6.73214	contig_59737_2	807	d__Bacteria	p__Proteobacteria	c__Gammaproteobacteria	o__Betaproteobacteriales	f__Burkholderiaceae	g__Burkholderia	s__Burkholderia glathei	2.6e-39	35.5	259	92.19	Kinase A inhibitor
Bin 28	contig_59737	5437	7	45.96	1.0526	18.6367	0.507081	6.73214	contig_59737_3	969	d__Bacteria	p__Actinobacteria	c__Actinobacteria	o__Corynebacteriales	f__Pseudonocardiaceae	g__Pseudonocardia	s__Pseudonocardia spinosispora	9e-63	44	323	95.67	KipI antagonist
Bin 28	contig_59737	5437	7	45.96	1.0526	18.6367	0.507081	6.73214	contig_59737_4	768	d__	p__	c__	o__	f__	g__	s__	1.1e-71	55.3	253	98.05	hypothetical protein
Bin 28	contig_59737	5437	7	45.96	1.0526	18.6367	0.507081	6.73214	contig_59737_5													hypothetical protein
Bin 28	contig_59737	5437	7	45.96	1.0526	18.6367	0.507081	6.73214	contig_59737_6	870	d__Archaea	p__Euryarchaeota	c__Archaeoglobi	o__Archaeoglobales	f__Archaeoglobaceae	g__	s__	2.5e-72	48.1	293	100	Branched-chain-amino-acid aminotransferase
Bin 28	contig_59737	5437	7	45.96	1.0526	18.6367	0.507081	6.73214	contig_59737_7	1161	d__Bacteria	p__Firmicutes	c__Peptococci	o__Desulfotomaculales	f__Desulfovirgulaceae	g__Desulfotomaculum_A	s__Desulfotomaculum_A kuznetsovii	6.9e-110	52.2	391	98.97	3-methylitaconate isomerase
Bin 28	contig_599857	13603	11	43.59	0	13.8861	0.0330809	4.63974	contig_599857_1	354	d__Bacteria	p__Desulfovibrionaeota	c__Desulfovibrionia	o__Desulfarculales	f__Desulfarculaceae	g__Desulfarculus	s__Desulfarculus baarsii	1.4e-26	50.8	118	100	Periplasmic binding protein
Bin 28	contig_599857	13603	11	43.59	0	13.8861	0.0330809	4.63974	contig_599857_10	651	d__Bacteria	p__Desulfovibrionaeota	c__Desulfovibrionia	o__Desulfobacterales	f__Desulfobacteraceae	g__Desulfotignum	s__Desulfotignum phosphitoxidans	2.6e-82	64.5	217	99.08	Putative dimethyl sulfoxide reductase iron-sulfur subunit B
Bin 28	contig_599857	13603	11	43.59	0	13.8861	0.0330809	4.63974	contig_599857_11	894	d__Bacteria	p__Desulfovibrionaeota	c__Desulfovibrionia	o__Desulfobacterales	f__Desulfobacteraceae	g__Desulfobacula	s__Desulfobacula toluolica	2.5e-43	35.2	287	95.64	Polysulphide reductase, NrfD
Bin 28	contig_599857	13603	11	43.59	0	13.8861	0.0330809	4.63974	contig_599857_2	1515	d__Bacteria	p__Firmicutes	c__Desulfitobacteriia	o__Desulfitobacteriales	f__Desulfitobacteriaceae	g__Desulfosporosinus	s__	1.3e-116	45	515	99.8	Phenolic acid decarboxylase subunit C
Bin 28	contig_599857	13603	11	43.59	0	13.8861	0.0330809	4.63974	contig_599857_3	162	d__Bacteria	p__Aquificae	c__Aquificae	o__Aquificales	f__Aquificaceae	g__Thermocrinis_A	s__Thermocrinis_A albus	2.3e-11	52.8	53	98.15	Transposase IS200 like protein
Bin 28	contig_599857	13603	11	43.59	0	13.8861	0.0330809	4.63974	contig_599857_4													hypothetical protein
Bin 28	contig_599857	13603	11	43.59	0	13.8861	0.0330809	4.63974	contig_599857_5	1251	d__Bacteria	p__Firmicutes	c__Bacilli	o__Brevibacillales	f__Aneurinibacillaceae	g__Aneurinibacillus_D	s__Aneurinibacillus_D terranovensis	1.2e-75	41.5	395	94.24	Succinyl-CoA--L-malate CoA-transferase alpha subunit
Bin 28	contig_599857	13603	11	43.59	0	13.8861	0.0330809	4.63974	contig_599857_6	2265	d__	p__	c__	o__	f__	g__	s__	1.5e-105	43.2	514	67.55	NADPH-Fe(3+) oxidoreductase subunit beta
Bin 28	contig_599857	13603	11	43.59	0	13.8861	0.0330809	4.63974	contig_599857_7	1218	d__Bacteria	p__Cloacimonetes	c__SDB	o__32-111ales	f__32-111aceae	g__32-111	s__	4.7e-93	47.9	388	95.07	Pyruvate synthase subunit PorA
Bin 28	contig_599857	13603	11	43.59	0	13.8861	0.0330809	4.63974	contig_599857_8	900	d__Bacteria	p__Deferrisomaeota	c__Deferrisomia	o__Deferrisomales	f__Deferrisomaceae	g__Deferrisoma	s__Deferrisoma camini	1.9e-75	49.7	288	96	Ketoisovalerate oxidoreductase subunit VorB
Bin 28	contig_599857	13603	11	43.59	0	13.8861	0.0330809	4.63974	contig_599857_9	2628	d__Bacteria	p__Proteobacteria	c__Gammaproteobacteria	o__Betaproteobacteriales	f__Rhodocyclaceae	g__Azoarcus	s__Azoarcus toluclasticus	7.2e-232	46.8	868	98.97	Putative dimethyl sulfoxide reductase catalytic subunit A
Bin 28	contig_602227	2601	3	43.25	0	9.39869	0.0576701	3.15212	contig_602227_1	1743	d__Archaea	p__Euryarchaeota	c__Methanomicrobia	o__Halobacteriales	f__Halobacteriaceae	g__Natronorubrum	s__	2.8e-30	30.9	388	62.99	ATP-dependent RecD-like DNA helicase
Bin 28	contig_602227	2601	3	43.25	0	9.39869	0.0576701	3.15212	contig_602227_2													hypothetical protein
Bin 28	contig_602227	2601	3	43.25	0	9.39869	0.0576701	3.15212	contig_602227_3	354	d__Bacteria	p__Desulfovibrionaeota	c__Desulfovibrionia	o__Desulfobacterales	f__Desulfatibacillaceae	g__Magnetoglobus	s__Magnetoglobus multicellularis	3e-24	52.8	89	75.42	hypothetical protein
Bin 28	contig_603583	4064	5	45.45	0	8.92274	0	2.97425	contig_603583_1	1605	d__Bacteria	p__Desulfovibrionaeota	c__Desulfovibrionia	o__Desulfatiglanales	f__NaphS2	g__GCF_179315	s__	3e-172	55.1	532	99.07	Long-chain-fatty-acid--CoA ligase
Bin 28	contig_603583	4064	5	45.45	0	8.92274	0	2.97425	contig_603583_2	132	d__Bacteria	p__Bacteroidetes	c__Chlorobia	o__Chlorobiales	f__Chloroherpetaceae	g__Chloroherpeton	s__Chloroherpeton thalassium	1.4e-06	75.8	33	75	Putative molybdenum carrier
Bin 28	contig_603583	4064	5	45.45	0	8.92274	0	2.97425	contig_603583_3	267	d__Bacteria	p__Desulfovibrionaeota	c__Desulfovibrionia	o__Desulfatiglanales	f__Desulfatiglandaceae	g__Desulfatiglans	s__Desulfatiglans anilini	6e-09	41.9	86	96.63	hypothetical protein
Bin 28	contig_603583	4064	5	45.45	0	8.92274	0	2.97425	contig_603583_4	669	d__Bacteria	p__Proteobacteria	c__Gammaproteobacteria	o__Methylococcales	f__Methylococcaceae	g__Methylobacter	s__Methylobacter tundripaludum	1.9e-59	62	200	88.79	Nitroreductase family protein
Bin 28	contig_603583	4064	5	45.45	0	8.92274	0	2.97425	contig_603583_5	699	d__Bacteria	p__Firmicutes	c__Peptococci	o__Ammonifexales	f__Desulforudaceae	g__Desulforudis	s__Desulforudis audaxviator	2.8e-82	64.9	231	99.14	ATP-dependent RecD-like DNA helicase
Bin 28	contig_608539	2719	1	41.6	0.166238	3.5822	1.11659	1.62167	contig_608539_1	1470	d__Bacteria	p__Firmicutes	c__Desulfitobacteriia	o__Desulfitobacteriales	f__Desulfitobacteriaceae	g__Desulfosporosinus	s__	5.1e-102	40.6	500	96.53	Long-chain-fatty-acid--CoA ligase FadD13
Bin 28	contig_610483	2607	4	46.18	0.163023	14.2186	0.970464	5.11738	contig_610483_1	399	d__Bacteria	p__Firmicutes	c__Clostridia	o__BRH-c25ales	f__BRH-c25aceae	g__BRH-c25	s__	3.4e-32	50.4	131	98.5	Methylmalonyl-CoA epimerase
Bin 28	contig_610483	2607	4	46.18	0.163023	14.2186	0.970464	5.11738	contig_610483_2	399	d__Bacteria	p__Firmicutes	c__Clostridia	o__Thermoanaerobacterales	f__Thermoanaerobacteraceae	g__Thermoanaerobacter	s__Thermoanaerobacter pseudethanolicus	1.4e-38	59.4	133	100	Pivalyl-CoA mutase small subunit
Bin 28	contig_610483	2607	4	46.18	0.163023	14.2186	0.970464	5.11738	contig_610483_3	711	d__Archaea	p__Euryarchaeota	c__Archaeoglobi	o__Archaeoglobales	f__Archaeoglobaceae	g__	s__	8.1e-61	49.2	238	100	Pivalyl-CoA mutase large subunit
Bin 28	contig_610483	2607	4	46.18	0.163023	14.2186	0.970464	5.11738	contig_610483_4	585	d__Bacteria	p__Firmicutes	c__Clostridia	o__Thermovenabulales	f__Thermovenabulaceae	g__Fervidicola	s__Fervidicola ferrireducens	9.9e-65	66.3	181	92.82	Methylmalonyl-CoA mutase
Bin 28	contig_611147	4317	6	41	0	6.16447	0	2.05482	contig_611147_1	234	d__Bacteria	p__Desulfovibrionaeota	c__Desulfovibrionia	o__Desulfovibrionales	f__Desulfonatronospiraceae	g__Desulfonatronospira	s__Desulfonatronospira thiodismutans	7.3e-27	77.9	77	98.72	HicA toxin of bacterial toxin-antitoxin,
Bin 28	contig_611147	4317	6	41	0	6.16447	0	2.05482	contig_611147_2	297	d__Bacteria	p__Desulfovibrionaeota	c__Desulfovibrionia	o__Desulfovibrionales	f__Desulfonatronospiraceae	g__Desulfonatronovibrio	s__Desulfonatronovibrio magnus	1.1e-24	56.6	99	100	hypothetical protein
Bin 28	contig_611147	4317	6	41	0	6.16447	0	2.05482	contig_611147_3													hypothetical protein
Bin 28	contig_611147	4317	6	41	0	6.16447	0	2.05482	contig_611147_4	420	d__Bacteria	p__Firmicutes	c__Peptococci	o__Desulfotomaculales	f__Desulfurisporaceae	g__BRHc4a	s__	4.4e-30	52	127	90.71	hypothetical protein
Bin 28	contig_611147	4317	6	41	0	6.16447	0	2.05482	contig_611147_5	210	d__Bacteria	p__Firmicutes	c__DRI-13ia	o__DRI-13	f__DRI-13aceae	g__DRI-13	s__	1.1e-05	43.5	62	88.57	hypothetical protein
Bin 28	contig_611147	4317	6	41	0	6.16447	0	2.05482	contig_611147_6	1170	d__Bacteria	p__Desulfovibrionaeota	c__Syntrophorhabdia	o__Syntrophorhabdales	f__Syntrophorhabdaceae	g__Syntrophorhabdus	s__Syntrophorhabdus aromaticivorans	9e-142	65.7	385	98.72	Succinyl-CoA ligase [ADP-forming] subunit beta
Bin 28	contig_61176	3371	4	40.6	0.178879	9.26728	5.90715	5.11777	contig_61176_1													hypothetical protein
Bin 28	contig_61176	3371	4	40.6	0.178879	9.26728	5.90715	5.11777	contig_61176_2	1413	d__Bacteria	p__Tectomicrobia	c__Entotheonellia	o__Entotheonellales	f__Entotheonellaceae	g__Entotheonella	s__	2.4e-104	44.7	432	90.87	hypothetical protein
Bin 28	contig_61176	3371	4	40.6	0.178879	9.26728	5.90715	5.11777	contig_61176_3	447	d__Bacteria	p__Desulfuromonadaeota	c__Desulfuromonadia	o__Geobacterales	f__Geobacteraceae_A	g__Geobacter_C	s__Geobacter_C daltonii	1.4e-23	46.3	121	81.21	Aklanonic acid methyltransferase DauC
Bin 28	contig_61176	3371	4	40.6	0.178879	9.26728	5.90715	5.11777	contig_61176_4	393	d__Bacteria	p__Desulfuromonadaeota	c__Desulfuromonadia	o__Geobacterales	f__Geobacteraceae_A	g__Geobacter_A	s__	1.4e-06	30.8	104	76.34	hypothetical protein
Bin 28	contig_612835	3308	2	49.27	0	8.18561	0	2.72854	contig_612835_1	1752	d__Bacteria	p__Desulfovibrionaeota	c__Desulfomonilia	o__Desulfomonilales	f__Desulfomonilaceae	g__Desulfomonile	s__Desulfomonile tiedjei	1.7e-176	54.7	576	98.12	C4-dicarboxylate TRAP transporter large permease protein DctM
Bin 28	contig_612835	3308	2	49.27	0	8.18561	0	2.72854	contig_612835_2	918	d__Bacteria	p__Desulfovibrionaeota	c__Desulfomonilia	o__Desulfomonilales	f__Desulfomonilaceae	g__Desulfomonile	s__Desulfomonile tiedjei	9.7e-67	46.1	293	95.42	NMT1-like family protein
Bin 28	contig_613528	4340	5	45.95	0.0695853	10.4431	1.66452	4.05906	contig_613528_1	762	d__	p__	c__	o__	f__	g__	s__	9.5e-76	57.5	252	98.82	NADPH-Fe(3+) oxidoreductase subunit beta
Bin 28	contig_613528	4340	5	45.95	0.0695853	10.4431	1.66452	4.05906	contig_613528_2	537	d__Bacteria	p__Chloroflexi	c__Chloroflexia	o__Thermomicrobiales	f__Sphaerobacteraceae	g__Nitrolancea	s__Nitrolancea hollandica	2e-40	50.7	146	81.01	Menaquinol-cytochrome c reductase cytochrome b subunit
Bin 28	contig_613528	4340	5	45.95	0.0695853	10.4431	1.66452	4.05906	contig_613528_3	546	d__Bacteria	p__Desulfuromonadaeota	c__Desulfuromonadia	o__Geobacterales	f__Geobacteraceae	g__Geobacter	s__Geobacter metallireducens	9e-36	46.2	182	100	hypothetical protein
Bin 28	contig_613528	4340	5	45.95	0.0695853	10.4431	1.66452	4.05906	contig_613528_4	552	d__Bacteria	p__Chloroflexi	c__Chloroflexia	o__Chloroflexales	f__Chloroflexaceae	g__Oscillochloris	s__Oscillochloris trichoides	5.4e-20	38	150	80.98	Cytochrome b6-f complex iron-sulfur subunit
Bin 28	contig_613528	4340	5	45.95	0.0695853	10.4431	1.66452	4.05906	contig_613528_5													Cytochrome c554 and c-prime
Bin 28	contig_613622	2554	5	42.44	0	8.30814	0	2.76938	contig_613622_1													hypothetical protein
Bin 28	contig_613622	2554	5	42.44	0	8.30814	0	2.76938	contig_613622_2	480	d__Bacteria	p__Desulfovibrionaeota	c__Desulfovibrionia	o__Desulfarculales	f__Desulfarculaceae	g__Desulfocarbo	s__Desulfocarbo indianensis	2.1e-49	59.7	159	99.38	RNA polymerase-binding transcription factor CarD
Bin 28	contig_613622	2554	5	42.44	0	8.30814	0	2.76938	contig_613622_3	534	d__Bacteria	p__Desulfovibrionaeota	c__Syntrophorhabdia	o__Syntrophorhabdales	f__Syntrophorhabdaceae	g__Syntrophorhabdus	s__Syntrophorhabdus aromaticivorans	3.8e-23	32.4	182	95.51	hypothetical protein
Bin 28	contig_613622	2554	5	42.44	0	8.30814	0	2.76938	contig_613622_4													hypothetical protein
Bin 28	contig_613622	2554	5	42.44	0	8.30814	0	2.76938	contig_613622_5	159	d__Bacteria	p__Firmicutes	c__Negativicutes	o__Sporomusales	f__Sporomusaceae	g__Propionispora	s__	5.2e-08	62.2	45	84.91	3-deoxy-manno-octulosonate cytidylyltransferase
Bin 28	contig_61782	3252	5	48.32	0.27706	15.7878	3.53629	6.53372	contig_61782_1	546	d__Bacteria	p__Desulfovibrionaeota	c__Syntrophorhabdia	o__Syntrophorhabdales	f__Syntrophorhabdaceae	g__Syntrophorhabdus	s__Syntrophorhabdus aromaticivorans	1.2e-27	53.4	116	63.74	PAS fold protein
Bin 28	contig_61782	3252	5	48.32	0.27706	15.7878	3.53629	6.53372	contig_61782_2	915	d__Bacteria	p__Desulfovibrionaeota	c__Syntrophorhabdia	o__Syntrophorhabdales	f__Syntrophorhabdaceae	g__Syntrophorhabdus	s__Syntrophorhabdus aromaticivorans	6e-109	61.6	315	96.39	Signal transduction histidine-protein kinase ArlS
Bin 28	contig_61782	3252	5	48.32	0.27706	15.7878	3.53629	6.53372	contig_61782_3	339	d__Bacteria	p__Cyanobacteria	c__Oxyphotobacteria	o__Nostocales	f__Coleofasciculaceae	g__Coleofasciculus	s__Coleofasciculus chthonoplastes	4e-34	64.5	107	94.69	hypothetical protein
Bin 28	contig_61782	3252	5	48.32	0.27706	15.7878	3.53629	6.53372	contig_61782_4													hypothetical protein
Bin 28	contig_61782	3252	5	48.32	0.27706	15.7878	3.53629	6.53372	contig_61782_5	480	d__Bacteria	p__Desulfovibrionaeota	c__Desulfovibrionia	o__Desulfobacterales	f__Desulfosarcinaceae	g__Desulfatitalea	s__	3.7e-25	38.8	209	99.38	NADH oxidase
Bin 28	contig_61893	4797	4	44.3	0.438399	12.5143	3.19137	5.38135	contig_61893_1	456	d__Bacteria	p__Chloroflexi	c__Anaerolineae	o__Anaerolineales	f__Anaerolineaceae	g__Thermanaerothrix	s__Thermanaerothrix daxensis	1.9e-34	62.4	125	82.24	Acetolactate synthase small subunit
Bin 28	contig_61893	4797	4	44.3	0.438399	12.5143	3.19137	5.38135	contig_61893_2	1398	d__Bacteria	p__Desulfovibrionaeota	c__Desulfovibrionia	o__Desulfatiglanales	f__Desulfatiglandaceae	g__Desulfatiglans	s__Desulfatiglans anilini	1.2e-148	55.7	456	97.64	Acetate--CoA ligase [ADP-forming] II subunit alpha
Bin 28	contig_61893	4797	4	44.3	0.438399	12.5143	3.19137	5.38135	contig_61893_3	1482	d__Bacteria	p__Desulfovibrionaeota	c__Desulfovibrionia	o__Desulfovibrionales	f__Desulfovibrionaceae	g__Desulfovibrio_M	s__Desulfovibrio_M putealis	4.6e-66	34.5	481	94.94	hypothetical protein
Bin 28	contig_61893	4797	4	44.3	0.438399	12.5143	3.19137	5.38135	contig_61893_4													hypothetical protein
Bin 28	contig_6191	2661	3	45.76	0.449831	20.2262	7.9286	9.53489	contig_6191_1	555	d__Bacteria	p__Epsilonmicrobia	c__Campylobacteria	o__Campylobacterales	f__Nitratiruptoraceae	g__Nitratiruptor	s__	1.4e-68	70.9	179	96.76	Fumarate hydratase class I, anaerobic
Bin 28	contig_6191	2661	3	45.76	0.449831	20.2262	7.9286	9.53489	contig_6191_2	837	d__Bacteria	p__Desulfovibrionaeota	c__Desulfovibrionia	o__Desulfobaculales	f__Desulfobaccaceae	g__Desulfobacca	s__Desulfobacca acetoxidans	1.4e-107	66.3	279	100	L(+)-tartrate dehydratase subunit alpha
Bin 28	contig_6191	2661	3	45.76	0.449831	20.2262	7.9286	9.53489	contig_6191_3	549	d__Bacteria	p__Chloroflexi	c__Chloroflexia	o__Chloroflexales	f__Roseiflexaceae	g__Roseiflexus	s__	1.6e-61	73	159	86.89	Malate dehydrogenase
Bin 28	contig_619985	2836	3	44.61	0	9.63399	0.105783	3.24659	contig_619985_1	357	d__Bacteria	p__Desulfuromonadaeota	c__Desulfuromonadia	o__Geobacterales	f__Geobacteraceae_A	g__Geobacter_C	s__Geobacter_C uraniireducens	2.2e-38	66.4	116	97.48	Peptide chain release factor 1
Bin 28	contig_619985	2836	3	44.61	0	9.63399	0.105783	3.24659	contig_619985_2	516	d__Bacteria	p__Cyanobacteria	c__Oxyphotobacteria	o__Phormidesmiales	f__Phormidesmiaceae	g__Nodosilinea	s__Nodosilinea nodulosa	3.2e-35	49	157	91.28	hypothetical protein
Bin 28	contig_619985	2836	3	44.61	0	9.63399	0.105783	3.24659	contig_619985_3	582	d__Bacteria	p__Firmicutes	c__Peptococci	o__Desulfotomaculales	f__Desulfotomaculaceae_A	g__Desulfotomaculum_B	s__Desulfotomaculum_B gibsoniae	1.2e-33	46.5	185	94.85	Poly-gamma-glutamate hydrolase
Bin 28	contig_622192	3423	2	45.88	0.220275	10.9568	0.182881	3.78664	contig_622192_1	2343	d__Bacteria	p__Proteobacteria	c__Gammaproteobacteria	o__Betaproteobacteriales	f__Rhodocyclaceae	g__Sulfuritalea	s__	9.2e-162	46.6	788	96.03	CRISPR-associated nuclease/helicase Cas3
Bin 28	contig_622192	3423	2	45.88	0.220275	10.9568	0.182881	3.78664	contig_622192_2	183	d__Bacteria	p__Desulfovibrionaeota	c__Desulfovibrionia	o__Desulfobacterales	f__Desulfobacteraceae	g__Desulforegula	s__Desulforegula conservatrix	4.7e-05	53.5	43	68.85	hypothetical protein
Bin 28	contig_6235	3436	3	42.84	0	10.0306	0.0873108	3.37262	contig_6235_1													hypothetical protein
Bin 28	contig_6235	3436	3	42.84	0	10.0306	0.0873108	3.37262	contig_6235_2	1386	d__Bacteria	p__Desulfovibrionaeota	c__Desulfovibrionia	o__Desulfatiglanales	f__Desulfatiglandaceae	g__Desulfatiglans	s__Desulfatiglans anilini	4.2e-146	56.8	451	97.4	Acetate--CoA ligase [ADP-forming] II subunit alpha
Bin 28	contig_6235	3436	3	42.84	0	10.0306	0.0873108	3.37262	contig_6235_3													hypothetical protein
Bin 28	contig_623852	2545	3	41.09	0	10.1788	0.169352	3.44938	contig_623852_1	1302	d__Bacteria	p__Desulfovibrionaeota	c__Desulfovibrionia	o__Thermodesulfobacteriales	f__Thermodesulfatatoraceae	g__Thermodesulfatator	s__Thermodesulfatator indicus	2.7e-78	42.9	410	91.01	RNA polymerase sigma factor RpoD
Bin 28	contig_623852	2545	3	41.09	0	10.1788	0.169352	3.44938	contig_623852_2													hypothetical protein
Bin 28	contig_623852	2545	3	41.09	0	10.1788	0.169352	3.44938	contig_623852_3	216	d__Bacteria	p__Firmicutes	c__Clostridia	o__Clostridiales	f__Clostridiaceae	g__Clostridium_J	s__Clostridium_J tunisiense	2.1e-12	44.3	70	97.22	hypothetical protein
Bin 28	contig_626793	3411	5	45.93	0.193198	13.9273	2.59631	5.57227	contig_626793_1	153	d__Bacteria	p__Chloroflexi	c__Anaerolineae	o__Anaerolineales	f__Anaerolineaceae	g__Ornatilinea	s__Ornatilinea apprima	1.9e-07	75	36	70.59	hypothetical protein
Bin 28	contig_626793	3411	5	45.93	0.193198	13.9273	2.59631	5.57227	contig_626793_2													hypothetical protein
Bin 28	contig_626793	3411	5	45.93	0.193198	13.9273	2.59631	5.57227	contig_626793_3	888	d__Bacteria	p__Desulfovibrionaeota	c__Desulfovibrionia	o__Syntrophobacterales	f__Syntrophobacteraceae	g__Syntrophobacter	s__Syntrophobacter fumaroxidans	9.3e-115	68.9	296	100	Acyl-CoA dehydrogenase
Bin 28	contig_626793	3411	5	45.93	0.193198	13.9273	2.59631	5.57227	contig_626793_4	270	d__Bacteria	p__Firmicutes	c__Negativicutes	o__Veillonellales	f__Megasphaeraceae	g__Anaeroglobus	s__	3.1e-13	43.3	90	98.89	Caffeyl-CoA reductase-Etf complex subunit CarD
Bin 28	contig_626793	3411	5	45.93	0.193198	13.9273	2.59631	5.57227	contig_626793_5													hypothetical protein
Bin 28	contig_629732	3168	3	46.43	0.094697	6.51105	0.0473485	2.2177	contig_629732_1													hypothetical protein
Bin 28	contig_629732	3168	3	46.43	0.094697	6.51105	0.0473485	2.2177	contig_629732_2													hypothetical protein
Bin 28	contig_629732	3168	3	46.43	0.094697	6.51105	0.0473485	2.2177	contig_629732_3													hypothetical protein
Bin 28	contig_631482	5305	3	47.12	0	17.1018	0.142319	5.74804	contig_631482_1	402	d__Bacteria	p__Desulfuromonadaeota	c__Desulfuromonadia	o__Geobacterales	f__Geobacteraceae_A	g__Geobacter_A	s__	4.8e-26	52.7	112	83.58	hypothetical protein
Bin 28	contig_631482	5305	3	47.12	0	17.1018	0.142319	5.74804	contig_631482_2	2772	d__Bacteria	p__Nitrospirae	c__Thermodesulfovibrionia	o__Thermodesulfovibrionales	f__Thermodesulfovibrionaceae	g__Thermodesulfovibrio	s__Thermodesulfovibrio thiophilus	6.5e-300	56.6	942	99.78	Caspase domain protein
Bin 28	contig_631482	5305	3	47.12	0	17.1018	0.142319	5.74804	contig_631482_3	942	d__Bacteria	p__Proteobacteria	c__Alphaproteobacteria	o__Elsterales	f__URHD0088aceae	g__URHD0088	s__	5.7e-38	39.5	291	81.53	Dienelactone hydrolase family protein
Bin 28	contig_637173	3226	4	43.3	0	8.96063	0	2.98688	contig_637173_1	1098	d__Bacteria	p__Desulfuromonadaeota	c__Desulfuromonadia	o__Geobacterales	f__Geobacteraceae	g__Geobacter	s__Geobacter pickeringii	4.7e-92	51.9	360	98.09	hypothetical protein
Bin 28	contig_637173	3226	4	43.3	0	8.96063	0	2.98688	contig_637173_2	342	d__Bacteria	p__Deltamicrobia	c__Myxococcia	o__Myxococcales	f__Myxococcaceae	g__Hyalangium	s__Hyalangium minutum	1.3e-11	34.3	99	86.84	hypothetical protein
Bin 28	contig_637173	3226	4	43.3	0	8.96063	0	2.98688	contig_637173_3	267	d__Bacteria	p__Desulfuromonadaeota	c__Desulfuromonadia	o__Desulfuromonadales	f__Pelobacteraceae_A	g__Pelobacter_A	s__Pelobacter_A carbinolicus	1.3e-16	55.1	69	77.53	LysM domain/BON superfamily protein
Bin 28	contig_637173	3226	4	43.3	0	8.96063	0	2.98688	contig_637173_4	645	d__Bacteria	p__Firmicutes	c__Syntrophomonadia	o__Thermacetogeniales	f__50-218aceae	g__50-218	s__	3.2e-40	43.1	195	88.84	hypothetical protein
Bin 28	contig_641281	5154	5	45.84	0	10.2544	0	3.41812	contig_641281_1	312	d__Bacteria	p__Desulfovibrionaeota	c__Desulfovibrionia	o__Desulfobulbales	f__Desulfobulbaceae	g__Desulfocapsa	s__Desulfocapsa sulfexigens	3.1e-25	55.9	102	98.08	50S ribosomal protein L21
Bin 28	contig_641281	5154	5	45.84	0	10.2544	0	3.41812	contig_641281_2	1917	d__Bacteria	p__Synergistetes	c__Synergistia	o__Synergistales	f__Aminobacteriaceae	g__Aminobacterium	s__Aminobacterium colombiense	1.6e-124	41	614	95.77	C4-dicarboxylate TRAP transporter large permease protein DctM
Bin 28	contig_641281	5154	5	45.84	0	10.2544	0	3.41812	contig_641281_3													NMT1-like family protein
Bin 28	contig_641281	5154	5	45.84	0	10.2544	0	3.41812	contig_641281_4													hypothetical protein
Bin 28	contig_641281	5154	5	45.84	0	10.2544	0	3.41812	contig_641281_5	687	d__Archaea	p__Euryarchaeota	c__Thermoplasmata	o__Thermoplasmatales	f__	g__	s__	2e-48	45.9	196	85.59	Phenolic acid decarboxylase subunit C
Bin 28	contig_642019	3201	2	47.33	0	7.59638	0	2.53213	contig_642019_1													CBS domain protein
Bin 28	contig_642019	3201	2	47.33	0	7.59638	0	2.53213	contig_642019_2	2001	d__Bacteria	p__Desulfovibrionaeota	c__Syntrophorhabdia	o__Syntrophorhabdales	f__Syntrophorhabdaceae	g__Syntrophorhabdus	s__Syntrophorhabdus aromaticivorans	7.1e-171	49.2	642	95.2	DNA helicase II
Bin 28	contig_644263	5886	15	39.7	0	6.74499	0	2.24833	contig_644263_10													hypothetical protein
Bin 28	contig_644263	5886	15	39.7	0	6.74499	0	2.24833	contig_644263_12													hypothetical protein
Bin 28	contig_644263	5886	15	39.7	0	6.74499	0	2.24833	contig_644263_13	543	d__Bacteria	p__Proteobacteria	c__Gammaproteobacteria	o__Betaproteobacteriales	f__Neisseriaceae	g__Chromobacterium	s__Chromobacterium ferrooxidans	1.1e-20	38.9	185	96.13	hypothetical protein
Bin 28	contig_644263	5886	15	39.7	0	6.74499	0	2.24833	contig_644263_14													Peptidase M15
Bin 28	contig_644263	5886	15	39.7	0	6.74499	0	2.24833	contig_644263_15													hypothetical protein
Bin 28	contig_644263	5886	15	39.7	0	6.74499	0	2.24833	contig_644263_16													hypothetical protein
Bin 28	contig_644263	5886	15	39.7	0	6.74499	0	2.24833	contig_644263_17													hypothetical protein
Bin 28	contig_644263	5886	15	39.7	0	6.74499	0	2.24833	contig_644263_2													hypothetical protein
Bin 28	contig_644263	5886	15	39.7	0	6.74499	0	2.24833	contig_644263_3													hypothetical protein
Bin 28	contig_644263	5886	15	39.7	0	6.74499	0	2.24833	contig_644263_4													hypothetical protein
Bin 28	contig_644263	5886	15	39.7	0	6.74499	0	2.24833	contig_644263_5													hypothetical protein
Bin 28	contig_644263	5886	15	39.7	0	6.74499	0	2.24833	contig_644263_6													hypothetical protein
Bin 28	contig_644263	5886	15	39.7	0	6.74499	0	2.24833	contig_644263_7													hypothetical protein
Bin 28	contig_644263	5886	15	39.7	0	6.74499	0	2.24833	contig_644263_8													hypothetical protein
Bin 28	contig_644263	5886	15	39.7	0	6.74499	0	2.24833	contig_644263_9													hypothetical protein
Bin 28	contig_646682	2913	2	42.67	0	2.46859	0.919327	1.12931	contig_646682_1													hypothetical protein
Bin 28	contig_646682	2913	2	42.67	0	2.46859	0.919327	1.12931	contig_646682_2													hypothetical protein
Bin 28	contig_648453	4764	5	42.23	0.0946683	13.9733	2.64148	5.56983	contig_648453_1	1917	d__Bacteria	p__Synergistetes	c__Synergistia	o__Synergistales	f__Synergistaceae	g__Synergistes	s__Synergistes jonesii	2e-186	51.3	637	98.44	Tungsten-containing aldehyde ferredoxin oxidoreductase
Bin 28	contig_648453	4764	5	42.23	0.0946683	13.9733	2.64148	5.56983	contig_648453_2													hypothetical protein
Bin 28	contig_648453	4764	5	42.23	0.0946683	13.9733	2.64148	5.56983	contig_648453_3	705	d__Bacteria	p__Proteobacteria	c__Gammaproteobacteria	o__Betaproteobacteriales	f__Burkholderiaceae	g__Hylemonella	s__	2.7e-64	55	220	93.62	High-affinity branched-chain amino acid transport ATP-binding protein LivF
Bin 28	contig_648453	4764	5	42.23	0.0946683	13.9733	2.64148	5.56983	contig_648453_4	795	d__Bacteria	p__Firmicutes	c__Moorellia	o__Moorellales	f__Moorellaceae	g__Moorella	s__Moorella glycerini	6.9e-69	53.2	252	95.09	putative branched-chain amino acid transport ATP-binding protein LivG
Bin 28	contig_648453	4764	5	42.23	0.0946683	13.9733	2.64148	5.56983	contig_648453_5	726	d__Bacteria	p__Proteobacteria	c__Alphaproteobacteria	o__Rhizobiales	f__Bartonellaceae	g__Chelativorans	s__	1.2e-75	55.4	240	99.17	leucine/isoleucine/valine transporter permease subunit
Bin 28	contig_652060	3858	2	45.41	0	12.1322	0	4.04406	contig_652060_1	1905	d__Bacteria	p__Firmicutes	c__DRI-13ia	o__DRI-13	f__DRI-13aceae	g__DRI-13	s__	3.8e-166	47	630	99.21	Tungsten-containing aldehyde ferredoxin oxidoreductase
Bin 28	contig_652060	3858	2	45.41	0	12.1322	0	4.04406	contig_652060_2	477	d__Bacteria	p__Firmicutes	c__Clostridia	o__Thermovenabulales	f__Thermovenabulaceae	g__Fervidicola	s__Fervidicola ferrireducens	7.6e-39	51.6	159	100	Glycerol dehydrogenase
Bin 28	contig_652217	5126	8	39.99	0	7.74678	0	2.58226	contig_652217_1													hypothetical protein
Bin 28	contig_652217	5126	8	39.99	0	7.74678	0	2.58226	contig_652217_2	171	d__Bacteria	p__Planctomycetes	c__Brocadiae	o__Brocadiales	f__Scalinduaceae	g__Scalindua	s__Scalindua brodae	1.2e-07	58.7	46	80.7	Helix-turn-helix domain protein
Bin 28	contig_652217	5126	8	39.99	0	7.74678	0	2.58226	contig_652217_3													hypothetical protein
Bin 28	contig_652217	5126	8	39.99	0	7.74678	0	2.58226	contig_652217_4	1005	d__Bacteria	p__Firmicutes	c__Bacilli	o__Lactobacillales	f__Lactobacillaceae	g__Lactobacillus_G	s__Lactobacillus_G apinorum	5.9e-17	33	176	52.54	Tyrosine recombinase XerD
Bin 28	contig_652217	5126	8	39.99	0	7.74678	0	2.58226	contig_652217_5													hypothetical protein
Bin 28	contig_652217	5126	8	39.99	0	7.74678	0	2.58226	contig_652217_6	468	d__Bacteria	p__Firmicutes	c__Bacilli	o__Thermoactinomycetales	f__Thermoactinomycetaceae	g__Thermoactinomyces	s__Thermoactinomyces daqus	1.5e-10	30.4	135	85.26	hypothetical protein
Bin 28	contig_652217	5126	8	39.99	0	7.74678	0	2.58226	contig_652217_7													hypothetical protein
Bin 28	contig_652217	5126	8	39.99	0	7.74678	0	2.58226	contig_652217_8	186	d__Bacteria	p__Desulfovibrionaeota	c__Desulfovibrionia	o__Desulfobacterales	f__Desulfatibacillaceae	g__Desulfatibacillum	s__Desulfatibacillum alkenivorans	2.1e-05	45	60	96.77	Helix-turn-helix domain protein
Bin 28	contig_653849	3971	3	42.66	0.0380257	14.172	0.294888	4.83497	contig_653849_1	456	d__Bacteria	p__Synergistetes	c__Synergistia	o__Anaerobaculales	f__Anaerobaculaceae	g__Anaerobaculum_A	s__Anaerobaculum_A hydrogeniformans	3.3e-55	69.5	151	99.34	hypothetical protein
Bin 28	contig_653849	3971	3	42.66	0.0380257	14.172	0.294888	4.83497	contig_653849_2	1245	d__Bacteria	p__Cyanobacteria	c__Oxyphotobacteria	o__Nostocales	f__Nostocaceae	g__Aphanizomenon	s__	1.6e-72	43	398	95.18	Type-1 restriction enzyme EcoKI specificity protein
Bin 28	contig_653849	3971	3	42.66	0.0380257	14.172	0.294888	4.83497	contig_653849_3													putative nucleotide-binding protein containing TIR-like domain protein
Bin 28	contig_655745	5714	2	46.48	0	8.17116	0	2.72372	contig_655745_1	2208	d__Bacteria	p__Firmicutes	c__Peptococci	o__Desulfotomaculales	f__Desulfurisporaceae	g__BRHc4a	s__	6.4e-290	65.6	735	99.73	hypothetical protein
Bin 28	contig_655745	5714	2	46.48	0	8.17116	0	2.72372	contig_655745_2													hypothetical protein
Bin 28	contig_656212	5371	5	43.34	0	9.49916	0	3.16639	contig_656212_1	375	d__Bacteria	p__Firmicutes	c__Peptococci	o__Desulfotomaculales	f__Desulfotomaculaceae_A	g__Desulfotomaculum_B	s__Desulfotomaculum_B gibsoniae	7.9e-23	43	121	96.8	Acetophenone carboxylase gamma subunit
Bin 28	contig_656212	5371	5	43.34	0	9.49916	0	3.16639	contig_656212_2	1995	d__Bacteria	p__Firmicutes	c__Peptococci	o__Desulfotomaculales	f__Desulfotomaculaceae_A	g__Desulfotomaculum_B	s__Desulfotomaculum_B gibsoniae	1.6e-167	49.4	628	93.83	Acetophenone carboxylase delta subunit
Bin 28	contig_656212	5371	5	43.34	0	9.49916	0	3.16639	contig_656212_3	282	d__Bacteria	p__Firmicutes	c__Peptococci	o__Desulfotomaculales	f__Desulfotomaculaceae_A	g__Desulfotomaculum_B	s__Desulfotomaculum_B gibsoniae	1.1e-26	63.2	87	92.55	Acetone carboxylase gamma subunit
Bin 28	contig_656212	5371	5	43.34	0	9.49916	0	3.16639	contig_656212_4	612	d__Bacteria	p__Firmicutes	c__Bacilli	o__Bacillales	f__Planococcaceae	g__Solibacillus	s__Solibacillus cecembensis	1e-32	43.9	189	91.67	Pyridoxal 4-dehydrogenase
Bin 28	contig_656212	5371	5	43.34	0	9.49916	0	3.16639	contig_656212_5	1314	d__Bacteria	p__Firmicutes	c__Desulfitobacteriia	o__Desulfitobacteriales	f__Desulfitobacteriaceae	g__Desulfosporosinus	s__	5.2e-122	50.6	429	97.72	Phenylacetate-coenzyme A ligase
Bin 28	contig_65993	3787	8	41.19	0	11.6002	0.118564	3.90626	contig_65993_1													Helix-turn-helix domain protein
Bin 28	contig_65993	3787	8	41.19	0	11.6002	0.118564	3.90626	contig_65993_2													hypothetical protein
Bin 28	contig_65993	3787	8	41.19	0	11.6002	0.118564	3.90626	contig_65993_3	363	d__Bacteria	p__Proteobacteria	c__Gammaproteobacteria	o__Betaproteobacteriales	f__Gallionellaceae	g__Ferriphaselus	s__	8.7e-19	44.3	115	95.04	hypothetical protein
Bin 28	contig_65993	3787	8	41.19	0	11.6002	0.118564	3.90626	contig_65993_4													Ribbon-helix-helix domain protein
Bin 28	contig_65993	3787	8	41.19	0	11.6002	0.118564	3.90626	contig_65993_5													hypothetical protein
Bin 28	contig_65993	3787	8	41.19	0	11.6002	0.118564	3.90626	contig_65993_6													hypothetical protein
Bin 28	contig_65993	3787	8	41.19	0	11.6002	0.118564	3.90626	contig_65993_7													hypothetical protein
Bin 28	contig_65993	3787	8	41.19	0	11.6002	0.118564	3.90626	contig_65993_8	1131	d__Bacteria	p__Desulfovibrionaeota	c__Desulfovibrionia	o__Desulfobaculales	f__Desulfobaccaceae	g__Desulfobacca	s__Desulfobacca acetoxidans	1.8e-38	34.9	284	74.27	Tyrosine recombinase XerD
Bin 28	contig_664282	4621	4	48.88	0.0517204	7.43064	0	2.49412	contig_664282_1													Transposase DDE domain group 1
Bin 28	contig_664282	4621	4	48.88	0.0517204	7.43064	0	2.49412	contig_664282_2	627	d__Bacteria	p__Planctomycetes	c__Planctomycetia	o__Gemmatales	f__Gemmataceae	g__Zavarzinella	s__Zavarzinella formosa	7.6e-63	54.1	205	98.09	Transcriptional regulatory protein YycF
Bin 28	contig_664282	4621	4	48.88	0.0517204	7.43064	0	2.49412	contig_664282_3	582	d__Bacteria	p__Chloroflexi	c__Anaerolineae	o__Anaerolineales	f__Anaerolineaceae	g__Leptolinea	s__Leptolinea tardivitalis	9.9e-33	41.4	203	98.45	Signal transduction histidine-protein kinase BarA
Bin 28	contig_664282	4621	4	48.88	0.0517204	7.43064	0	2.49412	contig_664282_4	600	d__Bacteria	p__Proteobacteria	c__Gammaproteobacteria	o__Ectothiorhodospirales	f__Ectothiorhodospiraceae	g__Thiorhodospira	s__Thiorhodospira sibirica	1.8e-45	66.2	151	75.5	Signal transduction histidine-protein kinase BarA
Bin 28	contig_666699	3595	4	43.08	0.0420028	10.3399	0.209179	3.53037	contig_666699_1	609	d__Bacteria	p__Firmicutes	c__Clostridia	o__Lachnospirales	f__Lachnospiraceae	g__Blautia	s__Blautia hydrogenotrophica	7.9e-49	47.1	191	93.1	hypothetical protein
Bin 28	contig_666699	3595	4	43.08	0.0420028	10.3399	0.209179	3.53037	contig_666699_2	1056	d__Bacteria	p__Firmicutes	c__Clostridia	o__Caldicoprobacterales	f__Caldicoprobacteraceae	g__Caldicoprobacter	s__Caldicoprobacter oshimai	7.7e-92	49.4	342	96.02	Electron transport complex subunit RsxC
Bin 28	contig_666699	3595	4	43.08	0.0420028	10.3399	0.209179	3.53037	contig_666699_3	831	d__Bacteria	p__Firmicutes	c__Clostridia	o__Lachnospirales	f__Lachnospiraceae	g__Marvinbryantia	s__Marvinbryantia formatexigens	1.4e-56	44	252	90.25	hypothetical protein
Bin 28	contig_666699	3595	4	43.08	0.0420028	10.3399	0.209179	3.53037	contig_666699_4	189	d__Bacteria	p__Desulfovibrionaeota	c__Desulfovibrionia	o__Desulfobacterales	f__Desulfatibacillaceae	g__Desulfatibacillum	s__Desulfatibacillum aliphaticivorans	3.7e-05	57.1	42	66.67	hypothetical protein
Bin 28	contig_672237	3310	4	41.36	0	7.78006	0.26858	2.68288	contig_672237_1	1053	d__Bacteria	p__Planctomycetes	c__Brocadiae	o__Brocadiales	f__Brocadiaceae	g__Brocadia	s__Brocadia sinica	8.8e-88	47.1	348	97.72	Tyrosine recombinase XerC
Bin 28	contig_672237	3310	4	41.36	0	7.78006	0.26858	2.68288	contig_672237_2	330	d__Bacteria	p__Desulfovibrionaeota	c__Syntrophia	o__Syntrophales	f__Syntrophaceae	g__Syntrophus	s__Syntrophus aciditrophicus	1.6e-11	34.6	104	92.73	Helix-turn-helix domain protein
Bin 28	contig_672237	3310	4	41.36	0	7.78006	0.26858	2.68288	contig_672237_3	210	d__Bacteria	p__Firmicutes	c__Clostridia	o__Thermoanaerobacterales	f__Thermoanaerobacteraceae	g__Thermoanaerobacter	s__Thermoanaerobacter pseudethanolicus	4.9e-06	59.5	42	58.57	hypothetical protein
Bin 28	contig_672237	3310	4	41.36	0	7.78006	0.26858	2.68288	contig_672237_4													hypothetical protein
Bin 28	contig_675323	3083	4	43.57	0.0489783	7.20889	0	2.41929	contig_675323_1	417	d__Bacteria	p__Chloroflexi	c__Dehalococcoidia	o__Dehalococcoidales	f__Dehalococcoidaceae	g__Dehalogenimonas	s__	2.1e-37	51.1	137	98.56	Electron transfer flavoprotein subunit alpha
Bin 28	contig_675323	3083	4	43.57	0.0489783	7.20889	0	2.41929	contig_675323_2	288	d__Bacteria	p__Desulfovibrionaeota	c__Desulfovibrionia	o__Desulfovibrionales	f__Desulfovibrionaceae	g__Desulfovibrio_D	s__Desulfovibrio_D desulfuricans	1.2e-07	31.2	93	96.88	Small archaeal modifier protein 3
Bin 28	contig_675323	3083	4	43.57	0.0489783	7.20889	0	2.41929	contig_675323_3	600	d__Bacteria	p__Chloroflexi	c__Chloroflexia	o__Thermomicrobiales	f__Sphaerobacteraceae	g__Sphaerobacter	s__Sphaerobacter thermophilus	1.9e-47	52.4	187	93.5	putative transcriptional regulatory protein pdtaR
Bin 28	contig_675323	3083	4	43.57	0.0489783	7.20889	0	2.41929	contig_675323_4	996	d__Bacteria	p__Desulfovibrionaeota	c__Syntrophorhabdia	o__Syntrophorhabdales	f__Syntrophorhabdaceae	g__Syntrophorhabdus	s__Syntrophorhabdus aromaticivorans	5.5e-39	38.8	255	75.3	putative sensor histidine kinase pdtaS
Bin 28	contig_676312	2608	1	47.09	0	15.8428	0.0578988	5.30023	contig_676312_1	1635	d__Bacteria	p__Proteobacteria	c__Alphaproteobacteria	o__Rhizobiales	f__Bradyrhizobiaceae	g__Rhodoplanes	s__	1.3e-167	56.8	532	97.61	Acetophenone carboxylase gamma subunit
Bin 28	contig_68060	5231	6	44.33	0.24871	13.1086	8.29249	7.21659	contig_68060_1	306	d__Bacteria	p__Deferrisomaeota	c__Deferrisomia	o__Deferrisomales	f__Deferrisomaceae	g__Deferrisoma	s__Deferrisoma camini	1.6e-26	63	100	98.04	Serine-pyruvate aminotransferase
Bin 28	contig_68060	5231	6	44.33	0.24871	13.1086	8.29249	7.21659	contig_68060_2	723	d__Bacteria	p__Desulfovibrionaeota	c__Syntrophorhabdia	o__Syntrophorhabdales	f__Syntrophorhabdaceae	g__Syntrophorhabdus	s__Syntrophorhabdus aromaticivorans	1.8e-79	65.4	217	90.04	Serine-pyruvate aminotransferase
Bin 28	contig_68060	5231	6	44.33	0.24871	13.1086	8.29249	7.21659	contig_68060_3	246	d__Bacteria	p__Desulfuromonadaeota	c__Desulfuromonadia	o__Desulfuromonadales	f__Geoalkalibacteraceae	g__Geoalkalibacter	s__Geoalkalibacter subterraneus	2.8e-05	37.9	87	93.9	hypothetical protein
Bin 28	contig_68060	5231	6	44.33	0.24871	13.1086	8.29249	7.21659	contig_68060_4	1080	d__Bacteria	p__Desulfuromonadaeota	c__Desulfuromonadia	o__Geobacterales	f__Geobacteraceae_A	g__Geobacter_C	s__Geobacter_C uraniireducens	1.6e-92	48.9	356	98.89	Xaa-Pro dipeptidase
Bin 28	contig_68060	5231	6	44.33	0.24871	13.1086	8.29249	7.21659	contig_68060_5	276	d__Bacteria	p__Hydrogenedentes	c__OLB16ia	o__OLB16ales	f__OLB16aceae	g__OLB16	s__	1.7e-19	54.5	99	98.91	Bacterial DNA-binding protein
Bin 28	contig_68060	5231	6	44.33	0.24871	13.1086	8.29249	7.21659	contig_68060_6	225	d__Bacteria	p__Deferrisomaeota	c__Deferrisomia	o__Deferrisomales	f__Deferrisomaceae	g__Deferrisoma	s__Deferrisoma camini	0.00022	36.8	76	98.67	hypothetical protein
Bin 28	contig_68061	3496	3	45.45	0.633581	15.75	8.02803	8.1372	contig_68061_1	309	d__Bacteria	p__Thermosulfidibacteraeota	c__Thermosulfidibacteria	o__Thermosulfidibacterales	f__Thermosulfidibacteraceae	g__Thermosulfidibacter	s__Thermosulfidibacter takaii	1.1e-22	63.3	90	87.38	Serine-pyruvate aminotransferase
Bin 28	contig_68061	3496	3	45.45	0.633581	15.75	8.02803	8.1372	contig_68061_2	1590	d__Bacteria	p__Nitrospirae	c__Thermodesulfovibrionia	o__Magnetobacteriales	f__Magnetobacteriaceae	g__Magnetobacterium	s__Magnetobacterium casensis	7.1e-166	57.1	525	99.06	D-3-phosphoglycerate dehydrogenase
Bin 28	contig_68061	3496	3	45.45	0.633581	15.75	8.02803	8.1372	contig_68061_3	1080	d__Bacteria	p__Desulfuromonadaeota	c__Desulfuromonadia	o__Geobacterales	f__Geobacteraceae_A	g__Geobacter_C	s__Geobacter_C uraniireducens	9.5e-130	61.8	353	97.22	Adenylosuccinate synthetase
Bin 28	contig_680688	2998	2	41.66	0	3.06638	0.888592	1.31832	contig_680688_1	309	d__	p__	c__	o__	f__	g__	s__	7.6e-24	61.1	90	87.38	DNA/RNA-binding protein Alba 1
Bin 28	contig_680688	2998	2	41.66	0	3.06638	0.888592	1.31832	contig_680688_2	1821	d__	p__	c__	o__	f__	g__	s__	1.9e-90	35.5	620	98.68	hypothetical protein
Bin 28	contig_688374	2542	1	40.59	0.0590087	9.98741	0.40598	3.48413	contig_688374_1	348	d__Bacteria	p__Bacteroidetes	c__Bacteroidia	o__Cytophagales	f__Spirosomaceae	g__Fibrisoma	s__Fibrisoma limi	5.8e-28	70.3	91	78.45	hypothetical protein
Bin 28	contig_690187	2639	2	44.72	0.0572186	4.78666	0	1.61463	contig_690187_1	1029	d__Bacteria	p__Proteobacteria	c__Alphaproteobacteria	o__Rhizobiales	f__Bradyrhizobiaceae	g__Afipia	s__	1.1e-79	46.5	331	95.04	Putative 2-aminoethylphosphonate-binding periplasmic protein
Bin 28	contig_690187	2639	2	44.72	0.0572186	4.78666	0	1.61463	contig_690187_2	849	d__Bacteria	p__Proteobacteria	c__Alphaproteobacteria	o__Rhizobiales	f__Bradyrhizobiaceae	g__Afipia	s__	5.8e-66	49.2	266	93.29	Spermidine/putrescine transport system permease protein PotB
Bin 28	contig_692093	6374	7	45.21	0	9.20176	0.296988	3.16625	contig_692093_1													hypothetical protein
Bin 28	contig_692093	6374	7	45.21	0	9.20176	0.296988	3.16625	contig_692093_2	432	d__Bacteria	p__Bacteroidetes	c__Ignavibacteria	o__Ignavibacteriales	f__Ignavibacteriaceae	g__Ignavibacterium	s__Ignavibacterium album	2.5e-20	38	142	97.92	hypothetical protein
Bin 28	contig_692093	6374	7	45.21	0	9.20176	0.296988	3.16625	contig_692093_3	507	d__Bacteria	p__Bacteroidetes	c__Ignavibacteria	o__Ignavibacteriales	f__Ignavibacteriaceae	g__Ignavibacterium	s__Ignavibacterium album	4.9e-28	41.4	157	92.31	HicB family protein
Bin 28	contig_692093	6374	7	45.21	0	9.20176	0.296988	3.16625	contig_692093_4													hypothetical protein
Bin 28	contig_692093	6374	7	45.21	0	9.20176	0.296988	3.16625	contig_692093_5	489	d__Bacteria	p__Proteobacteria	c__Gammaproteobacteria	o__Xanthomonadales	f__Xanthomonadaceae	g__Xanthomonas	s__Xanthomonas hortorum	2e-55	64.4	163	100	hypothetical protein
Bin 28	contig_692093	6374	7	45.21	0	9.20176	0.296988	3.16625	contig_692093_6	1143	d__Bacteria	p__Proteobacteria	c__Alphaproteobacteria	o__Rhizobiales	f__Methylobacteriaceae	g__Microvirga	s__	4.7e-127	63	381	98.69	hypothetical protein
Bin 28	contig_692093	6374	7	45.21	0	9.20176	0.296988	3.16625	contig_692093_7													Glycogen accumulation regulator GarA
Bin 28	contig_693663	2857	5	42.64	0	3.44732	0	1.14911	contig_693663_1	747	d__Bacteria	p__Chloroflexi	c__Anaerolineae	o__Anaerolineales	f__Anaerolineaceae	g__Flexilinea	s__Flexilinea flocculi	6.7e-74	57.6	243	97.59	hypothetical protein
Bin 28	contig_693663	2857	5	42.64	0	3.44732	0	1.14911	contig_693663_2	285	d__Archaea	p__Euryarchaeota	c__Methanomicrobia_1	o__Methanomicrobiales	f__Methanomicrobiaceae	g__	s__	1.1e-29	65.5	87	91.58	hypothetical protein
Bin 28	contig_693663	2857	5	42.64	0	3.44732	0	1.14911	contig_693663_3	351	d__Archaea	p__Euryarchaeota	c__Methanomicrobia	o__Methanosarcinales	f__Methanosarcinaceae	g__	s__	4.9e-27	75	80	68.38	hypothetical protein
Bin 28	contig_693663	2857	5	42.64	0	3.44732	0	1.14911	contig_693663_4	522	d__Bacteria	p__Desulfovibrionaeota	c__Desulfovibrionia	o__Desulfobacterales	f__Desulfatibacillaceae	g__Desulfatibacillum	s__Desulfatibacillum alkenivorans	2.6e-24	44.5	137	78.74	Electron transport complex subunit RsxB
Bin 28	contig_693663	2857	5	42.64	0	3.44732	0	1.14911	contig_693663_5	450	d__Bacteria	p__Desulfovibrionaeota	c__Desulfovibrionia	o__Desulfobacterales	f__Desulfobacteraceae	g__Desulfococcus	s__Desulfococcus oleovorans	2.3e-13	37.5	144	96	hypothetical protein
Bin 28	contig_696891	3485	3	41.54	0	9.29813	0	3.09938	contig_696891_1	285	d__Bacteria	p__Firmicutes	c__Clostridia	o__Thermoanaerobacterales	f__Thermoanaerobacteraceae	g__Thermoanaerobacter	s__Thermoanaerobacter ethanolicus	7.3e-05	32.9	85	89.47	Pyridine nucleotide-disulphide oxidoreductase
Bin 28	contig_696891	3485	3	41.54	0	9.29813	0	3.09938	contig_696891_2	339	d__Bacteria	p__Firmicutes	c__Bacilli	o__Bacillales	f__Planococcaceae	g__FJAT-22090	s__	2.9e-08	33	106	93.81	Oxalate-binding protein
Bin 28	contig_696891	3485	3	41.54	0	9.29813	0	3.09938	contig_696891_3	1671	d__Bacteria	p__Firmicutes	c__Bacilli	o__Bacillales	f__Domibacillaceae	g__Bacillus_O	s__Bacillus_O smithii	2.7e-115	41.3	543	96.59	3-[(3aS,4S,7aS)-7a-methyl-1,5-dioxo-octahydro-1H-inden-4-yl]propanoyl:CoA ligase
Bin 28	contig_704436	2961	3	43.7	0	9.75515	0	3.25172	contig_704436_1	276	d__Bacteria	p__Firmicutes	c__Peptococci	o__Desulfotomaculales	f__Desulfotomaculaceae_A	g__Desulfotomaculum_B	s__Desulfotomaculum_B gibsoniae	9.5e-26	67.1	85	92.39	3-[(3aS,4S,7aS)-7a-methyl-1,5-dioxo-octahydro-1H-inden-4-yl]propanoyl:CoA ligase
Bin 28	contig_704436	2961	3	43.7	0	9.75515	0	3.25172	contig_704436_2	450	d__Bacteria	p__Desulfovibrionaeota	c__Syntrophorhabdia	o__Syntrophorhabdales	f__Syntrophorhabdaceae	g__Syntrophorhabdus	s__Syntrophorhabdus aromaticivorans	1.2e-49	63.8	149	99.33	Carbon monoxide dehydrogenase subunit G (CoxG)
Bin 28	contig_704436	2961	3	43.7	0	9.75515	0	3.25172	contig_704436_3	846	d__Bacteria	p__Desulfovibrionaeota	c__Syntrophorhabdia	o__Syntrophorhabdales	f__Syntrophorhabdaceae	g__Syntrophorhabdus	s__Syntrophorhabdus aromaticivorans	2.7e-119	71.9	281	99.65	Nicotinate dehydrogenase medium molybdopterin subunit
Bin 28	contig_706223	3465	4	43.52	0	10.0418	0	3.34728	contig_706223_1	381	d__	p__	c__	o__	f__	g__	s__	1.5e-37	59.2	125	98.43	Glyoxalase/Bleomycin resistance protein/Dioxygenase superfamily protein
Bin 28	contig_706223	3465	4	43.52	0	10.0418	0	3.34728	contig_706223_2													hypothetical protein
Bin 28	contig_706223	3465	4	43.52	0	10.0418	0	3.34728	contig_706223_3	1152	d__Bacteria	p__Chloroflexi	c__Dehalococcoidia	o__Dehalococcoidales	f__Dehalococcoidaceae	g__Dehalococcoides	s__Dehalococcides mccartyi	5.2e-126	57.5	379	96.88	Tyrosine recombinase XerA
Bin 28	contig_706223	3465	4	43.52	0	10.0418	0	3.34728	contig_706223_4													hypothetical protein
Bin 28	contig_706624	9377	8	44.69	0	8.62952	0.200917	2.94348	contig_706624_1	768	d__Bacteria	p__Planctomycetes	c__Brocadiae	o__Brocadiales	f__Brocadiaceae	g__Brocadia	s__Brocadia fulgida	5.1e-69	59	234	91.41	High-affinity branched-chain amino acid transport ATP-binding protein LivF
Bin 28	contig_706624	9377	8	44.69	0	8.62952	0.200917	2.94348	contig_706624_2	1173	d__Bacteria	p__Bacteroidetes	c__Bacteroidia	o__Flavobacteriales	f__Weeksellaceae	g__Chryseobacterium	s__	2.6e-64	37.3	394	99.49	hypothetical protein
Bin 28	contig_706624	9377	8	44.69	0	8.62952	0.200917	2.94348	contig_706624_3	993	d__Bacteria	p__Proteobacteria	c__Alphaproteobacteria	o__Rhizobiales	f__Bradyrhizobiaceae	g__Bradyrhizobium	s__Bradyrhizobium yuanmingense	3e-77	48.9	331	99.09	Trypsin-like peptidase domain protein
Bin 28	contig_706624	9377	8	44.69	0	8.62952	0.200917	2.94348	contig_706624_4													hypothetical protein
Bin 28	contig_706624	9377	8	44.69	0	8.62952	0.200917	2.94348	contig_706624_5	1413	d__Bacteria	p__Rokubacteria	c__NC10	o__Methylomirabilisales	f__Methylomirabilisaceae	g__Methylomirabilis	s__Methylomirabilis oxyfera	1.8e-75	39.5	446	92.14	hypothetical protein
Bin 28	contig_706624	9377	8	44.69	0	8.62952	0.200917	2.94348	contig_706624_6	1011	d__Bacteria	p__Rokubacteria	c__NC10	o__Methylomirabilisales	f__Methylomirabilisaceae	g__Methylomirabilis	s__Methylomirabilis oxyfera	4.6e-102	55.7	336	99.41	Trypsin-like peptidase domain protein
Bin 28	contig_706624	9377	8	44.69	0	8.62952	0.200917	2.94348	contig_706624_7													hypothetical protein
Bin 28	contig_706624	9377	8	44.69	0	8.62952	0.200917	2.94348	contig_706624_8	333	d__Bacteria	p__Firmicutes	c__Halanaerobia	o__Halobacteroidales	f__Acetohalobiaceae	g__Acetohalobium	s__Acetohalobium arabaticum	1.2e-27	57.6	99	89.19	Cyclic di-GMP phosphodiesterase response regulator RpfG
Bin 28	contig_710064	4203	4	45.04	0	11.0307	0.249108	3.75993	contig_710064_1	339	d__Bacteria	p__Firmicutes	c__Peptococci	o__Desulfotomaculales	f__Desulfovirgulaceae	g__Desulfovirgula	s__Desulfovirgula thermocuniculi	1.5e-33	61.6	112	99.12	Acetate--CoA ligase [ADP-forming] II subunit beta
Bin 28	contig_710064	4203	4	45.04	0	11.0307	0.249108	3.75993	contig_710064_2	963	d__Bacteria	p__Firmicutes	c__Clostridia	o__Tissierellales	f__Sedimentibacteraceae	g__Sedimentibacter	s__	3.2e-36	32.6	285	87.85	Tripartite tricarboxylate transporter family receptor
Bin 28	contig_710064	4203	4	45.04	0	11.0307	0.249108	3.75993	contig_710064_3	966	d__Bacteria	p__Actinobacteria	c__Actinobacteria	o__Streptosporangiales	f__Thermomonosporaceae	g__Actinomadura_A	s__Actinomadura_A atramentaria	9e-63	42.5	334	99.69	Amidohydrolase
Bin 28	contig_710064	4203	4	45.04	0	11.0307	0.249108	3.75993	contig_710064_4	1443	d__Archaea	p__Euryarchaeota	c__Thermoplasmata	o__Thermoplasmatales	f__	g__	s__	9.4e-133	47	481	99.17	Phenolic acid decarboxylase subunit C
Bin 28	contig_712714	5681	6	42.82	0.0265798	10.0658	0.889456	3.66062	contig_712714_1	474	d__Bacteria	p__Firmicutes	c__Clostridia	o__Thermovenabulales	f__Thermovenabulaceae	g__Tepidanaerobacter	s__Tepidanaerobacter acetatoxydans	1.1e-50	63.9	155	98.1	1,4-beta-mannosyl-N-acetylglucosamine phosphorylase
Bin 28	contig_712714	5681	6	42.82	0.0265798	10.0658	0.889456	3.66062	contig_712714_2	1038	d__Bacteria	p__Proteobacteria	c__Alphaproteobacteria	o__Rhizobiales	f__Bartonellaceae	g__Mesorhizobium	s__Mesorhizobium defluvii	6.8e-08	30.1	186	52.6	putative chromosome-partitioning protein ParB
Bin 28	contig_712714	5681	6	42.82	0.0265798	10.0658	0.889456	3.66062	contig_712714_3													hypothetical protein
Bin 28	contig_712714	5681	6	42.82	0.0265798	10.0658	0.889456	3.66062	contig_712714_4													hypothetical protein
Bin 28	contig_712714	5681	6	42.82	0.0265798	10.0658	0.889456	3.66062	contig_712714_5	1623	d__Bacteria	p__Bacteroidetes	c__Bacteroidia	o__Bacteroidiales	f__pLW-52	g__BA008	s__	1.2e-51	43.6	303	55.27	hypothetical protein
Bin 28	contig_712714	5681	6	42.82	0.0265798	10.0658	0.889456	3.66062	contig_712714_6	240	d__Bacteria	p__Chloroflexi	c__Chloroflexia	o__Herpetosiphonales	f__GCF_526415aceae	g__GCF_526415	s__	6.8e-12	44.2	77	96.25	DNA repair protein RecN
Bin 28	contig_713357	7840	8	43.97	0	9.37755	0	3.12585	contig_713357_1													hypothetical protein
Bin 28	contig_713357	7840	8	43.97	0	9.37755	0	3.12585	contig_713357_2	1929	d__Bacteria	p__Firmicutes	c__Clostridia	o__Lachnospirales	f__Lachnospiraceae	g__NK4A144	s__	9.8e-77	35.7	507	78.54	Phage Terminase
Bin 28	contig_713357	7840	8	43.97	0	9.37755	0	3.12585	contig_713357_3	297	d__Bacteria	p__Firmicutes	c__Bacilli	o__Bacillales	f__Neobacillaceae	g__Bacillus_D	s__Bacillus_D simplex	3.7e-15	45	80	79.8	HNH endonuclease
Bin 28	contig_713357	7840	8	43.97	0	9.37755	0	3.12585	contig_713357_4													30S ribosomal protein S21
Bin 28	contig_713357	7840	8	43.97	0	9.37755	0	3.12585	contig_713357_5													hypothetical protein
Bin 28	contig_713357	7840	8	43.97	0	9.37755	0	3.12585	contig_713357_6	2235	d__Bacteria	p__Firmicutes	c__Clostridia	o__Tissierellales	f__Anaerosalibacteraceae	g__Anaerosalibacter	s__	1.3e-128	37.9	736	95.84	hypothetical protein
Bin 28	contig_713357	7840	8	43.97	0	9.37755	0	3.12585	contig_713357_7													Helix-turn-helix domain protein
Bin 28	contig_713357	7840	8	43.97	0	9.37755	0	3.12585	contig_713357_8													hypothetical protein
Bin 28	contig_71391	5253	3	47.42	0.142585	10.9855	0	3.70937	contig_71391_1	573	d__Archaea	p__Euryarchaeota	c__Methanobacteria	o__Methanobacteriales	f__Methanobacteriaceae	g__	s__	6.7e-50	52.1	190	99.48	Potassium-transporting ATPase KdpC subunit
Bin 28	contig_71391	5253	3	47.42	0.142585	10.9855	0	3.70937	contig_71391_2	2034	d__Archaea	p__Euryarchaeota	c__Methanobacteria	o__Methanobacteriales	f__Methanobacteriaceae	g__	s__	2.9e-257	67.4	678	99.56	Potassium-transporting ATPase ATP-binding subunit
Bin 28	contig_71391	5253	3	47.42	0.142585	10.9855	0	3.70937	contig_71391_3	1704	d__Archaea	p__Euryarchaeota	c__Methanobacteria	o__Methanobacteriales	f__Methanobacteriaceae	g__	s__	1.3e-205	62.3	568	100	Potassium-transporting ATPase potassium-binding subunit
Bin 28	contig_71483	5938	7	45.69	0.0503537	13.1101	0.105254	4.42192	contig_71483_1	690	d__	p__	c__	o__	f__	g__	s__	3.9e-84	68.1	229	98.7	NAD-dependent protein deacylase 2
Bin 28	contig_71483	5938	7	45.69	0.0503537	13.1101	0.105254	4.42192	contig_71483_2	1356	d__Archaea	p__Euryarchaeota	c__Methanomicrobia	o__Methanosarcinales	f__Methanosarcinaceae	g__	s__	6.2e-118	49	431	94.47	AAA domain, putative AbiEii toxin, Type IV TA system
Bin 28	contig_71483	5938	7	45.69	0.0503537	13.1101	0.105254	4.42192	contig_71483_3	921	d__Archaea	p__Euryarchaeota	c__Methanomicrobia	o__Methanosarcinales	f__Methanosarcinaceae	g__Methanosarcina	s__	2.9e-34	33.6	274	86.97	Reverse transcriptase (RNA-dependent DNA polymerase)
Bin 28	contig_71483	5938	7	45.69	0.0503537	13.1101	0.105254	4.42192	contig_71483_4	312	d__Bacteria	p__Spirochaetes	c__Leptospirae	o__Leptospirales	f__Leptospiraceae	g__Leptospira	s__Leptospira mayottensis	7.8e-08	37.1	89	85.58	Helix-turn-helix
Bin 28	contig_71483	5938	7	45.69	0.0503537	13.1101	0.105254	4.42192	contig_71483_5													hypothetical protein
Bin 28	contig_71483	5938	7	45.69	0.0503537	13.1101	0.105254	4.42192	contig_71483_6	423	d__Bacteria	p__Cyanobacteria	c__Oxyphotobacteria	o__Nostocales	f__Nostocaceae	g__Rivularia	s__	8.2e-45	61.9	139	98.58	Toxin FitB
Bin 28	contig_71483	5938	7	45.69	0.0503537	13.1101	0.105254	4.42192	contig_71483_7	252	d__Bacteria	p__Cyanobacteria	c__Oxyphotobacteria	o__Nostocales	f__Nostocaceae	g__Rivularia	s__	1.5e-22	63.1	84	100	Antitoxin Phd_YefM, type II toxin-antitoxin system
Bin 28	contig_717970	2943	2	45.53	0.0509684	6.00815	2.04859	2.70257	contig_717970_1	1440	d__Bacteria	p__Actinobacteria	c__Rubrobacteria	o__Rubrobacterales	f__Rubrobacteraceae	g__Rubrobacter_A	s__Rubrobacter_A xylanophilus	1.8e-128	49.1	479	97.71	D-hydantoinase
Bin 28	contig_717970	2943	2	45.53	0.0509684	6.00815	2.04859	2.70257	contig_717970_2	1344	d__Bacteria	p__Proteobacteria	c__Alphaproteobacteria	o__Thalassobaculales	f__Thalassobaculaceae	g__Thalassobaculum	s__Thalassobaculum salexigens	5.7e-116	48.9	448	100	2-methylcitrate dehydratase 2
Bin 28	contig_718843	30468	36	43.54	0	8.73986	0.458022	3.06596	contig_718843_1													hypothetical protein
Bin 28	contig_718843	30468	36	43.54	0	8.73986	0.458022	3.06596	contig_718843_10													hypothetical protein
Bin 28	contig_718843	30468	36	43.54	0	8.73986	0.458022	3.06596	contig_718843_11													hypothetical protein
Bin 28	contig_718843	30468	36	43.54	0	8.73986	0.458022	3.06596	contig_718843_12	1035	d__Archaea	p__Euryarchaeota	c__Methanomicrobia	o__Halobacteriales	f__Halobacteriaceae	g__	s__	6.1e-33	30.9	320	91.01	ORC1-type DNA replication protein
Bin 28	contig_718843	30468	36	43.54	0	8.73986	0.458022	3.06596	contig_718843_13	552	d__Bacteria	p__Proteobacteria	c__Gammaproteobacteria	o__Betaproteobacteriales	f__Burkholderiaceae	g__Burkholderia	s__Burkholderia glathei	1e-18	30.2	205	98.37	hypothetical protein
Bin 28	contig_718843	30468	36	43.54	0	8.73986	0.458022	3.06596	contig_718843_14	1767	d__Bacteria	p__Firmicutes	c__Bacilli	o__Bacillales	f__Domibacillaceae	g__Bacillus_N	s__	5.2e-117	40.5	590	98.98	hypothetical protein
Bin 28	contig_718843	30468	36	43.54	0	8.73986	0.458022	3.06596	contig_718843_15	1848	d__Bacteria	p__Desulfovibrionaeota	c__Desulfovibrionia	o__Desulfarculales	f__Desulfarculaceae	g__Desulfocarbo	s__Desulfocarbo indianensis	1.4e-93	37.5	586	92.37	hypothetical protein
Bin 28	contig_718843	30468	36	43.54	0	8.73986	0.458022	3.06596	contig_718843_16													hypothetical protein
Bin 28	contig_718843	30468	36	43.54	0	8.73986	0.458022	3.06596	contig_718843_17													hypothetical protein
Bin 28	contig_718843	30468	36	43.54	0	8.73986	0.458022	3.06596	contig_718843_18	2391	d__Bacteria	p__Proteobacteria	c__Gammaproteobacteria	o__Xanthomonadales	f__Xanthomonadaceae	g__Streptophomonas	s__Streptophomonas maltophilia	5.4e-125	35.1	824	99.37	DNA-dependent RNA polymerase
Bin 28	contig_718843	30468	36	43.54	0	8.73986	0.458022	3.06596	contig_718843_19	621	d__Bacteria	p__Firmicutes	c__Clostridia	o__Clostridiales	f__Clostridiaceae	g__Clostridium_L	s__	6.3e-17	32.5	194	89.86	Tyrosine recombinase XerA
Bin 28	contig_718843	30468	36	43.54	0	8.73986	0.458022	3.06596	contig_718843_2	804	d__Bacteria	p__Thermotogae	c__Thermotogae	o__Petrotogales	f__Kosmotogaceae	g__Mesotoga	s__Mesotoga infera	2e-71	50.8	258	96.27	hypothetical protein
Bin 28	contig_718843	30468	36	43.54	0	8.73986	0.458022	3.06596	contig_718843_20													hypothetical protein
Bin 28	contig_718843	30468	36	43.54	0	8.73986	0.458022	3.06596	contig_718843_21													hypothetical protein
Bin 28	contig_718843	30468	36	43.54	0	8.73986	0.458022	3.06596	contig_718843_22													Methyltransferase domain protein
Bin 28	contig_718843	30468	36	43.54	0	8.73986	0.458022	3.06596	contig_718843_23													hypothetical protein
Bin 28	contig_718843	30468	36	43.54	0	8.73986	0.458022	3.06596	contig_718843_24													hypothetical protein
Bin 28	contig_718843	30468	36	43.54	0	8.73986	0.458022	3.06596	contig_718843_25													hypothetical protein
Bin 28	contig_718843	30468	36	43.54	0	8.73986	0.458022	3.06596	contig_718843_26													hypothetical protein
Bin 28	contig_718843	30468	36	43.54	0	8.73986	0.458022	3.06596	contig_718843_27													hypothetical protein
Bin 28	contig_718843	30468	36	43.54	0	8.73986	0.458022	3.06596	contig_718843_28													hypothetical protein
Bin 28	contig_718843	30468	36	43.54	0	8.73986	0.458022	3.06596	contig_718843_29													hypothetical protein
Bin 28	contig_718843	30468	36	43.54	0	8.73986	0.458022	3.06596	contig_718843_3	561	d__	p__	c__	o__	f__	g__	s__	2.9e-37	47.5	179	95.19	hypothetical protein
Bin 28	contig_718843	30468	36	43.54	0	8.73986	0.458022	3.06596	contig_718843_30													hypothetical protein
Bin 28	contig_718843	30468	36	43.54	0	8.73986	0.458022	3.06596	contig_718843_31	1137	d__Archaea	p__Euryarchaeota	c__Methanobacteria	o__Methanobacteriales	f__Methanobacteriaceae	g__Methanothermobacter	s__	1.4e-43	38	303	78.63	hypothetical protein
Bin 28	contig_718843	30468	36	43.54	0	8.73986	0.458022	3.06596	contig_718843_32	846	d__Bacteria	p__Firmicutes	c__Clostridia	o__Caldicellulosiruptorales	f__Caldicellulosiruptoraceae	g__Caldicellulosiruptor	s__Caldicellulosiruptor saccharolyticus	9.7e-21	35.5	169	59.22	HhH-GPD superfamily base excision DNA repair protein
Bin 28	contig_718843	30468	36	43.54	0	8.73986	0.458022	3.06596	contig_718843_33													hypothetical protein
Bin 28	contig_718843	30468	36	43.54	0	8.73986	0.458022	3.06596	contig_718843_34													hypothetical protein
Bin 28	contig_718843	30468	36	43.54	0	8.73986	0.458022	3.06596	contig_718843_35													hypothetical protein
Bin 28	contig_718843	30468	36	43.54	0	8.73986	0.458022	3.06596	contig_718843_36													hypothetical protein
Bin 28	contig_718843	30468	36	43.54	0	8.73986	0.458022	3.06596	contig_718843_4													hypothetical protein
Bin 28	contig_718843	30468	36	43.54	0	8.73986	0.458022	3.06596	contig_718843_5	501	d__Archaea	p__Euryarchaeota	c__Methanomicrobia	o__Methanosarcinales	f__Methanosarcinaceae	g__Methanosarcina	s__	3.4e-29	46.3	162	96.41	hypothetical protein
Bin 28	contig_718843	30468	36	43.54	0	8.73986	0.458022	3.06596	contig_718843_6	1182	d__Archaea	p__Euryarchaeota	c__Archaeoglobi	o__Archaeoglobales	f__Archaeoglobaceae	g__	s__	2.5e-91	44.3	388	97.97	Tyrosine recombinase XerA
Bin 28	contig_718843	30468	36	43.54	0	8.73986	0.458022	3.06596	contig_718843_7	810	d__Bacteria	p__Bacteroidetes	c__Bacteroidia	o__Flavobacteriales	f__Flavobacteriaceae	g__Dokdonia	s__Dokdonia donghaensis	5.6e-58	45.1	268	97.41	Trypsin-like peptidase domain protein
Bin 28	contig_718843	30468	36	43.54	0	8.73986	0.458022	3.06596	contig_718843_8													hypothetical protein
Bin 28	contig_718843	30468	36	43.54	0	8.73986	0.458022	3.06596	contig_718843_9													hypothetical protein
Bin 28	contig_719008	2625	4	46.23	0.17181	14.0278	4.44838	6.216	contig_719008_1	402	d__Bacteria	p__Nitrospirae	c__Thermodesulfovibrionia	o__Magnetobacteriales	f__Magnetobacteriaceae	g__Magnetobacterium	s__Magnetobacterium casensis	2.6e-32	55	129	96.27	Adenylate cyclase 1
Bin 28	contig_719008	2625	4	46.23	0.17181	14.0278	4.44838	6.216	contig_719008_2													hypothetical protein
Bin 28	contig_719008	2625	4	46.23	0.17181	14.0278	4.44838	6.216	contig_719008_3	165	d__Bacteria	p__Nitrospirae	c__Thermodesulfovibrionia	o__Magnetobacteriales	f__HCH-1aceae	g__HCH-1	s__	3.1e-08	50	54	98.18	hypothetical protein
Bin 28	contig_719008	2625	4	46.23	0.17181	14.0278	4.44838	6.216	contig_719008_4	1203	d__Bacteria	p__Nitrospirae	c__Thermodesulfovibrionia	o__Magnetobacteriales	f__HCH-1aceae	g__HCH-1	s__	1.4e-89	45.2	389	96.76	Tetratricopeptide repeat protein
Bin 28	contig_719124	2998	6	43.72	0.201468	17.9229	2.25317	6.79253	contig_719124_1													hypothetical protein
Bin 28	contig_719124	2998	6	43.72	0.201468	17.9229	2.25317	6.79253	contig_719124_2													hypothetical protein
Bin 28	contig_719124	2998	6	43.72	0.201468	17.9229	2.25317	6.79253	contig_719124_3	441	d__Bacteria	p__Firmicutes	c__Bacilli	o__Marinococcales	f__Bacillaceae_H	g__Bacillus_L	s__Bacillus_L okhensis	6.6e-13	34.1	123	80.27	Helix-turn-helix domain protein
Bin 28	contig_719124	2998	6	43.72	0.201468	17.9229	2.25317	6.79253	contig_719124_4													hypothetical protein
Bin 28	contig_719124	2998	6	43.72	0.201468	17.9229	2.25317	6.79253	contig_719124_5	579	d__Bacteria	p__Desulfuromonadaeota	c__Desulfuromonadia	o__Geobacterales	f__Geobacteraceae	g__Geobacter	s__Geobacter pickeringii	2.6e-57	55.8	190	98.45	Iron-sulfur cluster-binding domain protein
Bin 28	contig_719124	2998	6	43.72	0.201468	17.9229	2.25317	6.79253	contig_719124_6	612	d__Bacteria	p__Coprothermobacteraeota	c__Coprothermobacteria	o__Coprothermobacterales	f__Coprothermobacteraceae	g__Coprothermobacter	s__Coprothermobacter platensis	3.1e-24	35	180	88.24	pyrroloquinoline quinone biosynthesis protein PqqE
Bin 28	contig_720154	2580	3	45.3	0.254264	9.03527	1.1093	3.46628	contig_720154_1	1248	d__Bacteria	p__Firmicutes	c__Moorellia	o__Moorellales	f__PH28_bin88	g__PH28-bin88	s__	1.3e-93	45.7	394	93.99	Tungsten-containing aldehyde ferredoxin oxidoreductase
Bin 28	contig_720154	2580	3	45.3	0.254264	9.03527	1.1093	3.46628	contig_720154_2	522	d__	p__	c__	o__	f__	g__	s__	6e-29	45.4	141	79.89	Tetrathionate reductase subunit B
Bin 28	contig_720154	2580	3	45.3	0.254264	9.03527	1.1093	3.46628	contig_720154_3													hypothetical protein
Bin 28	contig_72274	2562	2	46.29	0.29274	14.0948	6.8669	7.08483	contig_72274_1	1053	d__Bacteria	p__Firmicutes	c__Bacilli	o__Mt6ales	f__Mt6aceae	g__mt6	s__	2.4e-29	33.4	311	83.76	Polysulphide reductase, NrfD
Bin 28	contig_72274	2562	2	46.29	0.29274	14.0948	6.8669	7.08483	contig_72274_2													hypothetical protein
Bin 28	contig_72777	5606	6	44.44	0.491438	18.0546	9.98876	9.51159	contig_72777_1	1380	d__Bacteria	p__Desulfovibrionaeota	c__Desulfovibrionia	o__Desulfarculales	f__Desulfarculaceae	g__Dethiosulfatarculus	s__Dethiosulfatarculus sandiegensis	1e-75	33.7	564	98.48	Acetate--CoA ligase [ADP-forming] I
Bin 28	contig_72777	5606	6	44.44	0.491438	18.0546	9.98876	9.51159	contig_72777_2	1539	d__Bacteria	p__Firmicutes	c__Clostridia	o__Acetivibrionales	f__Acetivibrionaceae	g__Acetivibrio	s__Acetivibrio cellulolyticus	9.8e-88	35.3	476	92.59	Radical SAM superfamily protein
Bin 28	contig_72777	5606	6	44.44	0.491438	18.0546	9.98876	9.51159	contig_72777_3	462	d__Bacteria	p__Desulfuromonadaeota	c__Desulfuromonadia	o__Desulfuromonadales	f__Desulfuromonadaceae	g__Desulfuromonas_A	s__Desulfuromonas_A acetoxidans	7.6e-44	57.7	137	88.96	Transposase IS200 like protein
Bin 28	contig_72777	5606	6	44.44	0.491438	18.0546	9.98876	9.51159	contig_72777_4	234	d__Bacteria	p__Desulfovibrionaeota	c__Syntrophia	o__Syntrophales	f__Syntrophaceae	g__Syntrophus	s__Syntrophus aciditrophicus	1.1e-06	58.3	48	57.69	hypothetical protein
Bin 28	contig_72777	5606	6	44.44	0.491438	18.0546	9.98876	9.51159	contig_72777_5	486	d__Bacteria	p__Desulfuromonadaeota	c__Desulfuromonadia	o__Desulfuromonadales	f__Pelobacteraceae_A	g__Desulfuromonas	s__	3.6e-28	51.8	141	87.04	Fumarate and nitrate reduction regulatory protein
Bin 28	contig_72777	5606	6	44.44	0.491438	18.0546	9.98876	9.51159	contig_72777_6													hypothetical protein
Bin 28	contig_728074	2538	4	42.98	0	6.9606	0	2.3202	contig_728074_1													hypothetical protein
Bin 28	contig_728074	2538	4	42.98	0	6.9606	0	2.3202	contig_728074_2	1089	d__Bacteria	p__Desulfovibrionaeota	c__Syntrophorhabdia	o__Syntrophorhabdales	f__Syntrophorhabdaceae	g__Syntrophorhabdus	s__Syntrophorhabdus aromaticivorans	4e-75	51.1	272	74.93	Long-chain-fatty-acid--CoA ligase
Bin 28	contig_728074	2538	4	42.98	0	6.9606	0	2.3202	contig_728074_3	516	d__Bacteria	p__Desulfovibrionaeota	c__Syntrophorhabdia	o__Syntrophorhabdales	f__Syntrophorhabdaceae	g__Syntrophorhabdus	s__Syntrophorhabdus aromaticivorans	3.1e-54	62.9	170	98.84	Long-chain-fatty-acid--CoA ligase
Bin 28	contig_728074	2538	4	42.98	0	6.9606	0	2.3202	contig_728074_4	246	d__Bacteria	p__Proteobacteria	c__Alphaproteobacteria	o__Rhizobiales	f__Bartonellaceae	g__Chelativorans	s__	3.7e-05	48.4	64	78.05	hypothetical protein
Bin 28	contig_735358	2650	2	44.52	0	5.39358	0.495094	1.96289	contig_735358_1	279	d__Bacteria	p__Chloroflexi	c__Dehalococcoidia	o__Dehalococcoidales	f__Dehalococcoidaceae	g__Dehalogenimonas	s__	4.2e-13	52.2	69	74.19	Branched-chain amino acid transport protein (AzlD)
Bin 28	contig_735358	2650	2	44.52	0	5.39358	0.495094	1.96289	contig_735358_2	627	d__Bacteria	p__Chloroflexi	c__Dehalococcoidia	o__Dehalococcoidales	f__Dehalococcoidaceae	g__Dehalogenimonas	s__	1.1e-50	53.1	194	92.82	Inner membrane protein YgaZ
Bin 28	contig_739131	2805	2	40.32	0.160071	16.6938	1.92763	6.26049	contig_739131_1	921	d__Bacteria	p__Firmicutes	c__Moorellia	o__Moorellales	f__PH28_bin88	g__PH28-bin88	s__	1.7e-71	45.1	308	100	High-affinity branched-chain amino acid transport system permease protein LivH
Bin 28	contig_739131	2805	2	40.32	0.160071	16.6938	1.92763	6.26049	contig_739131_2	1173	d__Bacteria	p__Firmicutes	c__Moorellia	o__Moorellales	f__Moorellaceae	g__Moorella	s__Moorella glycerini	2.2e-87	48.9	372	92.84	hypothetical protein
Bin 28	contig_73983	3372	6	44.19	0.222716	20.6613	8.64709	9.84371	contig_73983_1	321	d__Archaea	p__Euryarchaeota	c__Methanomicrobia	o__Methanosarcinales	f__	g__	s__	2.1e-24	53.7	95	88.79	hypothetical protein
Bin 28	contig_73983	3372	6	44.19	0.222716	20.6613	8.64709	9.84371	contig_73983_2	336	d__Bacteria	p__Desulfovibrionaeota	c__Desulfovibrionia	o__Desulfobacterales	f__Desulfatibacillaceae	g__Magnetomorum	s__	1.2e-30	54.8	104	92.86	hypothetical protein
Bin 28	contig_73983	3372	6	44.19	0.222716	20.6613	8.64709	9.84371	contig_73983_3	873	d__Bacteria	p__Desulfovibrionaeota	c__Desulfovibrionia	o__Desulfarculales	f__Desulfarculaceae	g__Desulfarculus	s__Desulfarculus baarsii	1.4e-86	54.7	276	94.85	Acetyl-coenzyme A synthetase
Bin 28	contig_73983	3372	6	44.19	0.222716	20.6613	8.64709	9.84371	contig_73983_4	687	d__Bacteria	p__Desulfovibrionaeota	c__Desulfovibrionia	o__Desulfarculales	f__Desulfarculaceae	g__Desulfarculus	s__Desulfarculus baarsii	4.6e-69	55.3	219	94.76	4-hydroxybutyrate--CoA ligase 1
Bin 28	contig_73983	3372	6	44.19	0.222716	20.6613	8.64709	9.84371	contig_73983_5	204	d__Bacteria	p__Bacteroidetes	c__Bacteroidia	o__Saprospirales	f__Saprospiraceae	g__Lewinella	s__Lewinella persica	2.3e-08	51.7	58	85.29	hypothetical protein
Bin 28	contig_73983	3372	6	44.19	0.222716	20.6613	8.64709	9.84371	contig_73983_6	483	d__Bacteria	p__Chloroflexi	c__Anaerolineae	o__Anaerolineales	f__Anaerolineaceae	g__Longilinea	s__Longilinea arvoryzae	5.9e-23	57	86	53.42	Putative aminopeptidase YsdC
Bin 28	contig_7406	3166	4	44.14	0.285218	13.0373	7.45515	6.92588	contig_7406_1													DNA-binding protein Fis
Bin 28	contig_7406	3166	4	44.14	0.285218	13.0373	7.45515	6.92588	contig_7406_2	618	d__Bacteria	p__Desulfovibrionaeota	c__Desulfovibrionia	o__Desulfobacterales	f__Desulfosarcinaceae	g__Desulfococcus_A	s__Desulfococcus_A multivorans	7.8e-52	53.8	195	94.17	tRNA dimethylallyltransferase
Bin 28	contig_7406	3166	4	44.14	0.285218	13.0373	7.45515	6.92588	contig_7406_3													hypothetical protein
Bin 28	contig_7406	3166	4	44.14	0.285218	13.0373	7.45515	6.92588	contig_7406_4	615	d__Bacteria	p__Desulfuromonadaeota	c__Desulfuromonadia	o__Geobacterales	f__Geobacteraceae_A	g__Geobacter_C	s__Geobacter_C daltonii	3.1e-45	46.8	201	98.05	hypothetical protein
Bin 28	contig_74482	4552	5	44.77	0	8.308	0	2.76933	contig_74482_1	1245	d__Bacteria	p__Desulfovibrionaeota	c__Desulfovibrionia	o__GCA_1577525ales	f__GCA_1577525aceae	g__GCA_1577525	s__	7.6e-115	51.7	410	98.8	CoB--CoM heterodisulfide reductase iron-sulfur subunit A
Bin 28	contig_74482	4552	5	44.77	0	8.308	0	2.76933	contig_74482_2	411	d__Bacteria	p__Chloroflexi	c__Dehalococcoidia	o__Dehalococcoidales	f__Dehalococcoidaceae	g__Dehalogenimonas	s__Dehalogenimonas alkenigignens	9.1e-57	75	136	99.27	F420-non-reducing hydrogenase vhc iron-sulfur subunit D
Bin 28	contig_74482	4552	5	44.77	0	8.308	0	2.76933	contig_74482_3	1164	d__Bacteria	p__Proteobacteria	c__Gammaproteobacteria	o__Methylococcales	f__Methylococcaceae	g__Methylobacter	s__Methylobacter tundripaludum	3.9e-28	30.7	296	74.23	Alkaline phosphatase synthesis sensor protein PhoR
Bin 28	contig_74482	4552	5	44.77	0	8.308	0	2.76933	contig_74482_4	393	d__Bacteria	p__Bacteroidetes	c__Calditrichia	o__Calditrichales	f__Calditrichaceae	g__Caldithrix	s__Caldithrix abyssi	2e-16	41.6	125	94.66	Transcriptional regulatory protein WalR
Bin 28	contig_74482	4552	5	44.77	0	8.308	0	2.76933	contig_74482_5													hypothetical protein
Bin 28	contig_745089	5495	5	44.6	0	9.64604	0.365059	3.33703	contig_745089_1													Tetratricopeptide repeat protein
Bin 28	contig_745089	5495	5	44.6	0	9.64604	0.365059	3.33703	contig_745089_2	1146	d__Archaea	p__Euryarchaeota	c__Methanomicrobia_1	o__Methanomicrobiales	f__Methanomicrobiaceae	g__	s__	5.5e-43	34.3	350	86.39	Pentapeptide repeats (9 copies)
Bin 28	contig_745089	5495	5	44.6	0	9.64604	0.365059	3.33703	contig_745089_3													hypothetical protein
Bin 28	contig_745089	5495	5	44.6	0	9.64604	0.365059	3.33703	contig_745089_4													hypothetical protein
Bin 28	contig_745089	5495	5	44.6	0	9.64604	0.365059	3.33703	contig_745089_5													hypothetical protein
Bin 28	contig_745334	3926	5	46.98	0.0384615	8.40907	0	2.81584	contig_745334_1	357	d__Bacteria	p__Firmicutes	c__Clostridia	o__Lachnospirales	f__ASF356	g__CAG-274	s__	2e-12	46.9	98	79.83	HTH-type transcriptional activator RhaR
Bin 28	contig_745334	3926	5	46.98	0.0384615	8.40907	0	2.81584	contig_745334_2	225	d__Archaea	p__Euryarchaeota	c__Thermoplasmata	o__Thermoplasmatales	f__	g__	s__	2.7e-10	57.4	54	72	hypothetical protein
Bin 28	contig_745334	3926	5	46.98	0.0384615	8.40907	0	2.81584	contig_745334_3	903	d__Bacteria	p__Proteobacteria	c__Gammaproteobacteria	o__Betaproteobacteriales	f__Burkholderiaceae	g__Burkholderia	s__Burkholderia sprentiae	5.2e-73	47	298	98.67	Phenolic acid decarboxylase subunit C
Bin 28	contig_745334	3926	5	46.98	0.0384615	8.40907	0	2.81584	contig_745334_4	279	d__Archaea	p__Euryarchaeota	c__Thermoplasmata	o__Thermoplasmatales	f__	g__	s__	5.9e-15	43.9	82	88.17	hypothetical protein
Bin 28	contig_745334	3926	5	46.98	0.0384615	8.40907	0	2.81584	contig_745334_5	537	d__Bacteria	p__Proteobacteria	c__Gammaproteobacteria	o__Betaproteobacteriales	f__Burkholderiaceae	g__Variovorax	s__Variovorax paradoxus	3.1e-28	39.6	169	93.85	Tripartite tricarboxylate transporter family receptor
Bin 28	contig_74715	3177	4	43.87	0.254958	13.9515	3.15014	5.78554	contig_74715_1	1275	d__Bacteria	p__Desulfuromonadaeota	c__Desulfuromonadia	o__Geobacterales	f__Geobacteraceae_A	g__Geobacter_A	s__	3e-130	56.1	421	98.82	Tryptophan 2-C-methyltransferase
Bin 28	contig_74715	3177	4	43.87	0.254958	13.9515	3.15014	5.78554	contig_74715_2	390	d__Bacteria	p__Desulfovibrionaeota	c__Desulfovibrionia	o__Desulfatiglanales	f__Desulfatiglandaceae	g__Desulfatiglans	s__Desulfatiglans anilini	7.3e-48	75.2	113	86.92	hypothetical protein
Bin 28	contig_74715	3177	4	43.87	0.254958	13.9515	3.15014	5.78554	contig_74715_3	228	d__Bacteria	p__Cyanobacteria	c__Oxyphotobacteria	o__Nostocales	f__Nostocaceae	g__GCF_582685	s__	1.8e-22	71.2	73	96.05	hypothetical protein
Bin 28	contig_74715	3177	4	43.87	0.254958	13.9515	3.15014	5.78554	contig_74715_4	342	d__Bacteria	p__Cyanobacteria	c__Oxyphotobacteria	o__Nostocales	f__Phormidiaceae	g__Kamptonema	s__Kamptonema formosum	1.3e-35	62.4	109	95.61	hypothetical protein
Bin 28	contig_74768	2937	2	48.1	0	9.51685	2.02554	3.84746	contig_74768_1	576	d__Bacteria	p__Firmicutes	c__Moorellia	o__Moorellales	f__PH28_bin88	g__PH28-bin88	s__	7.8e-46	48.9	186	96.88	Peptidyl-tRNA hydrolase
Bin 28	contig_74768	2937	2	48.1	0	9.51685	2.02554	3.84746	contig_74768_2	510	d__Bacteria	p__Desulfovibrionaeota	c__Desulfovibrionia	o__Desulfatiglanales	f__Desulfatiglandaceae	g__Desulfatiglans	s__Desulfatiglans anilini	1.7e-28	45.7	140	81.76	General stress protein CTC
Bin 28	contig_749429	7813	6	40.31	0	6.54422	0	2.18141	contig_749429_1													hypothetical protein
Bin 28	contig_749429	7813	6	40.31	0	6.54422	0	2.18141	contig_749429_2													hypothetical protein
Bin 28	contig_749429	7813	6	40.31	0	6.54422	0	2.18141	contig_749429_3													hypothetical protein
Bin 28	contig_749429	7813	6	40.31	0	6.54422	0	2.18141	contig_749429_4													hypothetical protein
Bin 28	contig_749429	7813	6	40.31	0	6.54422	0	2.18141	contig_749429_5													SpoVG
Bin 28	contig_749429	7813	6	40.31	0	6.54422	0	2.18141	contig_749429_6													hypothetical protein
Bin 28	contig_749673	3887	3	44.66	0	8.48135	0	2.82712	contig_749673_1	663	d__Bacteria	p__Firmicutes	c__Bacilli	o__Bacillales	f__Bacillaceae	g__Anoxybacillus	s__Anoxybacillus flavithermus	6.6e-73	64.1	217	98.19	Ribulose-phosphate 3-epimerase
Bin 28	contig_749673	3887	3	44.66	0	8.48135	0	2.82712	contig_749673_2													Histidine kinase-, DNA gyrase B-, and HSP90-like ATPase
Bin 28	contig_749673	3887	3	44.66	0	8.48135	0	2.82712	contig_749673_3													hypothetical protein
Bin 28	contig_753240	8046	12	46.83	0	11.8504	0	3.95012	contig_753240_1													hypothetical protein
Bin 28	contig_753240	8046	12	46.83	0	11.8504	0	3.95012	contig_753240_10													hypothetical protein
Bin 28	contig_753240	8046	12	46.83	0	11.8504	0	3.95012	contig_753240_11													hypothetical protein
Bin 28	contig_753240	8046	12	46.83	0	11.8504	0	3.95012	contig_753240_12													hypothetical protein
Bin 28	contig_753240	8046	12	46.83	0	11.8504	0	3.95012	contig_753240_2													hypothetical protein
Bin 28	contig_753240	8046	12	46.83	0	11.8504	0	3.95012	contig_753240_3													hypothetical protein
Bin 28	contig_753240	8046	12	46.83	0	11.8504	0	3.95012	contig_753240_4	450	d__	p__	c__	o__	f__	g__	s__	2.6e-20	38.1	134	89.33	Ribonuclease HI
Bin 28	contig_753240	8046	12	46.83	0	11.8504	0	3.95012	contig_753240_5													hypothetical protein
Bin 28	contig_753240	8046	12	46.83	0	11.8504	0	3.95012	contig_753240_6													hypothetical protein
Bin 28	contig_753240	8046	12	46.83	0	11.8504	0	3.95012	contig_753240_7													hypothetical protein
Bin 28	contig_753240	8046	12	46.83	0	11.8504	0	3.95012	contig_753240_8													hypothetical protein
Bin 28	contig_753240	8046	12	46.83	0	11.8504	0	3.95012	contig_753240_9													hypothetical protein
Bin 28	contig_755870	4485	3	48.45	0	11.1666	0.456856	3.87447	contig_755870_1	1413	d__Bacteria	p__Firmicutes	c__Clostridia	o__Lachnospirales	f__Lachnospiraceae	g__Hungatella	s__	6.3e-89	38.9	458	95.12	2-methylcitrate dehydratase 2
Bin 28	contig_755870	4485	3	48.45	0	11.1666	0.456856	3.87447	contig_755870_2	1146	d__Bacteria	p__Firmicutes	c__Bacilli	o__Paenibacillales	f__Paenibacillaceae	g__Paenibacillus_A	s__Paenibacillus_A fonticola	3.8e-68	39.9	383	98.95	Capsule biosynthesis protein CapA
Bin 28	contig_755870	4485	3	48.45	0	11.1666	0.456856	3.87447	contig_755870_3	1356	d__Bacteria	p__Desulfovibrionaeota	c__Desulfovibrionia	o__Desulfobacterales	f__Desulfosarcinaceae	g__Desulfosarcina	s__	4.5e-76	36.3	457	98.23	MmgE/PrpD family protein
Bin 28	contig_75831	2791	1	44.02	0.261913	7.77499	4.89968	4.31219	contig_75831_1	189	d__Bacteria	p__Firmicutes	c__Clostridia	o__Clostridiales	f__Clostridiaceae	g__Clostridium_L	s__	2e-06	40.4	52	82.54	Ferredoxin-2
Bin 28	contig_762010	2927	2	43.01	0	15.1015	0	5.03382	contig_762010_1	390	d__Bacteria	p__Desulfovibrionaeota	c__Desulfovibrionia	o__Desulfobacterales	f__Desulfobacteraceae	g__Desulfobacula	s__Desulfobacula toluolica	1.8e-46	69.1	123	94.62	hypothetical protein
Bin 28	contig_762010	2927	2	43.01	0	15.1015	0	5.03382	contig_762010_2	1371	d__Bacteria	p__Desulfuromonadaeota	c__Desulfuromonadia	o__Geobacterales	f__Geobacteraceae	g__Geobacter	s__Geobacter metallireducens	5.1e-144	51.5	454	99.34	Phenylacetate-coenzyme A ligase
Bin 28	contig_762028	6857	6	45.41	0	7.04638	0.521365	2.52258	contig_762028_1	816	d__Bacteria	p__Firmicutes	c__Desulfitobacteriia	o__Desulfitobacteriales	f__Desulfitobacteriaceae	g__Desulfitobacterium	s__Desulfitobacterium hafniense	3.3e-58	45.2	261	95.96	Glutamate mutase epsilon subunit
Bin 28	contig_762028	6857	6	45.41	0	7.04638	0.521365	2.52258	contig_762028_2	333	d__Bacteria	p__Bacteroidetes	c__Bacteroidia	o__Bacteroidiales	f__Prevotellaceae	g__Prevotella	s__Prevotella intermedia	1.3e-21	51.5	101	90.99	Glutamate mutase epsilon subunit
Bin 28	contig_762028	6857	6	45.41	0	7.04638	0.521365	2.52258	contig_762028_3	432	d__Bacteria	p__Firmicutes	c__Halanaerobia	o__Halanaerobiales	f__Halothermotrichaceae	g__Halothermothrix	s__Halothermothrix orenii	1.3e-34	55.3	141	97.22	Glutamate mutase sigma subunit
Bin 28	contig_762028	6857	6	45.41	0	7.04638	0.521365	2.52258	contig_762028_4	1242	d__Bacteria	p__Firmicutes	c__Peptococci	o__Desulfotomaculales	f__Desulfurisporaceae	g__Desulfurispora	s__Desulfurispora thermophila	4.2e-81	39.6	414	98.79	hypothetical protein
Bin 28	contig_762028	6857	6	45.41	0	7.04638	0.521365	2.52258	contig_762028_5													Aminopeptidase YpdF
Bin 28	contig_762028	6857	6	45.41	0	7.04638	0.521365	2.52258	contig_762028_6	1293	d__Bacteria	p__Firmicutes	c__Peptococci	o__Desulfotomaculales	f__Desulfotomaculaceae	g__Desulfotomaculum	s__Desulfotomaculum nigrificans	4.4e-89	43.5	437	99.77	Glutamate mutase epsilon subunit
Bin 28	contig_764028	4885	6	41.1	0	10.3664	0.446059	3.60416	contig_764028_1													hypothetical protein
Bin 28	contig_764028	4885	6	41.1	0	10.3664	0.446059	3.60416	contig_764028_2													hypothetical protein
Bin 28	contig_764028	4885	6	41.1	0	10.3664	0.446059	3.60416	contig_764028_3													hypothetical protein
Bin 28	contig_764028	4885	6	41.1	0	10.3664	0.446059	3.60416	contig_764028_4	1368	d__Bacteria	p__Desulfovibrionaeota	c__Desulfovibrionia	o__Desulfobulbales	f__Desulfobulbaceae	g__Desulfobulbus_A	s__Desulfobulbus_A japonicus	1.1e-87	43	440	95.39	hypothetical protein
Bin 28	contig_764028	4885	6	41.1	0	10.3664	0.446059	3.60416	contig_764028_5	1404	d__Bacteria	p__Desulfovibrionaeota	c__Desulfovibrionia	o__Desulfobulbales	f__Desulfobulbaceae	g__Desulfobulbus_A	s__Desulfobulbus_A japonicus	2.1e-92	41.2	449	94.44	hypothetical protein
Bin 28	contig_764028	4885	6	41.1	0	10.3664	0.446059	3.60416	contig_764028_6													hypothetical protein
Bin 28	contig_76505	2608	3	44.44	0.166411	7.42523	5.56633	4.38599	contig_76505_1	711	d__Bacteria	p__Rokubacteria	c__NC10	o__CSP1-5ales	f__CSP1-5aceae	g__CSP1-5	s__	1.2e-75	65.1	218	91.98	Fumarate hydratase class II
Bin 28	contig_76505	2608	3	44.44	0.166411	7.42523	5.56633	4.38599	contig_76505_2	528	d__Bacteria	p__Desulfuromonadaeota	c__Desulfuromonadia	o__Desulfuromonadales	f__Pelobacteraceae_A	g__TF	s__	7.6e-56	69.2	156	88.64	Fumarate hydratase class II
Bin 28	contig_76505	2608	3	44.44	0.166411	7.42523	5.56633	4.38599	contig_76505_3	969	d__Bacteria	p__Firmicutes	c__Peptococci	o__Desulfotomaculales	f__Desulfotomaculaceae	g__Desulfotomaculum	s__Desulfotomaculum ruminis	5.3e-55	49.4	231	71.21	Beta-lactamase hydrolase-like protein
Bin 28	contig_767331	3530	3	44.69	0	5.52918	0.426912	1.98536	contig_767331_1	1566	d__Bacteria	p__Bacteroidetes	c__Bacteroidia	o__Bacteroidiales	f__ZOR0009aceae	g__ZOR0009	s__	3.2e-102	36.6	506	96.17	Multidrug export protein EmrB
Bin 28	contig_767331	3530	3	44.69	0	5.52918	0.426912	1.98536	contig_767331_2	375	d__Bacteria	p__Fusobacteria	c__Fusobacteriia	o__Fusobacteriales	f__Fusobacteriaceae	g__Fusobacterium_A	s__Fusobacterium_A ulcerans	1.3e-20	44.4	124	98.4	Transcriptional regulatory protein YycF
Bin 28	contig_767331	3530	3	44.69	0	5.52918	0.426912	1.98536	contig_767331_3	939	d__Bacteria	p__Planctomycetes	c__Brocadiae	o__Brocadiales	f__Brocadiaceae	g__Brocadia	s__Brocadia fulgida	9.1e-36	46.6	174	54.63	Alkaline phosphatase synthesis sensor protein PhoR
Bin 28	contig_769202	3885	2	44.3	0	9.8296	0	3.27653	contig_769202_1													hypothetical protein
Bin 28	contig_769202	3885	2	44.3	0	9.8296	0	3.27653	contig_769202_2	2181	d__Bacteria	p__Desulfuromonadaeota	c__Desulfuromonadia	o__Geobacterales	f__Geobacteraceae	g__Geobacter	s__Geobacter metallireducens	4.7e-285	65	719	98.62	Heparin and heparin-sulfate lyase
Bin 28	contig_770919	3499	2	43.87	0.0863104	8.55502	0	2.88044	contig_770919_1	822	d__Bacteria	p__Proteobacteria	c__Alphaproteobacteria	o__Acetobacterales	f__Acetobacteraceae	g__Acetobacter	s__Acetobacter tropicalis	4.1e-48	43.9	269	97.08	hypothetical protein
Bin 28	contig_770919	3499	2	43.87	0.0863104	8.55502	0	2.88044	contig_770919_2	2259	d__Bacteria	p__Proteobacteria	c__Gammaproteobacteria	o__Cellvibrionales	f__Cellvibrionaceae	g__Teredinibacter	s__Teredinibacter turnerae	3.4e-129	34.9	751	98.67	AAA ATPase domain protein
Bin 28	contig_77114	4582	5	45.17	0	11.3961	1.54692	4.31435	contig_77114_1	1035	d__	p__	c__	o__	f__	g__	s__	2.6e-132	67.1	340	98.55	Argininosuccinate synthase
Bin 28	contig_77114	4582	5	45.17	0	11.3961	1.54692	4.31435	contig_77114_2	360	d__Bacteria	p__Firmicutes	c__Clostridia	o__Tissierellales	f__Peptoniphilaceae	g__Peptoniphilus_A	s__Peptoniphilus_A rhinitidis	1.6e-20	44	116	96.67	Argininosuccinate lyase
Bin 28	contig_77114	4582	5	45.17	0	11.3961	1.54692	4.31435	contig_77114_3													hypothetical protein
Bin 28	contig_77114	4582	5	45.17	0	11.3961	1.54692	4.31435	contig_77114_4													hypothetical protein
Bin 28	contig_77114	4582	5	45.17	0	11.3961	1.54692	4.31435	contig_77114_5	333	d__Bacteria	p__Proteobacteria	c__Gammaproteobacteria	o__Betaproteobacteriales	f__Burkholderiaceae	g__Comamonas_C	s__Comamonas_C composti	5.9e-22	43.7	103	92.79	hypothetical protein
Bin 28	contig_773139	3841	2	42.75	0	10.9615	0.427232	3.79623	contig_773139_1													hypothetical protein
Bin 28	contig_773139	3841	2	42.75	0	10.9615	0.427232	3.79623	contig_773139_2	2643	d__Archaea	p__Euryarchaeota	c__Methanomicrobia_1	o__Methanomicrobiales	f__Methanomicrobiaceae	g__	s__	5.3e-41	31.4	490	51.65	Abnormal spindle-like microcephaly-assoc'd, ASPM-SPD-2-Hydin
Bin 28	contig_78068	5518	7	45.34	0.298115	16.9319	7.62178	8.28392	contig_78068_1	918	d__Bacteria	p__Tectomicrobia	c__Entotheonellia	o__Entotheonellales	f__Entotheonellaceae	g__Entotheonella	s__	4.5e-80	45.2	301	98.37	hypothetical protein
Bin 28	contig_78068	5518	7	45.34	0.298115	16.9319	7.62178	8.28392	contig_78068_2	459	d__Bacteria	p__Tectomicrobia	c__Entotheonellia	o__Entotheonellales	f__Entotheonellaceae	g__Entotheonella	s__	3.2e-42	67.2	119	77.78	hypothetical protein
Bin 28	contig_78068	5518	7	45.34	0.298115	16.9319	7.62178	8.28392	contig_78068_3	384	d__Bacteria	p__Chloroflexi	c__Chloroflexia	o__Thermomicrobiales	f__Thermomicrobiaceae	g__Thermorudis	s__Thermorudis peleae	1.5e-21	40.7	123	96.09	hypothetical protein
Bin 28	contig_78068	5518	7	45.34	0.298115	16.9319	7.62178	8.28392	contig_78068_4	1434	d__Bacteria	p__Rokubacteria	c__NC10	o__CSP1-5ales	f__CSP1-5aceae	g__CSP1-5	s__	9.1e-128	49.2	457	94.98	HD domain protein
Bin 28	contig_78068	5518	7	45.34	0.298115	16.9319	7.62178	8.28392	contig_78068_5	228	d__Bacteria	p__Desulfovibrionaeota	c__Desulfovibrionia	o__Desulfatiglanales	f__Desulfatiglandaceae	g__Desulfatiglans	s__Desulfatiglans anilini	2e-13	56.2	73	96.05	DNA-directed RNA polymerase subunit omega
Bin 28	contig_78068	5518	7	45.34	0.298115	16.9319	7.62178	8.28392	contig_78068_6	669	d__Bacteria	p__Aquificae	c__Desulfurobacteriia	o__Desulfurobacteriales	f__Desulfurobacteriaceae	g__Desulfurobacterium	s__	1.6e-47	53.3	182	81.61	Guanylate kinase
Bin 28	contig_78068	5518	7	45.34	0.298115	16.9319	7.62178	8.28392	contig_78068_7	438	d__Bacteria	p__Desulfovibrionaeota	c__Desulfovibrionia	o__GCA_1577525ales	f__GCA_1577525aceae	g__GCA_1577525	s__	3.2e-36	56.2	146	100	hypothetical protein
Bin 28	contig_783428	2681	2	46.06	0	9.58523	0	3.19508	contig_783428_1	1221	d__Bacteria	p__Proteobacteria	c__Alphaproteobacteria	o__Rhizobiales	f__Bradyrhizobiaceae	g__Rhodoplanes	s__	6.3e-154	63.1	407	100	Xaa-Pro dipeptidase
Bin 28	contig_783428	2681	2	46.06	0	9.58523	0	3.19508	contig_783428_2	1053	d__Bacteria	p__Firmicutes	c__Bacilli	o__Marinococcales	f__Bacillaceae_H	g__Bacillus_L	s__Bacillus_L okhensis	1.6e-41	33.2	322	88.89	Tripartite tricarboxylate transporter family receptor
Bin 28	contig_783446	2588	2	48.26	0.174266	6.85162	1.32805	2.78465	contig_783446_1	369	d__Bacteria	p__Desulfovibrionaeota	c__Desulfovibrionia	o__Desulfobacterales	f__Desulfosarcinaceae	g__Desulfatitalea	s__	3.7e-33	50	118	95.12	C4-dicarboxylate TRAP transporter large permease protein DctM
Bin 28	contig_783446	2588	2	48.26	0.174266	6.85162	1.32805	2.78465	contig_783446_2	1590	d__Bacteria	p__Desulfovibrionaeota	c__Desulfovibrionia	o__Desulfobacterales	f__Desulfosarcinaceae	g__Desulfatirhabdium	s__Desulfatirhabdium butyrativorans	3.8e-119	43	528	99.25	Long-chain-fatty-acid--CoA ligase
Bin 28	contig_784557	3077	2	44.33	0	8.98928	0.146246	3.04517	contig_784557_1	720	d__Bacteria	p__Proteobacteria	c__Alphaproteobacteria	o__Rhizobiales	f__Methylobacteriaceae	g__Methylobacterium	s__Methylobacterium platani	6.3e-29	36.6	205	85.42	Maleamate amidohydrolase
Bin 28	contig_784557	3077	2	44.33	0	8.98928	0.146246	3.04517	contig_784557_2	636	d__Bacteria	p__Cyanobacteria	c__Oxyphotobacteria	o__Nostocales	f__Nostocaceae	g__Nostoc_A	s__Nostoc_A punctiforme	5e-54	52.6	192	90.09	fermentation/respiration switch protein
Bin 28	contig_785743	5149	4	44.79	0.0586522	7.65683	0.116916	2.6108	contig_785743_1	1125	d__Bacteria	p__Cyanobacteria	c__Oxyphotobacteria	o__Nostocales	f__Chamaesiphonaceae	g__Chamaesiphon	s__Chamaesiphon minutus	2.1e-143	65.9	367	97.87	Serine aminopeptidase, S33
Bin 28	contig_785743	5149	4	44.79	0.0586522	7.65683	0.116916	2.6108	contig_785743_2	1197	d__Bacteria	p__Proteobacteria	c__Alphaproteobacteria	o__Rhizobiales	f__Bradyrhizobiaceae	g__Bradyrhizobium	s__Bradyrhizobium valentinum	9.5e-163	68.4	399	100	Esterase EstB
Bin 28	contig_785743	5149	4	44.79	0.0586522	7.65683	0.116916	2.6108	contig_785743_3													hypothetical protein
Bin 28	contig_785743	5149	4	44.79	0.0586522	7.65683	0.116916	2.6108	contig_785743_4	804	d__Bacteria	p__Desulfovibrionaeota	c__Desulfovibrionia	o__Desulfobulbales	f__Desulfobulbaceae	g__BRH-c16a	s__	1.4e-32	35.6	264	97.01	3-hydroxypropionyl-coenzyme A dehydratase
Bin 28	contig_788115	5689	8	43.9	0.0530849	8.11672	0.0530849	2.74096	contig_788115_1	321	d__Bacteria	p__Firmicutes	c__Bacilli	o__Brevibacillales	f__Brevibacillaceae	g__Brevibacillus_B	s__Brevibacillus_B massiliensis	2.1e-16	42.6	101	93.46	High-affinity branched-chain amino acid transport system permease protein LivH
Bin 28	contig_788115	5689	8	43.9	0.0530849	8.11672	0.0530849	2.74096	contig_788115_2	933	d__Bacteria	p__Firmicutes	c__Bacilli	o__Marinococcales	f__Bacillaceae_H	g__Bacillus_H	s__Bacillus_H shacheensis	1.8e-39	30.3	300	94.21	leucine/isoleucine/valine transporter permease subunit
Bin 28	contig_788115	5689	8	43.9	0.0530849	8.11672	0.0530849	2.74096	contig_788115_3	678	d__Bacteria	p__Cyanobacteria	c__Oxyphotobacteria	o__Nostocales	f__Coleofasciculaceae	g__PCC-7113	s__	8.9e-41	41.9	222	98.23	Lipopolysaccharide export system ATP-binding protein LptB
Bin 28	contig_788115	5689	8	43.9	0.0530849	8.11672	0.0530849	2.74096	contig_788115_4	276	d__Bacteria	p__Chloroflexi	c__Ardenticatenia	o__Ardenticatenales	f__Ardenticatenaceae	g__Ardenticatena	s__Ardenticatena maritima	1.8e-16	52.3	88	84.78	Energy-coupling factor transporter ATP-binding protein EcfA3
Bin 28	contig_788115	5689	8	43.9	0.0530849	8.11672	0.0530849	2.74096	contig_788115_5	231	d__Bacteria	p__Proteobacteria	c__Alphaproteobacteria	o__Rhizobiales	f__Bradyrhizobiaceae	g__Bradyrhizobium	s__	4.8e-15	54.5	77	100	High-affinity branched-chain amino acid transport ATP-binding protein LivF
Bin 28	contig_788115	5689	8	43.9	0.0530849	8.11672	0.0530849	2.74096	contig_788115_6	231	d__Bacteria	p__Actinobacteria	c__Actinobacteria	o__Corynebacteriales	f__Corynebacteriaceae	g__Gordonia	s__	1.8e-14	57.7	71	92.21	hypothetical protein
Bin 28	contig_788115	5689	8	43.9	0.0530849	8.11672	0.0530849	2.74096	contig_788115_7													hypothetical protein
Bin 28	contig_788115	5689	8	43.9	0.0530849	8.11672	0.0530849	2.74096	contig_788115_8	816	d__Bacteria	p__Desulfovibrionaeota	c__Syntrophorhabdia	o__Syntrophorhabdales	f__Syntrophorhabdaceae	g__Syntrophorhabdus	s__Syntrophorhabdus aromaticivorans	1.3e-41	40.4	272	98.53	(S)-1-Phenylethanol dehydrogenase
Bin 28	contig_788286	7640	8	42	0.0980366	17.641	0.0197644	5.91959	contig_788286_1	1035	d__Bacteria	p__Firmicutes	c__Bacilli	o__Bacillales	f__Pseudobacillaceae	g__Virgibacillus_A	s__Virgibacillus_A soli	2.1e-65	37.9	348	99.71	Inner membrane transport protein YajR
Bin 28	contig_788286	7640	8	42	0.0980366	17.641	0.0197644	5.91959	contig_788286_2	462	d__Bacteria	p__Actinobacteria	c__Thermoleophilia	o__Solirubrobacterales	f__Solirubrobacteraceae	g__Solirubrobacter	s__Solirubrobacter soli	3.3e-23	44.5	146	91.56	2-epi-5-epi-valiolone epimerase
Bin 28	contig_788286	7640	8	42	0.0980366	17.641	0.0197644	5.91959	contig_788286_3	702	d__Bacteria	p__Desulfovibrionaeota	c__Desulfovibrionia	o__Desulfobacterales	f__Desulfosarcinaceae	g__Desulfatitalea_A	s__Desulfatitalea_A tepidiphila	1.4e-73	59.1	235	99.15	High-affinity branched-chain amino acid transport ATP-binding protein LivF
Bin 28	contig_788286	7640	8	42	0.0980366	17.641	0.0197644	5.91959	contig_788286_4	738	d__Bacteria	p__Desulfovibrionaeota	c__Desulfovibrionia	o__Desulfobacterales	f__Desulfosarcinaceae	g__Desulfatitalea_A	s__Desulfatitalea_A tepidiphila	5.8e-70	54.5	244	99.19	putative branched-chain amino acid transport ATP-binding protein LivG
Bin 28	contig_788286	7640	8	42	0.0980366	17.641	0.0197644	5.91959	contig_788286_5	933	d__Bacteria	p__Desulfovibrionaeota	c__Desulfovibrionia	o__Desulfobacterales	f__Desulfosarcinaceae	g__Desulfatitalea_A	s__Desulfatitalea_A tepidiphila	1.5e-86	48	300	96.46	leucine/isoleucine/valine transporter permease subunit
Bin 28	contig_788286	7640	8	42	0.0980366	17.641	0.0197644	5.91959	contig_788286_6	873	d__Bacteria	p__Desulfovibrionaeota	c__Desulfovibrionia	o__Desulfobacterales	f__Desulfosarcinaceae	g__Desulfatitalea_A	s__Desulfatitalea_A tepidiphila	4.1e-91	57.2	290	99.66	High-affinity branched-chain amino acid transport system permease protein LivH
Bin 28	contig_788286	7640	8	42	0.0980366	17.641	0.0197644	5.91959	contig_788286_7	1233	d__Bacteria	p__Desulfovibrionaeota	c__Desulfovibrionia	o__Desulfobacterales	f__Desulfosarcinaceae	g__Desulfatitalea_A	s__Desulfatitalea_A tepidiphila	2e-67	39.1	417	99.76	Leucine-, isoleucine-, valine-, threonine-, and alanine-binding protein
Bin 28	contig_788286	7640	8	42	0.0980366	17.641	0.0197644	5.91959	contig_788286_8	1113	d__Bacteria	p__Synergistetes	c__Synergistia	o__Anaerobaculales	f__Anaerobaculaceae	g__Anaerobaculum_A	s__Anaerobaculum_A hydrogeniformans	2.4e-91	46.9	375	100	2-enoate reductase FldZ
Bin 28	contig_78921	3366	2	42.98	0.0445633	11.585	1.65835	4.42929	contig_78921_1	777	d__Bacteria	p__Desulfovibrionaeota	c__Desulfovibrionia	o__Desulfobacterales	f__Desulfosarcinaceae	g__Desulfatirhabdium	s__Desulfatirhabdium butyrativorans	5.1e-85	62.6	254	98.07	ADP-ribosylglycohydrolase
Bin 28	contig_78921	3366	2	42.98	0.0445633	11.585	1.65835	4.42929	contig_78921_2	1239	d__Bacteria	p__Desulfovibrionaeota	c__Desulfovibrionia	o__Desulfobaculales	f__Desulfobaccaceae	g__Desulfobacca	s__Desulfobacca acetoxidans	5.9e-51	33.8	388	92.74	hypothetical protein
Bin 28	contig_793087	2564	2	44.11	0	7.80772	0.645866	2.81786	contig_793087_1	939	d__Bacteria	p__Firmicutes	c__Bacilli	o__Bacillales	f__Neobacillaceae	g__Bacillus_AL	s__Bacillus_AL rubiinfantis	7.4e-62	49.4	257	79.55	3-[(3aS,4S,7aS)-7a-methyl-1,5-dioxo-octahydro-1H-inden-4-yl]propanoyl:CoA ligase
Bin 28	contig_793087	2564	2	44.11	0	7.80772	0.645866	2.81786	contig_793087_2	357	d__Bacteria	p__Proteobacteria	c__Alphaproteobacteria	o__Rhizobiales	f__Bradyrhizobiaceae	g__Bradyrhizobium	s__	2.7e-33	60	115	96.64	Long-chain-fatty-acid--CoA ligase FadD13
Bin 28	contig_794345	2896	3	45.84	0	5.53902	0.0514503	1.86349	contig_794345_1	810	d__Archaea	p__Euryarchaeota	c__Methanomicrobia	o__Halobacteriales	f__Halobacteriaceae	g__Halococcus	s__	2.9e-46	38.3	282	99.26	Amidohydrolase
Bin 28	contig_794345	2896	3	45.84	0	5.53902	0.0514503	1.86349	contig_794345_2	360	d__Bacteria	p__Chloroflexi	c__Chloroflexia	o__Thermomicrobiales	f__Sphaerobacteraceae	g__Sphaerobacter	s__Sphaerobacter thermophilus	4.9e-14	41.3	109	90	Branched-chain amino acid transport system / permease component
Bin 28	contig_794345	2896	3	45.84	0	5.53902	0.0514503	1.86349	contig_794345_3													hypothetical protein
Bin 28	contig_796276	4709	3	42.66	0	6.18178	0	2.06059	contig_796276_1	888	d__Bacteria	p__Proteobacteria	c__Gammaproteobacteria	o__Methylococcales	f__Methylococcaceae	g__Methyloglobulus	s__Methyloglobulus morosus	1.3e-60	45.3	287	96.96	Poly-beta-1,6-N-acetyl-D-glucosamine N-deacetylase
Bin 28	contig_796276	4709	3	42.66	0	6.18178	0	2.06059	contig_796276_2	1287	d__Bacteria	p__Proteobacteria	c__Gammaproteobacteria	o__Betaproteobacteriales	f__Burkholderiaceae	g__Azohydromonas	s__Azohydromonas australica	4.1e-79	41.1	404	93.71	colanic acid biosynthesis protein
Bin 28	contig_796276	4709	3	42.66	0	6.18178	0	2.06059	contig_796276_3	1035	d__Bacteria	p__Proteobacteria	c__Gammaproteobacteria	o__Methylococcales	f__Methylococcaceae	g__Methylobacter	s__Methylobacter tundripaludum	5.6e-79	44.8	355	97.39	coenzyme F420-reducing hydrogenase subunit beta
Bin 28	contig_797543	2578	4	43.94	0	2.16874	1.91078	1.35984	contig_797543_1	126	d__Bacteria	p__Firmicutes	c__Peptococci	o__Desulfotomaculales	f__Desulfotomaculaceae_A	g__Desulfotomaculum_E	s__Desulfotomaculum_E alcoholivorax	0.00047	60.5	38	90.48	hypothetical protein
Bin 28	contig_797543	2578	4	43.94	0	2.16874	1.91078	1.35984	contig_797543_2	645	d__Bacteria	p__Desulfovibrionaeota	c__Desulfovibrionia	o__Desulfatiglanales	f__NaphS2	g__GCF_179315	s__	2.4e-59	50.7	229	94.88	nicotinamidase/pyrazinamidase
Bin 28	contig_797543	2578	4	43.94	0	2.16874	1.91078	1.35984	contig_797543_3	603	d__Bacteria	p__Deinococcaeota	c__Deinococci	o__Deinococcales	f__Deinococcaceae	g__Deinococcus_B	s__Deinococcus_B misasensis	3.9e-08	31.6	136	61.69	Peptidase_C39 like family protein
Bin 28	contig_797543	2578	4	43.94	0	2.16874	1.91078	1.35984	contig_797543_4	522	d__Bacteria	p__Firmicutes	c__Moorellia	o__Moorellales	f__PH28_bin88	g__PH28-bin88	s__	1.9e-43	51.2	168	95.98	Protoporphyrinogen oxidase
Bin 28	contig_80040	3321	4	43.32	0.361638	5.68534	0.0909365	2.04597	contig_80040_1													PilZ domain protein
Bin 28	contig_80040	3321	4	43.32	0.361638	5.68534	0.0909365	2.04597	contig_80040_2													hypothetical protein
Bin 28	contig_80040	3321	4	43.32	0.361638	5.68534	0.0909365	2.04597	contig_80040_3													Transglycosylase SLT domain protein
Bin 28	contig_80040	3321	4	43.32	0.361638	5.68534	0.0909365	2.04597	contig_80040_4	480	d__Bacteria	p__Proteobacteria	c__Gammaproteobacteria	o__Thiotrichales	f__Thiotrichaceae	g__Thiothrix_A	s__Thiothrix_A disciformis	9.4e-37	48.1	156	97.5	hypothetical protein
Bin 28	contig_80101	4066	5	45.87	0.198967	14.9466	5.227	6.79087	contig_80101_1	360	d__Bacteria	p__Desulfuromonadaeota	c__Desulfuromonadia	o__Desulfuromonadales	f__Geopsychrobacteraceae	g__Geopsychrobacter	s__Geopsychrobacter electrodiphilus	1.7e-11	39.2	120	96.67	Acidic cytochrome c3
Bin 28	contig_80101	4066	5	45.87	0.198967	14.9466	5.227	6.79087	contig_80101_2	762	d__Bacteria	p__Desulfovibrionaeota	c__Desulfovibrionia	o__Thermodesulfobacteriales	f__Thermodesulfatatoraceae	g__Thermodesulfatator	s__Thermodesulfatator atlanticus	3.1e-34	38.6	207	81.1	Cytochrome c biogenesis protein Ccs1
Bin 28	contig_80101	4066	5	45.87	0.198967	14.9466	5.227	6.79087	contig_80101_3	336	d__Bacteria	p__Desulfuromonadaeota	c__Desulfuromonadia	o__Geobacterales	f__Geobacteraceae	g__Geobacter	s__Geobacter sulfurreducens	2e-17	53.3	75	66.96	Cytochrome c biogenesis protein CcsB
Bin 28	contig_80101	4066	5	45.87	0.198967	14.9466	5.227	6.79087	contig_80101_4	786	d__Bacteria	p__Desulfovibrionaeota	c__Syntrophia	o__Syntrophales	f__Syntrophaceae	g__Syntrophus	s__Syntrophus aciditrophicus	3.2e-103	68.3	252	96.18	Phosphoribosylformylglycinamidine synthase
Bin 28	contig_80101	4066	5	45.87	0.198967	14.9466	5.227	6.79087	contig_80101_5	282	d__Bacteria	p__Bdellovibrionaeota	c__Bdellovibrionia	o__Bdellovibrionales	f__Bdellovibrioaceae	g__Bdellovibrio	s__Bdellovibrio bacteriovorus	1.5e-26	64.1	92	97.87	DNA-binding protein HU
Bin 28	contig_80134	3333	1	45.65	0	8.30903	0.224722	2.84458	contig_80134_1	507	d__Bacteria	p__Chloroflexi	c__Dehalococcoidia	o__Dehalococcoidales	f__Dehalococcoidaceae	g__Dehalogenimonas	s__	4.2e-27	54.2	107	63.31	1,4-beta-mannosyl-N-acetylglucosamine phosphorylase
Bin 28	contig_80676	4748	4	45.26	0	9.21104	0	3.07035	contig_80676_1													hypothetical protein
Bin 28	contig_80676	4748	4	45.26	0	9.21104	0	3.07035	contig_80676_2	420	d__Bacteria	p__Firmicutes	c__Clostridia	o__Tissierellales	f__Sedimentibacteraceae	g__Sedimentibacter	s__	1.5e-30	65.3	95	67.86	Carbon monoxide dehydrogenase small chain
Bin 28	contig_80676	4748	4	45.26	0	9.21104	0	3.07035	contig_80676_3	1149	d__Bacteria	p__Proteobacteria	c__Alphaproteobacteria	o__Rhizobiales	f__Bradyrhizobiaceae	g__Bradyrhizobium	s__	2.5e-19	30	313	80.68	Leucine-, isoleucine-, valine-, threonine-, and alanine-binding protein
Bin 28	contig_80676	4748	4	45.26	0	9.21104	0	3.07035	contig_80676_4	486	d__Bacteria	p__Firmicutes	c__Clostridia	o__Tissierellales	f__Sedimentibacteraceae	g__Sedimentibacter	s__	3.8e-46	59.6	146	90.12	Glyceraldehyde dehydrogenase small chain
Bin 28	contig_808628	3130	3	43.77	0	7.21885	0.0482428	2.42236	contig_808628_1	714	d__Bacteria	p__Desulfovibrionaeota	c__Desulfovibrionia	o__Desulfobacterales	f__Desulfatibacillaceae	g__Magnetomorum	s__	7.6e-51	44.8	230	96.22	Transglutaminase-like superfamily protein
Bin 28	contig_808628	3130	3	43.77	0	7.21885	0.0482428	2.42236	contig_808628_2	147	d__Bacteria	p__Firmicutes	c__Clostridia	o__Clostridiales	f__Clostridiaceae	g__Clostridium_L	s__	1e-10	69.8	43	87.76	putative ABC transporter ATP-binding protein YbhF
Bin 28	contig_808628	3130	3	43.77	0	7.21885	0.0482428	2.42236	contig_808628_3	582	d__Bacteria	p__Desulfovibrionaeota	c__Desulfovibrionia	o__Desulfobacterales	f__Desulfatibacillaceae	g__Desulfatibacillum	s__Desulfatibacillum aliphaticivorans	1.7e-64	63.2	185	95.36	ABC-type transporter ATP-binding protein EcsA
Bin 28	contig_812113	4978	5	45.28	0	8.46404	0.0299317	2.83132	contig_812113_1	1014	d__Bacteria	p__Proteobacteria	c__Gammaproteobacteria	o__Betaproteobacteriales	f__Burkholderiaceae	g__Pusillimonas	s__Pusillimonas noertemannii	1.3e-51	36.4	338	99.7	Periplasmic binding protein
Bin 28	contig_812113	4978	5	45.28	0	8.46404	0.0299317	2.83132	contig_812113_2	384	d__Bacteria	p__Actinobacteria	c__Actinobacteria	o__Corynebacteriales	f__Pseudonocardiaceae	g__Sciscionella	s__Sciscionella marina	4.4e-29	51.6	126	92.97	aminopeptidase
Bin 28	contig_812113	4978	5	45.28	0	8.46404	0.0299317	2.83132	contig_812113_3	726	d__Bacteria	p__Firmicutes	c__Desulfitobacteriia	o__Desulfitobacteriales	f__Desulfitobacteriaceae	g__Desulfosporosinus	s__	3.5e-43	41.7	228	93.39	hypothetical protein
Bin 28	contig_812113	4978	5	45.28	0	8.46404	0.0299317	2.83132	contig_812113_4	987	d__Bacteria	p__Proteobacteria	c__Gammaproteobacteria	o__Betaproteobacteriales	f__Burkholderiaceae	g__Acidovorax	s__	2.8e-51	37.4	302	90.88	Tripartite tricarboxylate transporter family receptor
Bin 28	contig_812113	4978	5	45.28	0	8.46404	0.0299317	2.83132	contig_812113_5	465	d__Bacteria	p__Proteobacteria	c__Gammaproteobacteria	o__Oceanospirillales	f__Halomonadaceae	g__Halomonas	s__Halomonas salina	0.00045	31.7	123	78.06	Tripartite tricarboxylate transporter TctB family protein
Bin 28	contig_816974	3711	2	42.87	0	14.049	0	4.68301	contig_816974_1	1518	d__Bacteria	p__Verrucomicrobia	c__Opitutae	o__Opitutales	f__Opitutaceae	g__Diplosphaera	s__	2.2e-124	44.4	493	96.84	Xylulose kinase
Bin 28	contig_816974	3711	2	42.87	0	14.049	0	4.68301	contig_816974_2	777	d__Bacteria	p__Actinobacteria	c__Thermoleophilia	o__Solirubrobacterales	f__Solirubrobacteraceae	g__Solirubrobacter	s__Solirubrobacter soli	1.1e-34	38.1	257	99.23	Glucitol operon repressor
Bin 28	contig_819887	5796	6	45.13	0	6.90735	0	2.30245	contig_819887_1	579	d__Bacteria	p__Bacteroidetes	c__Bacteroidia	o__Bacteroidiales	f__pLW-52	g__BA008	s__	8.4e-24	31	184	95.34	Bacterial regulatory proteins, tetR family
Bin 28	contig_819887	5796	6	45.13	0	6.90735	0	2.30245	contig_819887_2	1083	d__Bacteria	p__Synergistetes	c__Synergistia	o__Synergistales	f__Aminobacteriaceae	g__Aminobacterium	s__Aminobacterium colombiense	4.5e-79	40.1	369	99.45	hypothetical protein
Bin 28	contig_819887	5796	6	45.13	0	6.90735	0	2.30245	contig_819887_3	690	d__Bacteria	p__Synergistetes	c__Synergistia	o__Synergistales	f__Aminobacteriaceae	g__Aminobacterium	s__Aminobacterium colombiense	1.8e-81	65.2	227	98.7	putative ABC transporter ATP-binding protein
Bin 28	contig_819887	5796	6	45.13	0	6.90735	0	2.30245	contig_819887_4	1161	d__Bacteria	p__Synergistetes	c__Synergistia	o__Synergistales	f__Aminobacteriaceae	g__Aminobacterium	s__Aminobacterium colombiense	4.3e-112	49.6	389	99.48	outer membrane-specific lipoprotein transporter subunit LolC
Bin 28	contig_819887	5796	6	45.13	0	6.90735	0	2.30245	contig_819887_5	1272	d__Bacteria	p__Synergistetes	c__Synergistia	o__Synergistales	f__Aminobacteriaceae	g__Aminobacterium	s__Aminobacterium colombiense	1e-138	55.3	423	99.76	outer membrane-specific lipoprotein transporter subunit LolE
Bin 28	contig_819887	5796	6	45.13	0	6.90735	0	2.30245	contig_819887_6	753	d__Bacteria	p__Synergistetes	c__Synergistia	o__Synergistales	f__Aminobacteriaceae	g__Aminobacterium	s__Aminobacterium colombiense	8.8e-74	59.8	224	89.24	Outer membrane lipoprotein-sorting protein
Bin 28	contig_821606	3217	3	41.47	0	6.97606	0	2.32535	contig_821606_1	738	d__Bacteria	p__Firmicutes	c__Clostridia	o__BRH-c25ales	f__BRH-c25aceae	g__BRH-c25	s__	1e-37	35.7	244	98.37	3-isopropylmalate dehydratase large subunit
Bin 28	contig_821606	3217	3	41.47	0	6.97606	0	2.32535	contig_821606_2	411	d__Bacteria	p__Proteobacteria	c__Gammaproteobacteria	o__Betaproteobacteriales	f__Burkholderiaceae	g__Variovorax	s__Variovorax paradoxus	4.9e-18	38.1	134	97.81	hypothetical protein
Bin 28	contig_821606	3217	3	41.47	0	6.97606	0	2.32535	contig_821606_3	342	d__Bacteria	p__Desulfovibrionaeota	c__Desulfomonilia	o__Desulfomonilales	f__Desulfomonilaceae	g__Desulfomonile	s__Desulfomonile tiedjei	1.7e-16	40.2	102	89.47	Cupin domain protein
Bin 28	contig_822544	6265	9	43.95	0	12.0939	0.0964086	4.06342	contig_822544_1	459	d__	p__	c__	o__	f__	g__	s__	2.8e-22	38.7	155	96.73	hypothetical protein
Bin 28	contig_822544	6265	9	43.95	0	12.0939	0.0964086	4.06342	contig_822544_2	513	d__Archaea	p__Euryarchaeota	c__Archaeoglobi	o__Archaeoglobales	f__Archaeoglobaceae	g__Archaeoglobus	s__	2.2e-15	31.7	167	97.66	hypothetical protein
Bin 28	contig_822544	6265	9	43.95	0	12.0939	0.0964086	4.06342	contig_822544_3	1191	d__Bacteria	p__Desulfovibrionaeota	c__Desulfovibrionia	o__Desulfobacterales	f__Desulfatibacillaceae	g__Desulfatibacillum	s__Desulfatibacillum aliphaticivorans	6e-77	44.1	395	98.99	acetyl-CoA acetyltransferase
Bin 28	contig_822544	6265	9	43.95	0	12.0939	0.0964086	4.06342	contig_822544_4	1128	d__Bacteria	p__Desulfovibrionaeota	c__Desulfovibrionia	o__Desulfobacterales	f__Desulfatibacillaceae	g__Desulfatibacillum	s__Desulfatibacillum aliphaticivorans	1.6e-74	43.3	353	93.88	acetyl-CoA acetyltransferase
Bin 28	contig_822544	6265	9	43.95	0	12.0939	0.0964086	4.06342	contig_822544_5	768	d__Bacteria	p__Desulfuromonadaeota	c__Desulfuromonadia	o__Desulfuromonadales	f__Pelobacteraceae_A	g__TF	s__	7.2e-55	44.6	258	99.61	3-hydroxypropionyl-coenzyme A dehydratase
Bin 28	contig_822544	6265	9	43.95	0	12.0939	0.0964086	4.06342	contig_822544_6	276	d__Bacteria	p__Bacteroidetes	c__Rhodothermia	o__Balneolales	f__Balneolaceae	g__Balneola	s__Balneola vulgaris	2e-23	59.8	92	100	Acyl-CoA dehydrogenase
Bin 28	contig_822544	6265	9	43.95	0	12.0939	0.0964086	4.06342	contig_822544_7	639	d__Bacteria	p__Firmicutes	c__Desulfitobacteriia	o__Desulfitobacteriales	f__Desulfitobacteriaceae	g__Desulfitobacterium	s__Desulfitobacterium dichloroeliminans	1.3e-38	47.7	172	80.75	Acyl-CoA dehydrogenase
Bin 28	contig_822544	6265	9	43.95	0	12.0939	0.0964086	4.06342	contig_822544_8													hypothetical protein
Bin 28	contig_822544	6265	9	43.95	0	12.0939	0.0964086	4.06342	contig_822544_9	192	d__Bacteria	p__Firmicutes	c__Clostridia	o__Lachnospirales	f__Lachnospiraceae	g__Lachnoanaerobaculum	s__Lachnoanaerobaculum saburreum	3.5e-19	78.7	61	95.31	3-keto-5-aminohexanoate cleavage enzyme
Bin 28	contig_823892	2766	3	42.51	0	8.07158	0.728489	2.93336	contig_823892_1	417	d__Archaea	p__Euryarchaeota	c__Methanomicrobia	o__Methanosarcinales	f__Methanosarcinaceae	g__Methanosarcina	s__	4.5e-27	51.2	127	89.21	D-inositol 3-phosphate glycosyltransferase
Bin 28	contig_823892	2766	3	42.51	0	8.07158	0.728489	2.93336	contig_823892_2	723	d__Archaea	p__Euryarchaeota	c__Methanomicrobia	o__Halobacteriales	f__Halobacteriaceae	g__	s__	1.4e-23	32.2	273	93.78	Polysaccharide deacetylase
Bin 28	contig_823892	2766	3	42.51	0	8.07158	0.728489	2.93336	contig_823892_3													bifunctional 3-demethylubiquinone-9 3-methyltransferase/ 2-octaprenyl-6-hydroxy phenol methylase
Bin 28	contig_825615	5218	5	45.76	0.0578766	12.9502	0	4.33602	contig_825615_1	1050	d__Bacteria	p__Proteobacteria	c__Alphaproteobacteria	o__Rhizobiales	f__Bradyrhizobiaceae	g__Afipia	s__Afipia birgiae	1.1e-106	55.2	348	99.43	Xylulose kinase
Bin 28	contig_825615	5218	5	45.76	0.0578766	12.9502	0	4.33602	contig_825615_2	522	d__	p__	c__	o__	f__	g__	s__	3.1e-25	46	124	71.26	Flavoredoxin
Bin 28	contig_825615	5218	5	45.76	0.0578766	12.9502	0	4.33602	contig_825615_3													Cupin domain protein
Bin 28	contig_825615	5218	5	45.76	0.0578766	12.9502	0	4.33602	contig_825615_4	1380	d__Bacteria	p__Firmicutes	c__Peptococci	o__Desulfotomaculales	f__Desulfurisporaceae	g__BRHc4a	s__	3.5e-129	48.1	464	99.35	hypothetical protein
Bin 28	contig_825615	5218	5	45.76	0.0578766	12.9502	0	4.33602	contig_825615_5	744	d__Bacteria	p__Firmicutes	c__Clostridia	o__Lachnospirales	f__ASF356	g__ASF356	s__	5.9e-54	44.6	249	99.19	3-oxoacyl-[acyl-carrier-protein] reductase 1
Bin 28	contig_825650	3783	4	42.76	0	10.0505	0.53714	3.52921	contig_825650_1													hypothetical protein
Bin 28	contig_825650	3783	4	42.76	0	10.0505	0.53714	3.52921	contig_825650_2													hypothetical protein
Bin 28	contig_825650	3783	4	42.76	0	10.0505	0.53714	3.52921	contig_825650_3	486	d__Bacteria	p__Bacteroidetes	c__Ignavibacteria	o__Ignavibacteriales	f__Ignavibacteriaceae	g__Melioribacter	s__Melioribacter roseus	2.4e-08	37.1	89	54.94	hypothetical protein
Bin 28	contig_825650	3783	4	42.76	0	10.0505	0.53714	3.52921	contig_825650_4													hypothetical protein
Bin 28	contig_826457	13469	12	41.13	0	13.6924	0.0112109	4.56787	contig_826457_1	705	d__Bacteria	p__Bacteroidetes	c__Bacteroidia	o__Cytophagales	f__Flexibacteraceae	g__GCF_1281695	s__	8.3e-50	42.3	234	99.57	GDP-perosamine synthase
Bin 28	contig_826457	13469	12	41.13	0	13.6924	0.0112109	4.56787	contig_826457_10	1137	d__Bacteria	p__Chloroflexi	c__Anaerolineae	o__Anaerolineales	f__Anaerolineaceae	g__Leptolinea	s__Leptolinea tardivitalis	3.4e-109	50.8	376	99.21	GDP-mannose-dependent alpha-(1-6)-phosphatidylinositol monomannoside mannosyltransferase
Bin 28	contig_826457	13469	12	41.13	0	13.6924	0.0112109	4.56787	contig_826457_11	927	d__Bacteria	p__Proteobacteria	c__Alphaproteobacteria	o__Rhizobiales	f__Afifellaceae	g__Afifella	s__Afifella pfennigii	9e-44	38.4	258	83.17	hypothetical protein
Bin 28	contig_826457	13469	12	41.13	0	13.6924	0.0112109	4.56787	contig_826457_12	972	d__Archaea	p__Euryarchaeota	c__Methanobacteria	o__Methanobacteriales	f__Methanobacteriaceae	g__	s__	2.6e-78	49.5	311	95.06	UDP-N-acetylglucosamine 4-epimerase
Bin 28	contig_826457	13469	12	41.13	0	13.6924	0.0112109	4.56787	contig_826457_2	903	d__Bacteria	p__Bacteroidetes	c__Bacteroidia	o__Bacteroidiales	f__Bacteroidaceae	g__Bacteroides	s__Bacteroides fluxus	2e-40	36.8	285	93.69	dTDP-glucose 4,6-dehydratase
Bin 28	contig_826457	13469	12	41.13	0	13.6924	0.0112109	4.56787	contig_826457_3	696	d__Bacteria	p__Proteobacteria	c__Gammaproteobacteria	o__Betaproteobacteriales	f__Burkholderiaceae	g__Herminiimonas	s__	3.1e-41	40.5	232	99.57	phosphodiesterase
Bin 28	contig_826457	13469	12	41.13	0	13.6924	0.0112109	4.56787	contig_826457_4	963	d__Bacteria	p__Chloroflexi	c__Anaerolineae	o__Anaerolineales	f__Anaerolineaceae	g__Flexilinea	s__Flexilinea flocculi	3.7e-85	53.8	299	93.15	carbamoyl phosphate synthase-like protein
Bin 28	contig_826457	13469	12	41.13	0	13.6924	0.0112109	4.56787	contig_826457_5	1344	d__Bacteria	p__Desulfovibrionaeota	c__Desulfovibrionia	o__Desulfobacterales	f__Desulfobacteraceae	g__Desulfospira	s__Desulfospira joergensenii	8.7e-56	32.6	383	84.82	Hopanoid C-3 methylase
Bin 28	contig_826457	13469	12	41.13	0	13.6924	0.0112109	4.56787	contig_826457_6	1161	d__Bacteria	p__Desulfovibrionaeota	c__Desulfovibrionia	o__Desulfovibrionales	f__Desulfovibrionaceae	g__Desulfovibrio_H	s__Desulfovibrio_H zosterae	6.7e-73	39.9	376	95.09	Glycosyl transferases group 1
Bin 28	contig_826457	13469	12	41.13	0	13.6924	0.0112109	4.56787	contig_826457_7	1101	d__Bacteria	p__Desulfovibrionaeota	c__Desulfovibrionia	o__Desulfovibrionales	f__Desulfovibrionaceae	g__Desulfovibrio_H	s__Desulfovibrio_H zosterae	6.4e-49	35	334	91.01	FemAB family protein
Bin 28	contig_826457	13469	12	41.13	0	13.6924	0.0112109	4.56787	contig_826457_8	1509	d__Bacteria	p__Proteobacteria	c__Alphaproteobacteria	o__Paracaedibacterales	f__Paracaedibacteraceae	g__Odyssella	s__Odyssella thessalonicensis	2.3e-65	31.2	487	94.83	hypothetical protein
Bin 28	contig_826457	13469	12	41.13	0	13.6924	0.0112109	4.56787	contig_826457_9	573	d__Bacteria	p__Proteobacteria	c__Alphaproteobacteria	o__Paracaedibacterales	f__Paracaedibacteraceae	g__Odyssella	s__Odyssella thessalonicensis	2.1e-14	35.9	128	66.49	hypothetical protein
Bin 28	contig_82863	6398	6	47.98	0.200219	12.9193	3.67959	5.59972	contig_82863_1	672	d__Bacteria	p__Proteobacteria	c__Gammaproteobacteria	o__Betaproteobacteriales	f__Burkholderiaceae	g__Burkholderia	s__Burkholderia zhejiangensis	5.6e-88	68.3	224	100	von Willebrand factor type A domain protein
Bin 28	contig_82863	6398	6	47.98	0.200219	12.9193	3.67959	5.59972	contig_82863_2	687	d__Bacteria	p__Proteobacteria	c__Gammaproteobacteria	o__Betaproteobacteriales	f__Burkholderiaceae	g__Burkholderia	s__	1e-52	54	215	93.89	Protein phosphatase 2C
Bin 28	contig_82863	6398	6	47.98	0.200219	12.9193	3.67959	5.59972	contig_82863_3	1782	d__Bacteria	p__Proteobacteria	c__Gammaproteobacteria	o__Betaproteobacteriales	f__Burkholderiaceae	g__Burkholderia	s__Burkholderia zhejiangensis	1.1e-143	44.6	625	96.97	hypothetical protein
Bin 28	contig_82863	6398	6	47.98	0.200219	12.9193	3.67959	5.59972	contig_82863_4	672	d__Bacteria	p__Desulfovibrionaeota	c__Desulfovibrionia	o__Desulfatiglanales	f__Desulfatiglandaceae	g__Desulfatiglans	s__Desulfatiglans anilini	1.8e-57	58.6	191	85.27	Pyruvate kinase
Bin 28	contig_82863	6398	6	47.98	0.200219	12.9193	3.67959	5.59972	contig_82863_5	588	d__Bacteria	p__Bacteroidetes	c__Ignavibacteria	o__Ignavibacteriales	f__Ignavibacteriaceae	g__Melioribacter	s__Melioribacter roseus	8e-22	33.3	192	95.41	hypothetical protein
Bin 28	contig_82863	6398	6	47.98	0.200219	12.9193	3.67959	5.59972	contig_82863_6	1089	d__Bacteria	p__Desulfovibrionaeota	c__Desulfomonilia	o__Desulfomonilales	f__Desulfomonilaceae	g__Desulfomonile	s__Desulfomonile tiedjei	1e-91	46.5	355	97.8	Putative zinc metalloprotease Rip3
Bin 28	contig_83442	3739	1	40.62	0.160203	12.4592	1.78149	4.8003	contig_83442_1	3108	d__Bacteria	p__Desulfovibrionaeota	c__Desulfovibrionia	o__GCA_1577525ales	f__GCA_1577525aceae	g__GCA_1577525	s__	0	70.6	1029	99.23	N-6 DNA Methylase
Bin 28	contig_83852	8202	6	44.27	0.146428	12.4831	6.53255	6.38734	contig_83852_1	1293	d__Bacteria	p__Desulfuromonadaeota	c__Desulfuromonadia	o__Geobacterales	f__Geobacteraceae_A	g__Geobacter_C	s__Geobacter_C uraniireducens	1.2e-160	64	431	100	GMP synthase [glutamine-hydrolyzing]
Bin 28	contig_83852	8202	6	44.27	0.146428	12.4831	6.53255	6.38734	contig_83852_2	1212	d__Bacteria	p__Desulfovibrionaeota	c__Syntrophia	o__Syntrophales	f__Syntrophaceae	g__Syntrophus	s__Syntrophus aciditrophicus	1e-111	57.5	351	86.88	DNA polymerase III subunit alpha
Bin 28	contig_83852	8202	6	44.27	0.146428	12.4831	6.53255	6.38734	contig_83852_3	1197	d__Bacteria	p__Deferrisomaeota	c__Deferrisomia	o__Deferrisomales	f__Deferrisomaceae	g__Deferrisoma	s__Deferrisoma camini	1.7e-143	63.7	397	99	DNA polymerase III subunit alpha
Bin 28	contig_83852	8202	6	44.27	0.146428	12.4831	6.53255	6.38734	contig_83852_4	693	d__Bacteria	p__Desulfuromonadaeota	c__Desulfuromonadia	o__Desulfuromonadales	f__Pelobacteraceae_A	g__TF	s__	5.5e-38	35.9	259	99.57	DNA polymerase III subunit alpha
Bin 28	contig_83852	8202	6	44.27	0.146428	12.4831	6.53255	6.38734	contig_83852_5	906	d__Bacteria	p__Desulfuromonadaeota	c__Desulfuromonadia	o__Geobacterales	f__Geobacteraceae_A	g__Geobacter_C	s__Geobacter_C uraniireducens	2.9e-95	57.1	317	98.01	Acetyl-coenzyme A carboxylase carboxyl transferase subunit alpha
Bin 28	contig_83852	8202	6	44.27	0.146428	12.4831	6.53255	6.38734	contig_83852_6	1755	d__Bacteria	p__Desulfuromonadaeota	c__Desulfuromonadia	o__Desulfuromonadales	f__Pelobacteraceae_A	g__Desulfuromonas	s__	9.7e-116	37.8	598	99.49	DNA mismatch repair protein MutL
Bin 28	contig_839112	3378	5	46.59	0.044701	7.62877	0.044701	2.57273	contig_839112_1													hypothetical protein
Bin 28	contig_839112	3378	5	46.59	0.044701	7.62877	0.044701	2.57273	contig_839112_2													hypothetical protein
Bin 28	contig_839112	3378	5	46.59	0.044701	7.62877	0.044701	2.57273	contig_839112_3	234	d__Bacteria	p__Chloroflexi	c__Dehalococcoidia	o__Dehalococcoidales	f__Dehalococcoidaceae	g__Dehalogenimonas	s__Dehalogenimonas alkenigignens	1.2e-08	52.2	67	85.9	hypothetical protein
Bin 28	contig_839112	3378	5	46.59	0.044701	7.62877	0.044701	2.57273	contig_839112_4	1599	d__	p__	c__	o__	f__	g__	s__	2e-253	80.9	528	99.06	Phosphoenolpyruvate carboxykinase [ATP]
Bin 28	contig_839112	3378	5	46.59	0.044701	7.62877	0.044701	2.57273	contig_839112_5	756	d__Bacteria	p__Chloroflexi	c__Dehalococcoidia	o__Dehalococcoidales	f__Dehalococcoidaceae	g__Dehalococcoides	s__Dehalococcides mccartyi	1.6e-99	73.5	257	100	Chaperone protein DnaK
Bin 28	contig_839598	4834	3	43.75	0	16.0149	0	5.3383	contig_839598_1	1194	d__Bacteria	p__Proteobacteria	c__Alphaproteobacteria	o__Oceanibaculales	f__Oceanibaculaceae	g__Oceanibaculum	s__Oceanibaculum indicum	1.3e-55	34.2	386	93.97	Leucine-, isoleucine-, valine-, threonine-, and alanine-binding protein
Bin 28	contig_839598	4834	3	43.75	0	16.0149	0	5.3383	contig_839598_2	1194	d__Bacteria	p__Proteobacteria	c__Alphaproteobacteria	o__Rhizobiales	f__Rhizobiaceae	g__Rhizobium	s__Rhizobium OK494	2.6e-51	31.5	371	91.71	Leucine-, isoleucine-, valine-, threonine-, and alanine-binding protein
Bin 28	contig_839598	4834	3	43.75	0	16.0149	0	5.3383	contig_839598_3	459	d__Bacteria	p__Actinobacteria	c__Coriobacteriia	o__Eggerthellales	f__Eggerthellaceae	g__YY7918	s__	1.4e-10	32	153	94.12	Polysulphide reductase, NrfD
Bin 28	contig_842736	3224	2	46.57	0	11.1241	0	3.70802	contig_842736_1	1878	d__Bacteria	p__Firmicutes	c__Clostridia	o__Thermovenabulales	f__Thermovenabulaceae	g__Fervidicola	s__Fervidicola ferrireducens	5.8e-183	52.5	621	98.88	Tungsten-containing aldehyde ferredoxin oxidoreductase
Bin 28	contig_842736	3224	2	46.57	0	11.1241	0	3.70802	contig_842736_2	636	d__Bacteria	p__Actinobacteria	c__Actinobacteria	o__Corynebacteriales	f__Pseudonocardiaceae	g__Amycolatopsis	s__Amycolatopsis taiwanensis	6.6e-22	36.8	171	80.66	N-carbamoylsarcosine amidase
Bin 28	contig_842968	2528	1	46.4	0	8.31013	0	2.77004	contig_842968_1	468	d__Archaea	p__Euryarchaeota	c__Methanomicrobia	o__Halobacteriales	f__Halobacteriaceae	g__Halalkalicoccus	s__	0.00035	32.6	129	78.85	hypothetical protein
Bin 28	contig_84335	4229	5	45.56	0.178056	17.3651	1.13738	6.22685	contig_84335_1	1641	d__Bacteria	p__Firmicutes	c__Peptococci	o__Desulfotomaculales	f__Desulfotomaculaceae_A	g__BICA1-6	s__	1.4e-169	54	541	98.9	Long-chain-fatty-acid--CoA ligase
Bin 28	contig_84335	4229	5	45.56	0.178056	17.3651	1.13738	6.22685	contig_84335_2	750	d__Bacteria	p__Firmicutes	c__Peptococci	o__Desulfotomaculales	f__Desulfotomaculaceae_A	g__BICA1-6	s__	2.5e-89	63.2	247	98.8	High-affinity branched-chain amino acid transport ATP-binding protein LivF
Bin 28	contig_84335	4229	5	45.56	0.178056	17.3651	1.13738	6.22685	contig_84335_3	225	d__Bacteria	p__Firmicutes	c__Peptococci	o__Desulfotomaculales	f__Desulfotomaculaceae_A	g__BICA1-6	s__	3.2e-19	68.1	72	96	Lipopolysaccharide export system ATP-binding protein LptB
Bin 28	contig_84335	4229	5	45.56	0.178056	17.3651	1.13738	6.22685	contig_84335_4	528	d__Bacteria	p__Firmicutes	c__Peptococci	o__Desulfotomaculales	f__Desulfotomaculaceae_A	g__BICA1-6	s__	5.4e-62	69.9	163	92.61	putative branched-chain amino acid transport ATP-binding protein LivG
Bin 28	contig_84335	4229	5	45.56	0.178056	17.3651	1.13738	6.22685	contig_84335_5	816	d__Bacteria	p__Firmicutes	c__Peptococci	o__Desulfotomaculales	f__Desulfotomaculaceae_A	g__BICA1-6	s__	2.7e-92	62.2	270	99.26	leucine/isoleucine/valine transporter permease subunit
Bin 28	contig_844061	3308	3	45.71	0	11.7878	0.136638	3.97481	contig_844061_1	615	d__Bacteria	p__Proteobacteria	c__Alphaproteobacteria	o__Rhodobacterales	f__Rhodobacteraceae	g__Roseovarius	s__Roseovarius indicus	4.1e-61	54.1	222	96.1	Pyruvate carboxylase subunit A
Bin 28	contig_844061	3308	3	45.71	0	11.7878	0.136638	3.97481	contig_844061_2	1467	d__Bacteria	p__Firmicutes	c__Desulfitobacteriia	o__Desulfitobacteriales	f__Desulfitobacteriaceae	g__Desulfosporosinus	s__	1.1e-120	46.1	495	99.39	Pyruvate carboxylase subunit B
Bin 28	contig_844061	3308	3	45.71	0	11.7878	0.136638	3.97481	contig_844061_3	987	d__Bacteria	p__Proteobacteria	c__Alphaproteobacteria	o__Rhizobiales	f__Bradyrhizobiaceae	g__Rhodoplanes	s__	1.7e-53	39	313	94.22	Tripartite tricarboxylate transporter family receptor
Bin 28	contig_844860	2693	2	50.3	0	10.137	0	3.37901	contig_844860_1	363	d__Bacteria	p__Proteobacteria	c__Gammaproteobacteria	o__Betaproteobacteriales	f__Burkholderiaceae	g__Caldimonas	s__Caldimonas manganoxidans	1.9e-21	50.9	114	94.21	High-affinity branched-chain amino acid transport system permease protein LivH
Bin 28	contig_844860	2693	2	50.3	0	10.137	0	3.37901	contig_844860_2	768	d__Bacteria	p__Firmicutes	c__Negativicutes	o__Selenomonadales	f__Selenomonadaceae	g__Selenomonas	s__Selenomonas sputigena	4.9e-64	50.4	252	98.05	Lipopolysaccharide export system ATP-binding protein LptB
Bin 28	contig_847307	2933	3	45.82	0	7.80839	0	2.6028	contig_847307_1	534	d__Bacteria	p__Proteobacteria	c__Gammaproteobacteria	o__Enterobacteriales	f__Enterobacteriaceae	g__Citrobacter_A	s__	3.6e-05	35.1	97	54.49	2,3-diketo-L-gulonate TRAP transporter small permease protein YiaM
Bin 28	contig_847307	2933	3	45.82	0	7.80839	0	2.6028	contig_847307_2	1293	d__Bacteria	p__Proteobacteria	c__Alphaproteobacteria	o__Rhodobacterales	f__Rhodobacteraceae	g__HTCC2150	s__	1.9e-84	37.7	427	99.07	C4-dicarboxylate TRAP transporter large permease protein DctM
Bin 28	contig_847307	2933	3	45.82	0	7.80839	0	2.6028	contig_847307_3	708	d__Bacteria	p__Proteobacteria	c__Alphaproteobacteria	o__Rhizobiales	f__Pleomorphomonadaceae	g__Prosthecomicrobium	s__Prosthecomicrobium hirschii	0.00011	33.3	153	63.14	Solute-binding protein
Bin 28	contig_84751	4972	6	45.74	0.0303701	12.6183	0.360217	4.33628	contig_84751_1	417	d__Bacteria	p__Desulfuromonadaeota	c__Desulfuromonadia	o__Geobacterales	f__Geobacteraceae_A	g__Geobacter_C	s__Geobacter_C uraniireducens	5.4e-49	67.9	137	98.56	Transposase IS200 like protein
Bin 28	contig_84751	4972	6	45.74	0.0303701	12.6183	0.360217	4.33628	contig_84751_2													hypothetical protein
Bin 28	contig_84751	4972	6	45.74	0.0303701	12.6183	0.360217	4.33628	contig_84751_3	801	d__Bacteria	p__Proteobacteria	c__Gammaproteobacteria	o__Enterobacteriales	f__Vibrionaceae	g__Enterovibrio	s__Enterovibrio calviensis	2.3e-104	68.1	263	98.5	hypothetical protein
Bin 28	contig_84751	4972	6	45.74	0.0303701	12.6183	0.360217	4.33628	contig_84751_4	276	d__Bacteria	p__Nitrospirae	c__Thermodesulfovibrionia	o__Thermodesulfovibrionales	f__Thermodesulfovibrionaceae	g__Thermodesulfovibrio	s__Thermodesulfovibrio aggregans	3.5e-12	56.8	74	61.96	hypothetical protein
Bin 28	contig_84751	4972	6	45.74	0.0303701	12.6183	0.360217	4.33628	contig_84751_5	273	d__Bacteria	p__Desulfovibrionaeota	c__Desulfovibrionia	o__Desulfobacterales	f__Desulfosarcinaceae	g__Desulfatirhabdium	s__Desulfatirhabdium butyrativorans	8.2e-30	64.8	91	100	ParE toxin of type II toxin-antitoxin system, parDE
Bin 28	contig_84751	4972	6	45.74	0.0303701	12.6183	0.360217	4.33628	contig_84751_6	282	d__Bacteria	p__Desulfovibrionaeota	c__Syntrophorhabdia	o__Syntrophorhabdales	f__Syntrophorhabdaceae	g__Syntrophorhabdus	s__Syntrophorhabdus aromaticivorans	1.7e-22	63.4	82	86.17	hypothetical protein
Bin 28	contig_8491	3654	4	45.61	0	8.71921	0	2.9064	contig_8491_1	1062	d__Bacteria	p__Spirochaetes	c__Spirochaetia	o__Spirochaetales	f__Spirochaetaceae	g__Spirochaeta_B	s__Spirochaeta_B alkalica	3.1e-48	34.6	324	89.83	putative MFS-type transporter YhjX
Bin 28	contig_8491	3654	4	45.61	0	8.71921	0	2.9064	contig_8491_2	852	d__Bacteria	p__Desulfuromonadaeota	c__Desulfuromonadia	o__Geobacterales	f__Geobacteraceae_A	g__Geobacter_C	s__Geobacter_C uraniireducens	9.2e-120	66.2	302	100	hypothetical protein
Bin 28	contig_8491	3654	4	45.61	0	8.71921	0	2.9064	contig_8491_3	564	d__Bacteria	p__Desulfovibrionaeota	c__Desulfovibrionia	o__Desulfobacterales	f__Desulfosarcinaceae	g__Desulfococcus_A	s__Desulfococcus_A multivorans	2.6e-70	72.5	171	90.96	tRNA 2'-O-methylase
Bin 28	contig_8491	3654	4	45.61	0	8.71921	0	2.9064	contig_8491_4													hypothetical protein
Bin 28	contig_84946	6428	8	45.8	0.327162	11.3625	0.0107343	3.90012	contig_84946_1	873	d__Bacteria	p__Proteobacteria	c__Gammaproteobacteria	o__Pseudomonadales	f__Pseudomonadaceae	g__Pseudomonas_A	s__Pseudomonas_A azotifigens	1.1e-14	31.5	241	80.07	NMT1-like family protein
Bin 28	contig_84946	6428	8	45.8	0.327162	11.3625	0.0107343	3.90012	contig_84946_2	645	d__Archaea	p__Euryarchaeota	c__Methanococci	o__Methanococcales	f__Methanocaldococcaceae	g__Methanocaldococcus	s__	4.9e-33	44.3	194	88.84	Intracellular protease 1
Bin 28	contig_84946	6428	8	45.8	0.327162	11.3625	0.0107343	3.90012	contig_84946_3	417	d__Bacteria	p__Firmicutes	c__Clostridia	o__Lachnospirales	f__Lachnospiraceae	g__AC2028	s__	5.9e-11	32.3	127	89.93	hypothetical protein
Bin 28	contig_84946	6428	8	45.8	0.327162	11.3625	0.0107343	3.90012	contig_84946_4													hypothetical protein
Bin 28	contig_84946	6428	8	45.8	0.327162	11.3625	0.0107343	3.90012	contig_84946_5	1521	d__Bacteria	p__Desulfovibrionaeota	c__Desulfovibrionia	o__Desulfatiglanales	f__NaphS2	g__GCF_179315	s__	1.7e-204	67.7	504	99.41	Long-chain-fatty-acid--CoA ligase FadD13
Bin 28	contig_84946	6428	8	45.8	0.327162	11.3625	0.0107343	3.90012	contig_84946_6													hypothetical protein
Bin 28	contig_84946	6428	8	45.8	0.327162	11.3625	0.0107343	3.90012	contig_84946_7	606	d__Bacteria	p__Firmicutes	c__Peptococci	o__Carboxydothermales	f__Carboxydothermaceae	g__Carboxydothermus	s__Carboxydothermus ferrireducens	6e-57	50.2	201	99.01	Nitroreductase NfnB
Bin 28	contig_84946	6428	8	45.8	0.327162	11.3625	0.0107343	3.90012	contig_84946_8	315	d__Bacteria	p__Desulfovibrionaeota	c__Desulfovibrionia	o__Desulfobacterales	f__Desulfobacteraceae	g__Desulfospira	s__Desulfospira joergensenii	1.5e-22	46.5	101	95.24	hypothetical protein
Bin 28	contig_851077	2899	2	44.24	0.0520869	7.78751	0.181787	2.6738	contig_851077_1	930	d__Bacteria	p__Chloroflexi	c__Chloroflexia	o__Chloroflexales	f__Chloroflexaceae	g__Chloroflexus	s__	2.3e-132	73.3	296	95.48	Modification methylase DpnIIB
Bin 28	contig_851077	2899	2	44.24	0.0520869	7.78751	0.181787	2.6738	contig_851077_2	783	d__Bacteria	p__Nitrospirae	c__Thermodesulfovibrionia	o__Magnetobacteriales	f__Magnetobacteriaceae	g__Magnetobacterium	s__Magnetobacterium casensis	4.4e-100	71.1	242	90.8	MvaI/BcnI restriction endonuclease family protein
Bin 28	contig_851612	4670	4	45.48	0	13.3991	0	4.46638	contig_851612_1	765	d__Bacteria	p__Desulfuromonadaeota	c__Desulfuromonadia	o__Geobacterales	f__Geobacteraceae	g__Geobacter	s__Geobacter metallireducens	4.3e-44	39.8	254	99.61	Poly-beta-1,6-N-acetyl-D-glucosamine N-deacetylase
Bin 28	contig_851612	4670	4	45.48	0	13.3991	0	4.46638	contig_851612_2	1170	d__Bacteria	p__Desulfuromonadaeota	c__Desulfuromonadia	o__Geobacterales	f__Geobacteraceae	g__Geobacter	s__Geobacter metallireducens	8.8e-105	53.2	370	94.87	Putative glycosyltransferase EpsD
Bin 28	contig_851612	4670	4	45.48	0	13.3991	0	4.46638	contig_851612_3	894	d__Bacteria	p__Nitrospirae	c__Nitrospira	o__Nitrospirales	f__Nitrospiraceae	g__Nitrospira_B	s__Nitrospira_B defluvii	8.9e-57	45.1	244	81.54	Transmembrane exosortase (Exosortase_EpsH)
Bin 28	contig_851612	4670	4	45.48	0	13.3991	0	4.46638	contig_851612_4													hypothetical protein
Bin 28	contig_85437	16859	14	41.22	0.00889732	16.004	0	5.33762	contig_85437_1													Putative beta-barrel porin 2
Bin 28	contig_85437	16859	14	41.22	0.00889732	16.004	0	5.33762	contig_85437_10													hypothetical protein
Bin 28	contig_85437	16859	14	41.22	0.00889732	16.004	0	5.33762	contig_85437_11													Cellulose biosynthesis protein BcsS
Bin 28	contig_85437	16859	14	41.22	0.00889732	16.004	0	5.33762	contig_85437_12	2223	d__Bacteria	p__Desulfovibrionaeota	c__Desulfovibrionia	o__Desulfovibrionales	f__Desulfovibrionaceae	g__Desulfovibrio_B	s__Desulfovibrio_B inopinatus	4.7e-99	39.5	504	66.53	Cellulose synthase catalytic subunit [UDP-forming]
Bin 28	contig_85437	16859	14	41.22	0.00889732	16.004	0	5.33762	contig_85437_13	825	d__Bacteria	p__Deinococcaeota	c__Deinococci	o__Deinococcales	f__Deinococcaceae	g__Deinococcus_B	s__Deinococcus_B misasensis	3.4e-55	42.3	246	89.45	Endoglucanase H
Bin 28	contig_85437	16859	14	41.22	0.00889732	16.004	0	5.33762	contig_85437_14													hypothetical protein
Bin 28	contig_85437	16859	14	41.22	0.00889732	16.004	0	5.33762	contig_85437_2	1536	d__Bacteria	p__Desulfovibrionaeota	c__Desulfovibrionia	o__GCA_1577525ales	f__GCA_1577525aceae	g__GCA_1577525	s__	1.7e-100	42.3	511	99.61	cryptic autophosphorylating protein tyrosine kinase Etk
Bin 28	contig_85437	16859	14	41.22	0.00889732	16.004	0	5.33762	contig_85437_3	984	d__Bacteria	p__Desulfovibrionaeota	c__Desulfovibrionia	o__GCA_1577525ales	f__GCA_1577525aceae	g__GCA_1577525	s__	4.2e-76	54.2	284	85.98	Holliday junction ATP-dependent DNA helicase RuvB
Bin 28	contig_85437	16859	14	41.22	0.00889732	16.004	0	5.33762	contig_85437_4	909	d__Bacteria	p__Desulfovibrionaeota	c__Desulfovibrionia	o__Desulfobacterales	f__Desulfosarcinaceae	g__Desulfosarcina	s__	2.2e-50	40.3	295	93.4	Putative tyrosine-protein kinase YveL
Bin 28	contig_85437	16859	14	41.22	0.00889732	16.004	0	5.33762	contig_85437_5	1389	d__Bacteria	p__Desulfovibrionaeota	c__Desulfovibrionia	o__Thermodesulfobacteriales	f__Thermodesulfatatoraceae	g__Thermodesulfatator	s__Thermodesulfatator atlanticus	7e-125	49.7	465	99.14	UDP-N-acetylgalactosamine-undecaprenyl-phosphate N-acetylgalactosaminephosphotransferase
Bin 28	contig_85437	16859	14	41.22	0.00889732	16.004	0	5.33762	contig_85437_6	495	d__Bacteria	p__Proteobacteria	c__Alphaproteobacteria	o__Rhizobiales	f__Bradyrhizobiaceae	g__Nitrobacter	s__	2.2e-17	35.2	162	96.36	hypothetical protein
Bin 28	contig_85437	16859	14	41.22	0.00889732	16.004	0	5.33762	contig_85437_7													hypothetical protein
Bin 28	contig_85437	16859	14	41.22	0.00889732	16.004	0	5.33762	contig_85437_8	1452	d__Bacteria	p__Nitrospirae	c__Nitrospira	o__Nitrospirales	f__Nitrospiraceae	g__Nitrospira	s__Nitrospira moscoviensis	3.6e-132	49.1	483	99.17	Alginate biosynthesis protein AlgA
Bin 28	contig_85437	16859	14	41.22	0.00889732	16.004	0	5.33762	contig_85437_9	1686	d__Bacteria	p__Deferrisomaeota	c__Deferrisomia	o__Deferrisomales	f__Deferrisomaceae	g__Deferrisoma	s__Deferrisoma camini	4.5e-251	79.2	538	95.73	UDP-N-acetyl-D-mannosamine dehydrogenase
Bin 28	contig_857811	2789	3	45.5	0.0778057	8.1298	0	2.73587	contig_857811_1	1290	d__Bacteria	p__Proteobacteria	c__Alphaproteobacteria	o__Thalassobaculales	f__Thalassobaculaceae	g__GCF_171835	s__	3.7e-96	44.8	426	97.21	Aliphatic amidase expression-regulating protein
Bin 28	contig_857811	2789	3	45.5	0.0778057	8.1298	0	2.73587	contig_857811_2	207	d__Bacteria	p__Firmicutes	c__Bacilli	o__Marinococcales	f__Bacillaceae_H	g__Bacillus_AE	s__Bacillus_AE ligniniphilus	1.1e-05	49	51	73.91	2-deoxy-D-gluconate 3-dehydrogenase
Bin 28	contig_857811	2789	3	45.5	0.0778057	8.1298	0	2.73587	contig_857811_3													hypothetical protein
Bin 28	contig_860684	2737	2	48.01	0	14.3668	0	4.78894	contig_860684_1	585	d__Archaea	p__Euryarchaeota	c__Thermococci	o__Thermococcales	f__Thermococcaceae	g__Pyrococcus	s__	1.2e-57	57.3	192	97.95	Nitroreductase family protein
Bin 28	contig_860684	2737	2	48.01	0	14.3668	0	4.78894	contig_860684_2	813	d__Bacteria	p__Proteobacteria	c__Gammaproteobacteria	o__Cellvibrionales	f__Spongiibacteraceae	g__Dasania	s__Dasania marina	2.5e-90	60.4	268	98.89	3-oxoadipate enol-lactonase 2
Bin 28	contig_861034	5561	9	40.98	0.054127	11.3947	0.054127	3.83432	contig_861034_1													hypothetical protein
Bin 28	contig_861034	5561	9	40.98	0.054127	11.3947	0.054127	3.83432	contig_861034_2													hypothetical protein
Bin 28	contig_861034	5561	9	40.98	0.054127	11.3947	0.054127	3.83432	contig_861034_3													hypothetical protein
Bin 28	contig_861034	5561	9	40.98	0.054127	11.3947	0.054127	3.83432	contig_861034_4													hypothetical protein
Bin 28	contig_861034	5561	9	40.98	0.054127	11.3947	0.054127	3.83432	contig_861034_5	852	d__Bacteria	p__Firmicutes	c__Bacilli	o__Lactobacillales	f__Carnobacteriaceae	g__Carnobacterium	s__Carnobacterium WN1374	7e-19	32.1	190	65.49	hypothetical protein
Bin 28	contig_861034	5561	9	40.98	0.054127	11.3947	0.054127	3.83432	contig_861034_6	1335	d__Bacteria	p__Actinobacteria	c__Actinobacteria	o__Micrococcales	f__Actinomycetaceae	g__Actinomyces_B	s__Actinomyces_B odontolyticus	4.9e-43	31.6	392	86.29	Replicative DNA helicase
Bin 28	contig_861034	5561	9	40.98	0.054127	11.3947	0.054127	3.83432	contig_861034_7													hypothetical protein
Bin 28	contig_861034	5561	9	40.98	0.054127	11.3947	0.054127	3.83432	contig_861034_8													hypothetical protein
Bin 28	contig_861034	5561	9	40.98	0.054127	11.3947	0.054127	3.83432	contig_861034_9													hypothetical protein
Bin 28	contig_862659	4090	4	41.22	0	11.5235	0.49511	4.00619	contig_862659_1													Helix-turn-helix domain protein
Bin 28	contig_862659	4090	4	41.22	0	11.5235	0.49511	4.00619	contig_862659_2													hypothetical protein
Bin 28	contig_862659	4090	4	41.22	0	11.5235	0.49511	4.00619	contig_862659_3													hypothetical protein
Bin 28	contig_862659	4090	4	41.22	0	11.5235	0.49511	4.00619	contig_862659_4													hypothetical protein
Bin 28	contig_86415	3721	5	47.37	0.363074	14.0731	6.79522	7.07713	contig_86415_1	684	d__Bacteria	p__Firmicutes	c__Clostridia	o__Clostridiales	f__Clostridiaceae	g__Clostridium_G	s__Clostridium_G lundense	1e-65	52.7	226	99.12	LamB/YcsF family protein
Bin 28	contig_86415	3721	5	47.37	0.363074	14.0731	6.79522	7.07713	contig_86415_2	324	d__Archaea	p__Euryarchaeota	c__Methanomicrobia	o__Methanosarcinales	f__	g__	s__	1.8e-23	60	85	78.7	hypothetical protein
Bin 28	contig_86415	3721	5	47.37	0.363074	14.0731	6.79522	7.07713	contig_86415_3	756	d__Archaea	p__Euryarchaeota	c__Methanomicrobia	o__Methanosarcinales	f__	g__	s__	5.7e-97	72.7	245	97.22	Putative arsenite methyltransferase
Bin 28	contig_86415	3721	5	47.37	0.363074	14.0731	6.79522	7.07713	contig_86415_4	648	d__Bacteria	p__Firmicutes	c__Peptococci	o__Desulfotomaculales	f__Desulfovirgulaceae	g__Desulfotomaculum_A	s__Desulfotomaculum_A thermocisternum	1.1e-21	32.4	225	83.33	3-hydroxypropionyl-coenzyme A dehydratase
Bin 28	contig_86415	3721	5	47.37	0.363074	14.0731	6.79522	7.07713	contig_86415_5	207	d__Bacteria	p__Planctomycetes	c__Brocadiae	o__Brocadiales	f__Brocadiaceae	g__Jettenia	s__Jettenia caeni	1.9e-10	57.9	57	82.61	RNA recognition motif. (a.k.a. RRM, RBD, or RNP domain)
Bin 28	contig_86621	5343	7	45.5	5.96144	16.496	9.60996	10.6891	contig_86621_1	327	d__Bacteria	p__Firmicutes	c__Clostridia	o__Tissierellales	f__Natronincolaceae	g__Alkaliphilus_B	s__Alkaliphilus_B oremlandii	4.3e-33	62.6	107	98.17	(R)-specific enoyl-CoA hydratase
Bin 28	contig_86621	5343	7	45.5	5.96144	16.496	9.60996	10.6891	contig_86621_2													hypothetical protein
Bin 28	contig_86621	5343	7	45.5	5.96144	16.496	9.60996	10.6891	contig_86621_3	1023	d__Bacteria	p__Desulfovibrionaeota	c__Desulfovibrionia	o__Desulfobacterales	f__Desulfatibacillaceae	g__Desulfatibacillum	s__Desulfatibacillum aliphaticivorans	6.3e-123	65.1	332	97.36	Periplasmic binding protein
Bin 28	contig_86621	5343	7	45.5	5.96144	16.496	9.60996	10.6891	contig_86621_4	765	d__Bacteria	p__Desulfovibrionaeota	c__Desulfovibrionia	o__Desulfatiglanales	f__NaphS2	g__GCF_179315	s__	3.2e-95	68.5	254	99.61	putative branched-chain amino acid transport ATP-binding protein LivG
Bin 28	contig_86621	5343	7	45.5	5.96144	16.496	9.60996	10.6891	contig_86621_5	462	d__Bacteria	p__Desulfovibrionaeota	c__Desulfovibrionia	o__Desulfobacterales	f__Desulfatibacillaceae	g__Desulfatibacillum	s__Desulfatibacillum aliphaticivorans	1.5e-44	63.2	144	93.51	High-affinity branched-chain amino acid transport ATP-binding protein LivF
Bin 28	contig_86621	5343	7	45.5	5.96144	16.496	9.60996	10.6891	contig_86621_6	228	d__Bacteria	p__Desulfovibrionaeota	c__Desulfovibrionia	o__Desulfatiglanales	f__NaphS2	g__GCF_179315	s__	3e-17	59.7	67	88.16	leucine/isoleucine/valine transporter ATP-binding subunit
Bin 28	contig_86621	5343	7	45.5	5.96144	16.496	9.60996	10.6891	contig_86621_7	984	d__Bacteria	p__Desulfovibrionaeota	c__Desulfovibrionia	o__Desulfatiglanales	f__NaphS2	g__GCF_179315	s__	1.8e-103	59.2	311	94.82	High-affinity branched-chain amino acid transport system permease protein LivH
Bin 28	contig_866931	2506	3	41.65	0	3.32003	0	1.10668	contig_866931_1													hypothetical protein
Bin 28	contig_866931	2506	3	41.65	0	3.32003	0	1.10668	contig_866931_2													hypothetical protein
Bin 28	contig_866931	2506	3	41.65	0	3.32003	0	1.10668	contig_866931_3													hypothetical protein
Bin 28	contig_867930	3343	3	45.02	0.0448699	6.94825	0	2.33104	contig_867930_1	885	d__Bacteria	p__Desulfovibrionaeota	c__Desulfovibrionia	o__Desulfovibrionales	f__Desulfovibrionaceae	g__Bilophila	s__Bilophila wadsworthia	1.9e-67	45	280	94.92	Fumarate reductase (CoM/CoB) subunit A
Bin 28	contig_867930	3343	3	45.02	0.0448699	6.94825	0	2.33104	contig_867930_2	303	d__Bacteria	p__Desulfovibrionaeota	c__Desulfovibrionia	o__Desulfovibrionales	f__Desulfovibrionaceae	g__Bilophila	s__Bilophila wadsworthia	8e-18	56.1	82	81.19	adenylylsulfate reductase subunit alpha
Bin 28	contig_867930	3343	3	45.02	0.0448699	6.94825	0	2.33104	contig_867930_3	1407	d__Bacteria	p__Firmicutes	c__Clostridia	o__BRH-c25ales	f__BRH-c25aceae	g__BRH-c25	s__	3.4e-111	42.9	457	97.44	C4-dicarboxylate TRAP transporter large permease protein DctM
Bin 28	contig_86940	4453	4	44.84	0.0339097	14.7705	3.35437	6.05292	contig_86940_1													hypothetical protein
Bin 28	contig_86940	4453	4	44.84	0.0339097	14.7705	3.35437	6.05292	contig_86940_2	1047	d__Bacteria	p__Desulfovibrionaeota	c__Desulfovibrionia	o__Thermodesulfobacteriales	f__Thermodesulfatatoraceae	g__Thermodesulfatator	s__Thermodesulfatator atlanticus	1.8e-53	36.9	360	98.85	putative phospholipid ABC transporter-binding protein MlaD
Bin 28	contig_86940	4453	4	44.84	0.0339097	14.7705	3.35437	6.05292	contig_86940_3	753	d__Bacteria	p__Zixibacteria	c__GN04	o__MSB-5A5	f__RBG-1aceae	g__RBG-1	s__	1.9e-84	65.7	245	96.02	putative ribonucleotide transport ATP-binding protein mkl
Bin 28	contig_86940	4453	4	44.84	0.0339097	14.7705	3.35437	6.05292	contig_86940_4	657	d__Bacteria	p__Proteobacteria	c__Alphaproteobacteria	o__Azospirillales	f__Azospirillaceae	g__Niveispirillum	s__Niveispirillum irakense	2.2e-73	64.4	216	98.63	putative phospholipid ABC transporter permease protein MlaE
Bin 28	contig_870961	2636	3	46.54	0.342944	12.9803	1.14378	4.82233	contig_870961_1	594	d__Bacteria	p__Firmicutes	c__Clostridia	o__Thermoanaerobacterales	f__Thermoanaerobacteraceae	g__Thermoanaerobacter	s__Thermoanaerobacter ethanolicus	4.7e-54	60.9	174	86.87	NADH oxidase
Bin 28	contig_870961	2636	3	46.54	0.342944	12.9803	1.14378	4.82233	contig_870961_2	402	d__Bacteria	p__Proteobacteria	c__Gammaproteobacteria	o__Betaproteobacteriales	f__Rhodocyclaceae	g__Thauera	s__Thauera phenylacetica	2.4e-17	45.8	96	71.64	NADH oxidase
Bin 28	contig_870961	2636	3	46.54	0.342944	12.9803	1.14378	4.82233	contig_870961_3	774	d__Bacteria	p__Desulfovibrionaeota	c__Desulfovibrionia	o__Desulfobaculales	f__Desulfobaccaceae	g__Desulfobacca	s__Desulfobacca acetoxidans	8.5e-48	41.3	254	98.45	N-acyl homoserine lactonase
Bin 28	contig_871093	2830	1	46.85	0	6.58127	0	2.19376	contig_871093_1	1761	d__Bacteria	p__Firmicutes	c__DRI-13ia	o__DRI-13	f__DRI-13aceae	g__DRI-13	s__	1.5e-100	38.3	567	95.23	Choline trimethylamine-lyase
Bin 28	contig_87218	3407	3	46.49	0.0443205	13.1048	0.0783681	4.40916	contig_87218_1	1074	d__Bacteria	p__Deltamicrobia	c__Myxococcia	o__Myxococcales	f__Myxococcaceae	g__Archangium	s__Archangium violaceus	3.7e-134	67.3	358	100	Propionyl-CoA carboxylase beta chain
Bin 28	contig_87218	3407	3	46.49	0.0443205	13.1048	0.0783681	4.40916	contig_87218_2	1653	d__Bacteria	p__Firmicutes	c__Clostridia	o__Tissierellales	f__Caloranaerobacteraceae	g__Caldisalinibacter	s__Caldisalinibacter kiritimatiensis	9.2e-233	72.3	546	99.09	Methylmalonyl-CoA mutase large subunit
Bin 28	contig_87218	3407	3	46.49	0.0443205	13.1048	0.0783681	4.40916	contig_87218_3	396	d__Bacteria	p__Firmicutes	c__Clostridia	o__Tissierellales	f__Anaerosalibacteraceae	g__Anaerosalibacter	s__	2.9e-52	75.4	130	98.48	Methylmalonyl-CoA mutase
Bin 28	contig_872225	2602	3	45.73	0	7.79977	0	2.59992	contig_872225_1													hypothetical protein
Bin 28	contig_872225	2602	3	45.73	0	7.79977	0	2.59992	contig_872225_2	345	d__Bacteria	p__Proteobacteria	c__Gammaproteobacteria	o__Nitrosococcales	f__Nitrosococcaceae	g__Nitrosococcus	s__Nitrosococcus halophilus	1.4e-42	71.1	114	99.13	DNA polymerase/3'-5' exonuclease PolX
Bin 28	contig_872225	2602	3	45.73	0	7.79977	0	2.59992	contig_872225_3	180	d__Archaea	p__Euryarchaeota	c__Archaeoglobi	o__Archaeoglobales	f__Archaeoglobaceae	g__	s__	6e-05	44.1	59	96.67	hypothetical protein
Bin 28	contig_87806	4518	5	45.13	0.463922	18.5717	3.50863	7.51476	contig_87806_1	471	d__Bacteria	p__Proteobacteria	c__Gammaproteobacteria	o__Ruthiales	f__SUP05	g__Thioglobus_A	s__Thioglobus_A singularis	2.9e-38	54.8	146	92.99	tRNA-specific adenosine deaminase
Bin 28	contig_87806	4518	5	45.13	0.463922	18.5717	3.50863	7.51476	contig_87806_2													hypothetical protein
Bin 28	contig_87806	4518	5	45.13	0.463922	18.5717	3.50863	7.51476	contig_87806_3	1476	d__Bacteria	p__Firmicutes	c__Peptococci	o__Desulfotomaculales	f__Desulfovirgulaceae	g__Desulfovirgula	s__Desulfovirgula thermocuniculi	4.9e-161	58.5	477	96.75	4-hydroxybutyryl-CoA dehydratase/vinylacetyl-CoA-Delta-isomerase
Bin 28	contig_87806	4518	5	45.13	0.463922	18.5717	3.50863	7.51476	contig_87806_4	879	d__Bacteria	p__Desulfovibrionaeota	c__Desulfovibrionia	o__Desulfobacterales	f__Desulfobacteraceae	g__Desulfospira	s__Desulfospira joergensenii	1.3e-47	36.6	284	95.22	formate dehydrogenase accessory protein FdhE
Bin 28	contig_87806	4518	5	45.13	0.463922	18.5717	3.50863	7.51476	contig_87806_5	303	d__Bacteria	p__Desulfovibrionaeota	c__Desulfovibrionia	o__Desulfovibrionales	f__Desulfovibrionaceae	g__Desulfovibrio_C	s__Desulfovibrio_C alaskensis	2.1e-26	59.2	98	96.04	Formate dehydrogenase subunit beta
Bin 28	contig_8789	10482	10	45.85	0.0248998	12.2207	0.186606	4.14406	contig_8789_1													hypothetical protein
Bin 28	contig_8789	10482	10	45.85	0.0248998	12.2207	0.186606	4.14406	contig_8789_10	873	d__Bacteria	p__Desulfovibrionaeota	c__Desulfovibrionia	o__Desulfatiglanales	f__NaphS2	g__GCF_179315	s__	3.5e-66	47.1	274	94.16	HTH-type transcriptional regulator MalT
Bin 28	contig_8789	10482	10	45.85	0.0248998	12.2207	0.186606	4.14406	contig_8789_2													hypothetical protein
Bin 28	contig_8789	10482	10	45.85	0.0248998	12.2207	0.186606	4.14406	contig_8789_3													hypothetical protein
Bin 28	contig_8789	10482	10	45.85	0.0248998	12.2207	0.186606	4.14406	contig_8789_4	240	d__Bacteria	p__Proteobacteria	c__Gammaproteobacteria	o__Betaproteobacteriales	f__Sulfuricellaceae	g__Sulfuricella	s__	3e-20	62	79	98.75	hypothetical protein
Bin 28	contig_8789	10482	10	45.85	0.0248998	12.2207	0.186606	4.14406	contig_8789_5													hypothetical protein
Bin 28	contig_8789	10482	10	45.85	0.0248998	12.2207	0.186606	4.14406	contig_8789_6	183	d__Bacteria	p__Verrucomicrobia	c__Spartobacteria	o__Chthoniobacterales	f__Chthoniobacteraceae	g__Chthoniobacter	s__Chthoniobacter flavus	0.0001	43.1	58	95.08	hypothetical protein
Bin 28	contig_8789	10482	10	45.85	0.0248998	12.2207	0.186606	4.14406	contig_8789_7	303	d__Bacteria	p__Proteobacteria	c__Gammaproteobacteria	o__Methylococcales	f__Methylococcaceae	g__Methylobacter_A	s__Methylobacter_A luteus	5e-20	48.5	97	96.04	DSBA-like thioredoxin domain protein
Bin 28	contig_8789	10482	10	45.85	0.0248998	12.2207	0.186606	4.14406	contig_8789_8	294	d__Bacteria	p__Proteobacteria	c__Gammaproteobacteria	o__Methylococcales	f__Methylococcaceae	g__Methylobacter_A	s__Methylobacter_A luteus	3.1e-06	43.3	67	67.35	hypothetical protein
Bin 28	contig_8789	10482	10	45.85	0.0248998	12.2207	0.186606	4.14406	contig_8789_9	2493	d__Bacteria	p__Desulfovibrionaeota	c__Desulfovibrionia	o__Desulfobacterales	f__Desulfosarcinaceae	g__Desulfatitalea	s__	6.3e-153	34.1	807	96.99	transcriptional regulator MalT
Bin 28	contig_881637	2599	4	43.01	0	8.98653	0	2.99551	contig_881637_1	216	d__Bacteria	p__Desulfovibrionaeota	c__Desulfovibrionia	o__Desulfatiglanales	f__NaphS2	g__GCF_179315	s__	5.4e-16	71.9	57	79.17	long-chain-fatty-acid--CoA ligase
Bin 28	contig_881637	2599	4	43.01	0	8.98653	0	2.99551	contig_881637_2	1155	d__Bacteria	p__Desulfovibrionaeota	c__Desulfovibrionia	o__Desulfatiglanales	f__NaphS2	g__GCF_179315	s__	9.8e-157	66.6	386	100	Long-chain-fatty-acid--CoA ligase
Bin 28	contig_881637	2599	4	43.01	0	8.98653	0	2.99551	contig_881637_3	402	d__Bacteria	p__Firmicutes	c__Bacilli	o__Alicyclobacillales	f__Alicyclobacillaceae_A	g__Alicyclobacillus_D	s__Alicyclobacillus_D ferrooxydans	1.8e-12	37.7	114	85.07	HTH-type transcriptional repressor KstR2
Bin 28	contig_881637	2599	4	43.01	0	8.98653	0	2.99551	contig_881637_4	267	d__Bacteria	p__Firmicutes	c__Bacilli	o__Halobacillales	f__Halobacillaceae	g__Pontibacillus	s__Pontibacillus litoralis	0.00015	42	50	55.06	hypothetical protein
Bin 28	contig_883369	3520	5	44.13	0	10.4358	0	3.4786	contig_883369_1													hypothetical protein
Bin 28	contig_883369	3520	5	44.13	0	10.4358	0	3.4786	contig_883369_2	618	d__Bacteria	p__Nitrospirae	c__Thermodesulfovibrionia	o__Thermodesulfovibrionales	f__Thermodesulfovibrionaceae	g__Thermodesulfovibrio	s__Thermodesulfovibrio yellowstonii	1.7e-78	72.3	206	100	Sulfite exporter TauE/SafE
Bin 28	contig_883369	3520	5	44.13	0	10.4358	0	3.4786	contig_883369_3	750	d__Bacteria	p__Thermosulfidibacteraeota	c__Thermosulfidibacteria	o__Thermosulfidibacterales	f__Thermosulfidibacteraceae	g__Thermosulfidibacter	s__Thermosulfidibacter takaii	2.4e-63	51.9	241	96.4	Sulfite exporter TauE/SafE
Bin 28	contig_883369	3520	5	44.13	0	10.4358	0	3.4786	contig_883369_4	849	d__Archaea	p__Euryarchaeota	c__Methanomicrobia	o__Methanosarcinales	f__Methanosarcinaceae	g__Methanolobus	s__	4.5e-34	36.8	253	87.99	hypothetical protein
Bin 28	contig_883369	3520	5	44.13	0	10.4358	0	3.4786	contig_883369_5	615	d__Bacteria	p__Chloroflexi	c__Anaerolineae	o__Anaerolineales	f__Anaerolineaceae	g__Thermanaerothrix	s__Thermanaerothrix daxensis	2.9e-91	74.2	198	96.59	FmdE, Molybdenum formylmethanofuran dehydrogenase operon
Bin 28	contig_88402	2785	1	45.06	0	13.9311	0.216876	4.71598	contig_88402_1	2256	d__Bacteria	p__Desulfovibrionaeota	c__Desulfovibrionia	o__Desulfobacterales	f__Desulfosarcinaceae	g__Desulfosarcina	s__	2.8e-232	51.9	749	99.47	Adenylate cyclase 1
Bin 28	contig_887189	2962	2	46.05	0	9.73531	0	3.2451	contig_887189_1	846	d__Bacteria	p__Desulfovibrionaeota	c__Desulfovibrionia	o__Desulfobacterales	f__Desulfobacteraceae	g__Desulfospira	s__Desulfospira joergensenii	1.1e-51	37.9	280	98.94	Tripartite tricarboxylate transporter family receptor
Bin 28	contig_887189	2962	2	46.05	0	9.73531	0	3.2451	contig_887189_2	1275	d__Bacteria	p__Desulfovibrionaeota	c__Desulfovibrionia	o__Desulfobacterales	f__Desulfosarcinaceae	g__Desulfosarcina	s__	1.8e-111	49.6	425	100	NADH oxidase
Bin 28	contig_88831	4717	4	45.79	0.125291	15.6968	1.3375	5.71988	contig_88831_1	702	d__Bacteria	p__Actinobacteria	c__Actinobacteria	o__Corynebacteriales	f__Geodermatophilaceae	g__Geodermatophilus	s__Geodermatophilus obscurus	1e-55	53.5	215	91.45	Cobalt import ATP-binding protein CbiO
Bin 28	contig_88831	4717	4	45.79	0.125291	15.6968	1.3375	5.71988	contig_88831_2	1248	d__Bacteria	p__Chloroflexi	c__Dehalococcoidia	o__Dehalococcoidales	f__Dehalococcoidaceae	g__Dehalogenimonas	s__Dehalogenimonas alkenigignens	9.1e-92	45.5	420	99.76	DNA polymerase III PolC-type
Bin 28	contig_88831	4717	4	45.79	0.125291	15.6968	1.3375	5.71988	contig_88831_3	336	d__Bacteria	p__Deferrisomaeota	c__Deferrisomia	o__Deferrisomales	f__Deferrisomaceae	g__Deferrisoma	s__Deferrisoma camini	2.3e-18	51.2	86	76.79	Thioesterase superfamily protein
Bin 28	contig_88831	4717	4	45.79	0.125291	15.6968	1.3375	5.71988	contig_88831_4	810	d__Bacteria	p__Bacteroidetes	c__Ignavibacteria	o__Kryptoniales	f__Kryptoniaceae	g__GCA_1485625	s__	5e-75	55.5	254	93.7	Inositol-1-monophosphatase
Bin 28	contig_888591	2533	2	43.11	0	18.3679	1.03474	6.46756	contig_888591_1	2010	d__Bacteria	p__Thermotogae	c__Thermotogae	o__Thermotogales	f__Thermotogaceae	g__Thermotoga	s__Thermotoga neapolitana	4.6e-287	67.3	667	99.4	Alpha-xylosidase
Bin 28	contig_888591	2533	2	43.11	0	18.3679	1.03474	6.46756	contig_888591_2	165	d__Bacteria	p__Thermotogae	c__Thermotogae	o__Thermotogales	f__Thermotogaceae	g__Thermotoga	s__Thermotoga neapolitana	8.8e-19	80	55	100	hypothetical protein
Bin 28	contig_891478	3088	5	45.48	0	9.80635	0.0958549	3.30073	contig_891478_1	306	d__Bacteria	p__Desulfovibrionaeota	c__Desulfovibrionia	o__Desulfatiglanales	f__Desulfatiglandaceae	g__Desulfatiglans	s__Desulfatiglans anilini	1.1e-33	83.7	86	84.31	Acyl-CoA dehydrogenase
Bin 28	contig_891478	3088	5	45.48	0	9.80635	0.0958549	3.30073	contig_891478_2	750	d__Bacteria	p__Desulfovibrionaeota	c__Desulfovibrionia	o__Desulfatiglanales	f__NaphS2	g__GCF_179315	s__	3e-90	61.7	269	94.8	Acyl-CoA dehydrogenase
Bin 28	contig_891478	3088	5	45.48	0	9.80635	0.0958549	3.30073	contig_891478_3													hypothetical protein
Bin 28	contig_891478	3088	5	45.48	0	9.80635	0.0958549	3.30073	contig_891478_4													hypothetical protein
Bin 28	contig_891478	3088	5	45.48	0	9.80635	0.0958549	3.30073	contig_891478_5													hypothetical protein
Bin 28	contig_89273	3096	4	44.9	0.363049	14.9538	7.31912	7.54533	contig_89273_1	852	d__Bacteria	p__Bacteroidetes	c__Ignavibacteria	o__Kryptoniales	f__Kryptoniaceae	g__GCA_1485625	s__	2.8e-116	74	281	98.94	UDP-N-acetylglucosamine 4-epimerase
Bin 28	contig_89273	3096	4	44.9	0.363049	14.9538	7.31912	7.54533	contig_89273_2	915	d__Bacteria	p__Desulfovibrionaeota	c__Desulfovibrionia	o__Desulfovibrionales	f__Desulfovibrionaceae	g__Desulfovibrio_E	s__	7.6e-120	66.4	304	99.67	Branched-chain-amino-acid aminotransferase
Bin 28	contig_89273	3096	4	44.9	0.363049	14.9538	7.31912	7.54533	contig_89273_3	501	d__Bacteria	p__Desulfovibrionaeota	c__Desulfovibrionia	o__Desulfobaculales	f__Desulfobaccaceae	g__Desulfobacca	s__Desulfobacca acetoxidans	8.9e-30	43.9	171	100	YacP-like NYN domain protein
Bin 28	contig_89273	3096	4	44.9	0.363049	14.9538	7.31912	7.54533	contig_89273_4	453	d__Bacteria	p__Desulfovibrionaeota	c__Desulfovibrionia	o__GCA_1577525ales	f__GCA_1577525aceae	g__GCA_1577525	s__	3.1e-34	47	149	98.68	Glycerol-3-phosphate acyltransferase
Bin 28	contig_895698	2512	4	43.95	0.0601115	8.36067	0	2.80693	contig_895698_1	366	d__Bacteria	p__Firmicutes	c__Bacilli	o__Bacillales	f__Neobacillaceae	g__Bacillus_AK	s__Bacillus_AK simplex	1.3e-14	34.5	119	97.54	Lactaldehyde reductase
Bin 28	contig_895698	2512	4	43.95	0.0601115	8.36067	0	2.80693	contig_895698_2	705	d__Bacteria	p__Firmicutes	c__Peptococci	o__Desulfotomaculales	f__Desulfotomaculaceae	g__Desulfotomaculum_D	s__Desulfotomaculum_D alkaliphilum	5.7e-67	55.6	234	99.57	High-affinity branched-chain amino acid transport ATP-binding protein LivF
Bin 28	contig_895698	2512	4	43.95	0.0601115	8.36067	0	2.80693	contig_895698_3	777	d__Bacteria	p__Firmicutes	c__Bacilli	o__Bacillales	f__Planococcaceae	g__Sporosarcina	s__	7.5e-60	47.4	249	95.75	putative branched-chain amino acid transport ATP-binding protein LivG
Bin 28	contig_895698	2512	4	43.95	0.0601115	8.36067	0	2.80693	contig_895698_4	627	d__Bacteria	p__Firmicutes	c__Bacilli	o__Marinococcales	f__Bacillaceae_H	g__Bacillus_L	s__Bacillus_L akibai	9.7e-26	37.2	180	86.12	leucine/isoleucine/valine transporter permease subunit
Bin 28	contig_89642	3038	1	41.56	0.612245	12.9625	6.19783	6.59085	contig_89642_1	882	d__Bacteria	p__Acidobacteria	c__Acidobacteriia	o__Acidobacteriales	f__Koribacteraceae	g__Koribacter	s__Koribacter versatilis	4.1e-46	39	259	88.1	Cyclic di-GMP phosphodiesterase response regulator RpfG
Bin 28	contig_89643	2843	2	46.21	0.263806	15.5329	3.18396	6.32688	contig_89643_1	870	d__Archaea	p__Euryarchaeota	c__Archaeoglobi	o__Archaeoglobales	f__Archaeoglobaceae	g__	s__	5.3e-54	40.1	274	94.48	Phosphoserine phosphatase
Bin 28	contig_89643	2843	2	46.21	0.263806	15.5329	3.18396	6.32688	contig_89643_2													hypothetical protein
Bin 28	contig_89721	6042	8	43.79	0.306852	21.5455	3.46408	8.43882	contig_89721_1	882	d__Bacteria	p__Proteobacteria	c__Gammaproteobacteria	o__Xanthomonadales	f__Xanthomonadaceae	g__Xanthomonas	s__Xanthomonas axonopodis	1e-52	37.6	290	98.3	hypothetical protein
Bin 28	contig_89721	6042	8	43.79	0.306852	21.5455	3.46408	8.43882	contig_89721_2	219	d__Bacteria	p__Planctomycetes	c__Brocadiae	o__Brocadiales	f__Brocadiaceae	g__Brocadia	s__Brocadia sinica	4.7e-20	82.8	64	87.67	Antitoxin VapB32
Bin 28	contig_89721	6042	8	43.79	0.306852	21.5455	3.46408	8.43882	contig_89721_3	354	d__Bacteria	p__Planctomycetes	c__Brocadiae	o__Brocadiales	f__Brocadiaceae	g__Brocadia	s__Brocadia fulgida	7.6e-44	69.5	118	100	Ribonuclease VapC32
Bin 28	contig_89721	6042	8	43.79	0.306852	21.5455	3.46408	8.43882	contig_89721_4													hypothetical protein
Bin 28	contig_89721	6042	8	43.79	0.306852	21.5455	3.46408	8.43882	contig_89721_5	738	d__Bacteria	p__Desulfuromonadaeota	c__Desulfuromonadia	o__Geobacterales	f__Geobacteraceae_A	g__Geobacter_C	s__Geobacter_C uraniireducens	1.7e-66	53.7	246	100	3-oxoacyl-[acyl-carrier-protein] reductase FabG
Bin 28	contig_89721	6042	8	43.79	0.306852	21.5455	3.46408	8.43882	contig_89721_6	828	d__Bacteria	p__Desulfuromonadaeota	c__Desulfuromonadia	o__Geobacterales	f__Geobacteraceae	g__Geobacter	s__Geobacter sulfurreducens	1.4e-88	54.2	275	99.64	Tryptophan 2-C-methyltransferase
Bin 28	contig_89721	6042	8	43.79	0.306852	21.5455	3.46408	8.43882	contig_89721_7	369	d__Bacteria	p__Desulfuromonadaeota	c__Desulfuromonadia	o__Geobacterales	f__Geobacteraceae	g__Geobacter	s__Geobacter metallireducens	2e-26	50.9	114	92.68	Hopanoid C-3 methylase
Bin 28	contig_89721	6042	8	43.79	0.306852	21.5455	3.46408	8.43882	contig_89721_8	1368	d__Bacteria	p__Firmicutes	c__Moorellia	o__Moorellales	f__Moorellaceae	g__Moorella	s__Moorella thermoacetica	6.1e-81	44.5	371	80.92	Hopanoid C-2 methylase
Bin 28	contig_89861	2847	2	51.53	0.105374	14.3639	0.210046	4.8931	contig_89861_1	453	d__Bacteria	p__Desulfovibrionaeota	c__Syntrophorhabdia	o__Syntrophorhabdales	f__Syntrophorhabdaceae	g__Syntrophorhabdus	s__Syntrophorhabdus aromaticivorans	5.7e-44	58	138	91.39	Peptidase family M50
Bin 28	contig_89861	2847	2	51.53	0.105374	14.3639	0.210046	4.8931	contig_89861_2	1902	d__Bacteria	p__Desulfovibrionaeota	c__Desulfovibrionia	o__Syntrophobacterales	f__Syntrophobacteraceae	g__Syntrophobacter	s__Syntrophobacter fumaroxidans	1.9e-181	53.3	632	99.37	invasion protein regulator
Bin 28	contig_90536	3884	5	44.24	0.319258	13.0989	3.06591	5.49468	contig_90536_1	450	d__Bacteria	p__Firmicutes	c__Moorellia	o__Moorellales	f__PH28_bin88	g__PH28-bin88	s__	1.4e-26	49.6	141	93.33	Vancomycin B-type resistance protein VanB
Bin 28	contig_90536	3884	5	44.24	0.319258	13.0989	3.06591	5.49468	contig_90536_2	816	d__Bacteria	p__Planctomycetes	c__Brocadiae	o__Brocadiales	f__Brocadiaceae	g__Brocadia	s__Brocadia fulgida	5.1e-35	37.2	239	79.41	Sporulation kinase E
Bin 28	contig_90536	3884	5	44.24	0.319258	13.0989	3.06591	5.49468	contig_90536_3	1299	d__Bacteria	p__Planctomycetes	c__Brocadiae	o__Brocadiales	f__Brocadiaceae	g__Brocadia	s__Brocadia sinica	6.3e-112	47.2	445	98.15	Transcriptional regulatory protein ZraR
Bin 28	contig_90536	3884	5	44.24	0.319258	13.0989	3.06591	5.49468	contig_90536_4													hypothetical protein
Bin 28	contig_90536	3884	5	44.24	0.319258	13.0989	3.06591	5.49468	contig_90536_5													hypothetical protein
Bin 28	contig_907360	3382	4	46.42	0	9.16736	0	3.05579	contig_907360_1													hypothetical protein
Bin 28	contig_907360	3382	4	46.42	0	9.16736	0	3.05579	contig_907360_2													hypothetical protein
Bin 28	contig_907360	3382	4	46.42	0	9.16736	0	3.05579	contig_907360_3	990	d__Bacteria	p__Firmicutes	c__Desulfitobacteriia	o__Desulfitobacteriales	f__Desulfitobacteriaceae	g__Gracilibacter	s__	4.5e-25	31.4	277	79.7	Sialic acid-binding periplasmic protein SiaP
Bin 28	contig_907360	3382	4	46.42	0	9.16736	0	3.05579	contig_907360_4													hypothetical protein
Bin 28	contig_908358	4798	7	42.62	0	11.5067	0.0314714	3.84605	contig_908358_1													hypothetical protein
Bin 28	contig_908358	4798	7	42.62	0	11.5067	0.0314714	3.84605	contig_908358_2	219	d__Archaea	p__Euryarchaeota	c__Archaeoglobi	o__Archaeoglobales	f__Archaeoglobaceae	g__Archaeoglobus	s__fulgidus	6e-15	52.9	70	95.89	hypothetical protein
Bin 28	contig_908358	4798	7	42.62	0	11.5067	0.0314714	3.84605	contig_908358_3													gag-polyprotein putative aspartyl protease
Bin 28	contig_908358	4798	7	42.62	0	11.5067	0.0314714	3.84605	contig_908358_4	615	d__Bacteria	p__Desulfovibrionaeota	c__Desulfovibrionia	o__Desulfobacterales	f__Desulfobacteraceae	g__Desulfococcus	s__Desulfococcus oleovorans	2.3e-27	35.5	183	88.78	Winged helix-turn-helix DNA-binding protein
Bin 28	contig_908358	4798	7	42.62	0	11.5067	0.0314714	3.84605	contig_908358_5	1194	d__Bacteria	p__Desulfovibrionaeota	c__Desulfovibrionia	o__GCA_1577525ales	f__GCA_1577525aceae	g__GCA_1577525	s__	9.2e-118	56.8	387	96.98	UDP-N-acetylglucosamine 2-epimerase
Bin 28	contig_908358	4798	7	42.62	0	11.5067	0.0314714	3.84605	contig_908358_6	678	d__	p__	c__	o__	f__	g__	s__	8.8e-65	57.2	215	95.13	UDP-2-acetamido-3-amino-2,3-dideoxy-D-glucuronate N-acetyltransferase
Bin 28	contig_908358	4798	7	42.62	0	11.5067	0.0314714	3.84605	contig_908358_7	912	d__Archaea	p__Euryarchaeota	c__Methanomicrobia	o__Methanosarcinales	f__Methanosarcinaceae	g__Methanosarcina	s__	6.7e-76	54.4	250	82.24	UDP-glucose 4-epimerase
Bin 28	contig_90879	4020	4	45.47	0	10.3114	0	3.43715	contig_90879_1													hypothetical protein
Bin 28	contig_90879	4020	4	45.47	0	10.3114	0	3.43715	contig_90879_2													hypothetical protein
Bin 28	contig_90879	4020	4	45.47	0	10.3114	0	3.43715	contig_90879_3	1191	d__Bacteria	p__Firmicutes	c__Peptococci	o__Desulfotomaculales	f__Pelotomaculaceae	g__Pelotomaculum	s__Pelotomaculum thermopropionicum	2e-133	58.7	395	99.5	Aspartate aminotransferase
Bin 28	contig_90879	4020	4	45.47	0	10.3114	0	3.43715	contig_90879_4	855	d__Bacteria	p__Proteobacteria	c__Gammaproteobacteria	o__Betaproteobacteriales	f__Burkholderiaceae	g__Xenophilus	s__Xenophilus azovorans	4.4e-45	35.3	252	88.07	Tripartite tricarboxylate transporter family receptor
Bin 28	contig_915659	2638	4	46.66	0	8.79909	0	2.93303	contig_915659_1	1164	d__Bacteria	p__Firmicutes	c__Moorellia	o__Moorellales	f__PH28_bin88	g__PH28-bin88	s__	3.3e-112	46.6	444	99.74	CoB--CoM heterodisulfide reductase iron-sulfur subunit D
Bin 28	contig_915659	2638	4	46.66	0	8.79909	0	2.93303	contig_915659_2	687	d__Bacteria	p__Tectomicrobia	c__Entotheonellia	o__Entotheonellales	f__Entotheonellaceae	g__Entotheonella	s__	3.3e-51	45.2	221	96.51	Caffeyl-CoA reductase-Etf complex subunit CarD
Bin 28	contig_915659	2638	4	46.66	0	8.79909	0	2.93303	contig_915659_3													hypothetical protein
Bin 28	contig_915659	2638	4	46.66	0	8.79909	0	2.93303	contig_915659_4	327	d__Bacteria	p__Firmicutes	c__Negativicutes	o__Sporomusales	f__Sporomusaceae	g__Pelosinus	s__Pelosinus fermentans	8.4e-13	38.6	101	92.66	Caffeyl-CoA reductase-Etf complex subunit CarE
Bin 28	contig_919814	8247	5	43.82	0	9.23633	0.139445	3.12526	contig_919814_1													hypothetical protein
Bin 28	contig_919814	8247	5	43.82	0	9.23633	0.139445	3.12526	contig_919814_2													hypothetical protein
Bin 28	contig_919814	8247	5	43.82	0	9.23633	0.139445	3.12526	contig_919814_3	3792	d__Bacteria	p__Proteobacteria	c__Alphaproteobacteria	o__Rhizobiales	f__Bradyrhizobiaceae	g__Bradyrhizobium	s__	2.2e-189	32.6	1278	99.92	hypothetical protein
Bin 28	contig_919814	8247	5	43.82	0	9.23633	0.139445	3.12526	contig_919814_4	1317	d__Bacteria	p__Cyanobacteria	c__Oxyphotobacteria	o__Nostocales	f__Nostocaceae	g__Hapalosiphon	s__	1.2e-49	35.1	368	81.55	hypothetical protein
Bin 28	contig_919814	8247	5	43.82	0	9.23633	0.139445	3.12526	contig_919814_5													hypothetical protein
Bin 28	contig_92156	2806	3	47.04	0.32181	18.3795	3.866	7.52245	contig_92156_1													hypothetical protein
Bin 28	contig_92156	2806	3	47.04	0.32181	18.3795	3.866	7.52245	contig_92156_2	357	d__Bacteria	p__Cloacimonetes	c__Cloacimonadia	o__Cloacimonadales	f__SDBaceae	g__SDB	s__	1.2e-20	44.6	101	84.87	hypothetical protein
Bin 28	contig_92156	2806	3	47.04	0.32181	18.3795	3.866	7.52245	contig_92156_3													hypothetical protein
Bin 28	contig_92161	3991	4	44.19	0.187923	12.8807	3.44174	5.50347	contig_92161_1	348	d__Bacteria	p__Desulfovibrionaeota	c__Syntrophia	o__Syntrophales	f__Syntrophaceae	g__Syntrophus	s__Syntrophus aciditrophicus	6.6e-24	47.4	116	100	hypothetical protein
Bin 28	contig_92161	3991	4	44.19	0.187923	12.8807	3.44174	5.50347	contig_92161_2	1305	d__Bacteria	p__Desulfovibrionaeota	c__Desulfovibrionia	o__Desulfobulbales	f__Desulfobulbaceae	g__Desulfobulbus	s__Desulfobulbus elongatus	6.8e-82	39.4	426	97.24	HTH-type transcriptional regulator PuuR
Bin 28	contig_92161	3991	4	44.19	0.187923	12.8807	3.44174	5.50347	contig_92161_3	474	d__Bacteria	p__Desulfovibrionaeota	c__Desulfomonilia	o__Desulfomonilales	f__Desulfomonilaceae	g__Desulfomonile	s__Desulfomonile tiedjei	3e-35	46.9	147	93.04	NADP-reducing hydrogenase subunit HndA
Bin 28	contig_92161	3991	4	44.19	0.187923	12.8807	3.44174	5.50347	contig_92161_4	1314	d__Bacteria	p__Chloroflexi	c__Dehalococcoidia	o__Dehalococcoidales	f__Dehalococcoidaceae	g__Dehalogenimonas	s__	1.7e-136	59.1	384	87.67	NADP-reducing hydrogenase subunit HndC
Bin 28	contig_92383	5829	7	45.77	0.206725	18.7351	2.53611	7.15932	contig_92383_1													hypothetical protein
Bin 28	contig_92383	5829	7	45.77	0.206725	18.7351	2.53611	7.15932	contig_92383_2	507	d__Bacteria	p__Thermosulfidibacteraeota	c__Thermosulfidibacteria	o__Thermosulfidibacterales	f__Thermosulfidibacteraceae	g__Thermosulfidibacter	s__Thermosulfidibacter takaii	1.4e-22	34.2	161	95.27	hypothetical protein
Bin 28	contig_92383	5829	7	45.77	0.206725	18.7351	2.53611	7.15932	contig_92383_3	336	d__Bacteria	p__Thermosulfidibacteraeota	c__Thermosulfidibacteria	o__Thermosulfidibacterales	f__Thermosulfidibacteraceae	g__Thermosulfidibacter	s__Thermosulfidibacter takaii	1.7e-21	50	106	94.64	Iron-sulfur flavoprotein
Bin 28	contig_92383	5829	7	45.77	0.206725	18.7351	2.53611	7.15932	contig_92383_4	429	d__Bacteria	p__Deltamicrobia	c__Polyangia	o__Polyangiales	f__Labilitrichaceae	g__Labilithrix	s__Labilithrix luteola	2.2e-13	33.1	136	90.91	hypothetical protein
Bin 28	contig_92383	5829	7	45.77	0.206725	18.7351	2.53611	7.15932	contig_92383_5	1164	d__Bacteria	p__Desulfovibrionaeota	c__Desulfovibrionia	o__Desulfobacterales	f__Desulfosarcinaceae	g__Desulfatitalea	s__	1.3e-87	46.5	374	96.39	1,3-propanediol dehydrogenase
Bin 28	contig_92383	5829	7	45.77	0.206725	18.7351	2.53611	7.15932	contig_92383_6	420	d__Bacteria	p__Deltamicrobia	c__Polyangia	o__Polyangiales	f__Labilitrichaceae	g__Labilithrix	s__Labilithrix luteola	2.8e-37	55.6	142	100	SCP-2 sterol transfer family protein
Bin 28	contig_92383	5829	7	45.77	0.206725	18.7351	2.53611	7.15932	contig_92383_7	1860	d__Archaea	p__Crenarchaeota	c__Thermoprotei	o__Thermoproteales	f__Thermoproteaceae	g__	s__	5.6e-130	43.3	621	99.19	Tungsten-containing aldehyde ferredoxin oxidoreductase
Bin 28	contig_92691	2790	2	43.93	0.202151	15.7355	2.77563	6.23775	contig_92691_1	1545	d__Bacteria	p__Firmicutes	c__Desulfitobacteriia	o__Desulfitobacteriales	f__Desulfitobacteriaceae	g__Desulfosporosinus	s__	2.1e-175	59.2	515	99.61	N-substituted formamide deformylase
Bin 28	contig_92691	2790	2	43.93	0.202151	15.7355	2.77563	6.23775	contig_92691_2	387	d__Bacteria	p__Firmicutes	c__Desulfitobacteriia	o__Desulfitobacteriales	f__Desulfitobacteriaceae	g__Desulfosporosinus	s__	1.7e-52	80.2	126	97.67	Succinyl-CoA:(R)-benzylsuccinate CoA-transferase subunit BbsF
Bin 28	contig_928490	2652	2	46	0	5.39065	0	1.79688	contig_928490_1													hypothetical protein
Bin 28	contig_928490	2652	2	46	0	5.39065	0	1.79688	contig_928490_2	1020	d__Bacteria	p__Proteobacteria	c__Alphaproteobacteria	o__Acetobacterales	f__Acetobacteraceae	g__Roseomonas	s__Roseomonas gilardii	6.6e-24	30.5	302	88.82	4-hydroxy-tetrahydrodipicolinate synthase
Bin 28	contig_929869	5300	4	44.7	0.0283019	14.164	0.0564151	4.74956	contig_929869_1	978	d__Bacteria	p__Limnochordaeota	c__Limnochordia	o__Limnochordales	f__Limnochordaceae	g__Limnochorda	s__Limnochorda pilosa	1.3e-82	49.7	330	99.39	leucine/isoleucine/valine transporter permease subunit
Bin 28	contig_929869	5300	4	44.7	0.0283019	14.164	0.0564151	4.74956	contig_929869_2	2583	d__Bacteria	p__Desulfovibrionaeota	c__Desulfovibrionia	o__Desulfatiglanales	f__Desulfatiglandaceae	g__Desulfatiglans	s__Desulfatiglans anilini	1.7e-161	48.5	594	68.76	Long-chain-fatty-acid--CoA ligase FadD15
Bin 28	contig_929869	5300	4	44.7	0.0283019	14.164	0.0564151	4.74956	contig_929869_3	750	d__Bacteria	p__Firmicutes	c__Peptococci	o__Ammonifexales	f__Ammonificaceae	g__Ammonifex	s__Ammonifex degensii	3.1e-71	53.8	251	99.2	putative branched-chain amino acid transport ATP-binding protein LivG
Bin 28	contig_929869	5300	4	44.7	0.0283019	14.164	0.0564151	4.74956	contig_929869_4	249	d__Bacteria	p__Desulfovibrionaeota	c__Desulfovibrionia	o__Desulfarculales	f__Desulfarculaceae	g__Desulfarculus	s__Desulfarculus baarsii	9.2e-20	60.2	83	100	Periplasmic binding protein
Bin 28	contig_93104	3481	3	46.08	0.0841712	7.91181	0.643781	2.87992	contig_93104_1													Transposase, Mutator family
Bin 28	contig_93104	3481	3	46.08	0.0841712	7.91181	0.643781	2.87992	contig_93104_2	978	d__Bacteria	p__Thermotogae	c__Thermotogae	o__Thermotogales	f__Thermotogaceae	g__Thermotoga	s__Thermotoga neapolitana	9.3e-92	52.6	344	96.63	Trehalose/maltose import ATP-binding protein MalK
Bin 28	contig_93104	3481	3	46.08	0.0841712	7.91181	0.643781	2.87992	contig_93104_3	450	d__Bacteria	p__Proteobacteria	c__Alphaproteobacteria	o__Rhizobiales	f__Bradyrhizobiaceae	g__Pseudolabrys	s__	1.1e-47	61.7	149	99.33	3-oxoacyl-[acyl-carrier-protein] reductase FabG
Bin 28	contig_932132	3203	2	47.14	0	13.0387	0.375898	4.47154	contig_932132_1	1863	d__Archaea	p__Euryarchaeota	c__Archaeoglobi	o__Archaeoglobales	f__Archaeoglobaceae	g__Archaeoglobus	s__	6e-172	49.1	617	98.71	Tungsten-containing aldehyde ferredoxin oxidoreductase
Bin 28	contig_932132	3203	2	47.14	0	13.0387	0.375898	4.47154	contig_932132_2	255	d__Bacteria	p__Cloacimonetes	c__Cloacimonadia	o__Cloacimonadales	f__Cloacimonadaceae	g__Cloacimonas	s__Cloacimonas acidaminovorans	2.2e-13	53.6	69	81.18	3-oxoacyl-[acyl-carrier-protein] reductase FabG
Bin 28	contig_93429	3263	3	45.55	0.230769	13.9589	0.876494	5.02207	contig_93429_1	558	d__Bacteria	p__Desulfovibrionaeota	c__Desulfovibrionia	o__Desulfatiglanales	f__Desulfatiglandaceae	g__Desulfatiglans	s__Desulfatiglans anilini	8.8e-79	86.7	166	89.25	Lipopolysaccharide export system ATP-binding protein LptB
Bin 28	contig_93429	3263	3	45.55	0.230769	13.9589	0.876494	5.02207	contig_93429_2	1638	d__Bacteria	p__Desulfovibrionaeota	c__Desulfovibrionia	o__Desulfatiglanales	f__Desulfatiglandaceae	g__Desulfatiglans	s__Desulfatiglans anilini	5.1e-236	71.2	542	99.27	Long-chain-fatty-acid--CoA ligase
Bin 28	contig_93429	3263	3	45.55	0.230769	13.9589	0.876494	5.02207	contig_93429_3	288	d__Bacteria	p__Desulfuromonadaeota	c__Desulfuromonadia	o__Geobacterales	f__Geobacteraceae	g__Geobacter	s__Geobacter pickeringii	4e-19	54.7	75	78.12	hypothetical protein
Bin 28	contig_934369	2557	3	47.71	0.116543	3.96676	0.11537	1.39956	contig_934369_1	663	d__Bacteria	p__Firmicutes	c__Peptococci	o__Desulfotomaculales	f__Desulfovirgulaceae	g__Desulfotomaculum_A	s__Desulfotomaculum_A kuznetsovii	4.9e-44	43.4	219	96.38	N-acyl homoserine lactonase
Bin 28	contig_934369	2557	3	47.71	0.116543	3.96676	0.11537	1.39956	contig_934369_2	708	d__Bacteria	p__Tectomicrobia	c__Entotheonellia	o__Entotheonellales	f__Entotheonellaceae	g__Entotheonella	s__	2.9e-66	52.6	234	99.15	High-affinity branched-chain amino acid transport ATP-binding protein LivF
Bin 28	contig_934369	2557	3	47.71	0.116543	3.96676	0.11537	1.39956	contig_934369_3	558	d__Bacteria	p__Firmicutes	c__Syntrophomonadia	o__Syntrophomonadales	f__Syntrophomonadaceae	g__Syntrophomonas_A	s__Syntrophomonas_A zehnderi	4.9e-37	44.8	181	97.31	putative branched-chain amino acid transport ATP-binding protein LivG
Bin 28	contig_93499	4792	5	45.18	0.0936978	15.8623	0.0630217	5.33966	contig_93499_1	1335	d__Bacteria	p__Deinococcaeota	c__Deinococci	o__Thermales	f__Thermaceae	g__Thermus	s__Thermus tengchongensis	2.6e-100	47.1	393	88.09	Leucine-specific-binding protein
Bin 28	contig_93499	4792	5	45.18	0.0936978	15.8623	0.0630217	5.33966	contig_93499_2	894	d__Bacteria	p__Proteobacteria	c__Gammaproteobacteria	o__Oceanospirillales	f__Nitrincolaceae	g__Marinobacterium	s__	1.7e-92	57	298	100	High-affinity branched-chain amino acid transport system permease protein LivH
Bin 28	contig_93499	4792	5	45.18	0.0936978	15.8623	0.0630217	5.33966	contig_93499_3	990	d__Bacteria	p__Deinococcaeota	c__Deinococci	o__Thermales	f__Thermaceae	g__Thermus	s__Thermus tengchongensis	1.9e-76	49.7	308	93.33	leucine/isoleucine/valine transporter permease subunit
Bin 28	contig_93499	4792	5	45.18	0.0936978	15.8623	0.0630217	5.33966	contig_93499_4	741	d__Bacteria	p__Deinococcaeota	c__Deinococci	o__Thermales	f__Thermaceae	g__Thermus	s__Thermus tengchongensis	6.9e-63	52.5	242	97.57	putative branched-chain amino acid transport ATP-binding protein LivG
Bin 28	contig_93499	4792	5	45.18	0.0936978	15.8623	0.0630217	5.33966	contig_93499_5	495	d__Bacteria	p__Desulfuromonadaeota	c__Desulfuromonadia	o__Desulfuromonadales	f__Geopsychrobacteraceae	g__Geopsychrobacter	s__Geopsychrobacter electrodiphilus	3.4e-42	56.6	159	96.36	High-affinity branched-chain amino acid transport ATP-binding protein LivF
Bin 28	contig_939324	2875	4	48.42	0	9.52939	0.598609	3.376	contig_939324_1	777	d__Bacteria	p__Firmicutes	c__Bacilli	o__Paenibacillales	f__Paenibacillaceae	g__Paenibacillus_A	s__Paenibacillus_A fonticola	1e-69	50.2	261	99.61	Bacterial capsule synthesis protein PGA_cap
Bin 28	contig_939324	2875	4	48.42	0	9.52939	0.598609	3.376	contig_939324_2	867	d__Bacteria	p__Proteobacteria	c__Gammaproteobacteria	o__Betaproteobacteriales	f__Burkholderiaceae	g__Burkholderia	s__Burkholderia glathei	2.9e-44	40	270	92.73	3-hydroxypropionyl-coenzyme A dehydratase
Bin 28	contig_939324	2875	4	48.42	0	9.52939	0.598609	3.376	contig_939324_3													hypothetical protein
Bin 28	contig_939324	2875	4	48.42	0	9.52939	0.598609	3.376	contig_939324_4	768	d__Bacteria	p__Desulfovibrionaeota	c__Desulfovibrionia	o__Desulfatiglanales	f__NaphS2	g__GCF_179315	s__	2.4e-71	63	208	80.86	Succinyl-CoA:(R)-benzylsuccinate CoA-transferase subunit BbsE
Bin 28	contig_939461	2730	2	45.68	0	8.15824	0	2.71941	contig_939461_1													hypothetical protein
Bin 28	contig_939461	2730	2	45.68	0	8.15824	0	2.71941	contig_939461_2	300	d__Bacteria	p__Chloroflexi	c__Dehalococcoidia	o__Dehalococcoidales	f__Dehalococcoidaceae	g__Dehalogenimonas	s__Dehalogenimonas alkenigignens	2.7e-26	61.6	99	99	Histidine biosynthesis bifunctional protein HisB
Bin 28	contig_939502	9306	12	41.95	0	8.84913	0.451429	3.10019	contig_939502_1	702	d__Bacteria	p__Firmicutes	c__Bacilli	o__Bacillales	f__Planococcaceae	g__Ureibacillus	s__Ureibacillus manganicus	7e-49	41.4	251	98.72	putative branched-chain amino acid transport ATP-binding protein LivG
Bin 28	contig_939502	9306	12	41.95	0	8.84913	0.451429	3.10019	contig_939502_10													hypothetical protein
Bin 28	contig_939502	9306	12	41.95	0	8.84913	0.451429	3.10019	contig_939502_11													hypothetical protein
Bin 28	contig_939502	9306	12	41.95	0	8.84913	0.451429	3.10019	contig_939502_12	543	d__Bacteria	p__Actinobacteria	c__Actinobacteria	o__Micrococcales	f__Actinomycetaceae	g__Actinomyces_B	s__Actinomyces_B cardiffensis	5.1e-15	38	150	75.14	Tyrosine recombinase XerD
Bin 28	contig_939502	9306	12	41.95	0	8.84913	0.451429	3.10019	contig_939502_2	867	d__Bacteria	p__Planctomycetes	c__Brocadiae	o__Brocadiales	f__Brocadiaceae	g__Brocadia	s__Brocadia fulgida	1.7e-121	73.3	288	99.65	leucine/isoleucine/valine transporter permease subunit
Bin 28	contig_939502	9306	12	41.95	0	8.84913	0.451429	3.10019	contig_939502_3	876	d__Bacteria	p__Firmicutes	c__Bacilli	o__Lactobacillales	f__Streptococcaceae	g__Lactococcus	s__Lactococcus raffinolactis	9.3e-59	43.7	295	98.97	High-affinity branched-chain amino acid transport system permease protein LivH
Bin 28	contig_939502	9306	12	41.95	0	8.84913	0.451429	3.10019	contig_939502_4													hypothetical protein
Bin 28	contig_939502	9306	12	41.95	0	8.84913	0.451429	3.10019	contig_939502_5													octaprenyl diphosphate synthase
Bin 28	contig_939502	9306	12	41.95	0	8.84913	0.451429	3.10019	contig_939502_6	1119	d__Bacteria	p__Dictyoglomi	c__Dictyoglomia	o__Dictyoglomales	f__Dictyoglomaceae	g__Dictyoglomus	s__Dictyoglomus turgidum	7.2e-64	38	368	98.12	Leucine-, isoleucine-, valine-, threonine-, and alanine-binding protein
Bin 28	contig_939502	9306	12	41.95	0	8.84913	0.451429	3.10019	contig_939502_7													hypothetical protein
Bin 28	contig_939502	9306	12	41.95	0	8.84913	0.451429	3.10019	contig_939502_8													hypothetical protein
Bin 28	contig_939502	9306	12	41.95	0	8.84913	0.451429	3.10019	contig_939502_9	303	d__Bacteria	p__Firmicutes	c__Clostridia	o__Lachnospirales	f__Lachnospiraceae	g__Lachnobacterium	s__	0.00086	33.3	93	90.1	transcriptional repressor DicA
Bin 28	contig_939612	6939	7	46.46	0	8.71077	0.0213287	2.9107	contig_939612_1	771	d__Bacteria	p__Firmicutes	c__Peptococci	o__Ammonifexales	f__Ammonificaceae	g__Ammonifex	s__Ammonifex degensii	2.2e-88	63.1	249	96.89	Lipopolysaccharide export system ATP-binding protein LptB
Bin 28	contig_939612	6939	7	46.46	0	8.71077	0.0213287	2.9107	contig_939612_2													Periplasmic binding protein
Bin 28	contig_939612	6939	7	46.46	0	8.71077	0.0213287	2.9107	contig_939612_3	1062	d__Bacteria	p__Chloroflexi	c__Dehalococcoidia	o__Dehalococcoidales	f__Dehalococcoidaceae	g__Dehalococcoides	s__Dehalococcides mccartyi	6.4e-86	48	352	99.44	leucine/isoleucine/valine transporter permease subunit
Bin 28	contig_939612	6939	7	46.46	0	8.71077	0.0213287	2.9107	contig_939612_4	867	d__Bacteria	p__Firmicutes	c__Bacilli	o__Bacillales	f__Neobacillaceae	g__J33	s__	2.4e-59	39.3	295	100	High-affinity branched-chain amino acid transport system permease protein LivH
Bin 28	contig_939612	6939	7	46.46	0	8.71077	0.0213287	2.9107	contig_939612_5													hypothetical protein
Bin 28	contig_939612	6939	7	46.46	0	8.71077	0.0213287	2.9107	contig_939612_6	435	d__Bacteria	p__Desulfovibrionaeota	c__Desulfovibrionia	o__Desulfobulbales	f__Desulfobulbaceae	g__BRH-c16a	s__	6.3e-32	46.5	142	97.93	hypothetical protein
Bin 28	contig_939612	6939	7	46.46	0	8.71077	0.0213287	2.9107	contig_939612_7													hypothetical protein
Bin 28	contig_939981	2916	6	39.81	0	7.09362	0	2.36454	contig_939981_1													hypothetical protein
Bin 28	contig_939981	2916	6	39.81	0	7.09362	0	2.36454	contig_939981_2													hypothetical protein
Bin 28	contig_939981	2916	6	39.81	0	7.09362	0	2.36454	contig_939981_3													hypothetical protein
Bin 28	contig_939981	2916	6	39.81	0	7.09362	0	2.36454	contig_939981_4													hypothetical protein
Bin 28	contig_939981	2916	6	39.81	0	7.09362	0	2.36454	contig_939981_5													hypothetical protein
Bin 28	contig_939981	2916	6	39.81	0	7.09362	0	2.36454	contig_939981_6													hypothetical protein
Bin 28	contig_941502	2658	3	44.88	0	5.54026	0	1.84675	contig_941502_1	534	d__Bacteria	p__Firmicutes	c__Clostridia	o__Tissierellales	f__Natronincolaceae	g__Alkaliphilus_A	s__Alkaliphilus_A transvaalensis	1.4e-12	37.7	122	67.98	hypothetical protein
Bin 28	contig_941502	2658	3	44.88	0	5.54026	0	1.84675	contig_941502_2	1611	d__Bacteria	p__Chloroflexi	c__Dehalococcoidia	o__Dehalococcoidales	f__Dehalococcoidaceae	g__Dehalococcoides	s__Dehalococcides mccartyi	7.8e-120	43.1	522	96.46	GH3 auxin-responsive promoter
Bin 28	contig_941502	2658	3	44.88	0	5.54026	0	1.84675	contig_941502_3													Demethylmenaquinone methyltransferase
Bin 28	contig_94379	2675	3	39.63	0.0564486	12.954	2.12449	5.04498	contig_94379_1	570	d__Bacteria	p__Cyanobacteria	c__Oxyphotobacteria	o__Chroococcales	f__Microcystaceae	g__Cyanothece_A	s__Cyanothece_A sp	2.1e-11	39.1	115	60	Photosystem I assembly protein Ycf3
Bin 28	contig_94379	2675	3	39.63	0.0564486	12.954	2.12449	5.04498	contig_94379_2	357	d__Bacteria	p__Firmicutes	c__Bacilli	o__Lactobacillales	f__Streptococcaceae	g__Streptococcus	s__Streptococcus australis	1.8e-05	49.2	61	51.26	hypothetical protein
Bin 28	contig_94379	2675	3	39.63	0.0564486	12.954	2.12449	5.04498	contig_94379_3													hypothetical protein
Bin 28	contig_944066	3200	3	42.62	0	9.16563	0.33125	3.16562	contig_944066_1	1083	d__Bacteria	p__Firmicutes	c__Peptococci	o__Desulfotomaculales	f__Desulfovirgulaceae	g__Desulfotomaculum_A	s__Desulfotomaculum_A kuznetsovii	7.4e-82	47.7	365	100	ATP/GTP phosphatase
Bin 28	contig_944066	3200	3	42.62	0	9.16563	0.33125	3.16562	contig_944066_2	621	d__Archaea	p__Euryarchaeota	c__Archaeoglobi	o__Archaeoglobales	f__Archaeoglobaceae	g__	s__	1.3e-41	47.2	199	95.17	hypothetical protein
Bin 28	contig_944066	3200	3	42.62	0	9.16563	0.33125	3.16562	contig_944066_3	450	d__Bacteria	p__Cyanobacteria	c__Oxyphotobacteria	o__Chroococcales	f__Xenococcaceae	g__Stanieria	s__Stanieria cyanosphaera	6.3e-51	66	141	93.33	Modification methylase HaeIII
Bin 28	contig_945372	5797	2	42.62	0	6.94187	0.0777989	2.33989	contig_945372_1	1695	d__Bacteria	p__Acidobacteria	c__Acidobacteriia	o__Solibacterales	f__Solibacteraceae	g__Solibacter	s__Solibacter usitatus	1.3e-45	32.1	393	67.61	hypothetical protein
Bin 28	contig_945372	5797	2	42.62	0	6.94187	0.0777989	2.33989	contig_945372_2													Carboxypeptidase regulatory-like domain protein
Bin 28	contig_946731	6391	5	40.44	0	6.18354	0	2.06118	contig_946731_1	2871	d__Bacteria	p__Desulfovibrionaeota	c__Desulfovibrionia	o__Desulfobacterales	f__Desulfatibacillaceae	g__Desulfatibacillum	s__Desulfatibacillum alkenivorans	2.5e-76	30.5	694	71.06	hypothetical protein
Bin 28	contig_946731	6391	5	40.44	0	6.18354	0	2.06118	contig_946731_2													hypothetical protein
Bin 28	contig_946731	6391	5	40.44	0	6.18354	0	2.06118	contig_946731_3													hypothetical protein
Bin 28	contig_946731	6391	5	40.44	0	6.18354	0	2.06118	contig_946731_4													hypothetical protein
Bin 28	contig_946731	6391	5	40.44	0	6.18354	0	2.06118	contig_946731_5													hypothetical protein
Bin 28	contig_947508	3063	6	44.56	0	6.5795	0	2.19317	contig_947508_1	228	d__Bacteria	p__Firmicutes	c__Clostridia	o__Clostridiales	f__Clostridiaceae	g__Clostridium	s__Clostridium ventriculi	1.3e-09	42.7	75	98.68	Phenolic acid decarboxylase subunit D
Bin 28	contig_947508	3063	6	44.56	0	6.5795	0	2.19317	contig_947508_2													hypothetical protein
Bin 28	contig_947508	3063	6	44.56	0	6.5795	0	2.19317	contig_947508_3	204	d__Archaea	p__Euryarchaeota	c__Thermoplasmata	o__Thermoplasmatales	f__	g__	s__	1e-08	57.7	52	76.47	hypothetical protein
Bin 28	contig_947508	3063	6	44.56	0	6.5795	0	2.19317	contig_947508_4	351	d__Bacteria	p__Firmicutes	c__Desulfitobacteriia	o__Desulfitobacteriales	f__Desulfitobacteriaceae	g__Desulfosporosinus	s__	5.1e-24	54.1	98	83.76	3-octaprenyl-4-hydroxybenzoate carboxy-lyase
Bin 28	contig_947508	3063	6	44.56	0	6.5795	0	2.19317	contig_947508_5	585	d__Archaea	p__Euryarchaeota	c__Thermoplasmata	o__Thermoplasmatales	f__	g__	s__	1.6e-30	41.9	179	90.77	3-octaprenyl-4-hydroxybenzoate carboxy-lyase
Bin 28	contig_947508	3063	6	44.56	0	6.5795	0	2.19317	contig_947508_6	711	d__Bacteria	p__Desulfovibrionaeota	c__Desulfovibrionia	o__Desulfobacterales	f__Desulfobacteraceae	g__Desulfotignum	s__Desulfotignum balticum	5.6e-38	40.3	201	84.81	Tripartite tricarboxylate transporter family receptor
Bin 28	contig_948139	4331	3	41.35	0	5.33156	0	1.77719	contig_948139_1	600	d__Bacteria	p__Desulfovibrionaeota	c__Desulfovibrionia	o__Desulfobacterales	f__Desulfatibacillaceae	g__Desulfatibacillum	s__Desulfatibacillum alkenivorans	1.4e-42	45.1	195	97	hypothetical protein
Bin 28	contig_948139	4331	3	41.35	0	5.33156	0	1.77719	contig_948139_2													hypothetical protein
Bin 28	contig_948139	4331	3	41.35	0	5.33156	0	1.77719	contig_948139_3	513	d__Bacteria	p__Desulfovibrionaeota	c__Desulfovibrionia	o__Desulfobacterales	f__Desulfatibacillaceae	g__Desulfatibacillum	s__Desulfatibacillum alkenivorans	6.3e-31	42.7	143	83.04	hypothetical protein
Bin 28	contig_948514	4668	5	43.51	0	10.7744	0.250428	3.67495	contig_948514_1													hypothetical protein
Bin 28	contig_948514	4668	5	43.51	0	10.7744	0.250428	3.67495	contig_948514_2													hypothetical protein
Bin 28	contig_948514	4668	5	43.51	0	10.7744	0.250428	3.67495	contig_948514_3													hypothetical protein
Bin 28	contig_948514	4668	5	43.51	0	10.7744	0.250428	3.67495	contig_948514_4	1152	d__Bacteria	p__Firmicutes	c__Clostridia	o__Caldicellulosiruptorales	f__Caldicellulosiruptoraceae	g__Caldicellulosiruptor	s__Caldicellulosiruptor lactoaceticus	1.4e-65	43.8	365	91.67	WG containing repeat protein
Bin 28	contig_948514	4668	5	43.51	0	10.7744	0.250428	3.67495	contig_948514_5													hypothetical protein
Bin 28	contig_950967	3155	3	39.78	0	10.0231	0.839937	3.62102	contig_950967_1	585	d__Bacteria	p__Bacteroidetes	c__Bacteroidia	o__Flavobacteriales	f__Flavobacteriaceae	g__Olleya	s__	3.8e-24	39	172	87.18	hypothetical protein
Bin 28	contig_950967	3155	3	39.78	0	10.0231	0.839937	3.62102	contig_950967_2													hypothetical protein
Bin 28	contig_950967	3155	3	39.78	0	10.0231	0.839937	3.62102	contig_950967_3	1023	d__Bacteria	p__Proteobacteria	c__Gammaproteobacteria	o__Wenzhouxiangellales	f__Wenzhouxiangellaceae	g__Wenzhouxiangella	s__Wenzhouxiangella marina	9.1e-114	59.4	340	99.71	hypothetical protein
Bin 28	contig_951059	3589	2	45.3	0	6.33268	1.18557	2.50608	contig_951059_1	552	d__Bacteria	p__Proteobacteria	c__Alphaproteobacteria	o__Rhizobiales	f__Afifellaceae	g__Afifella	s__Afifella pfennigii	5.6e-17	33.6	143	77.17	Sialic acid TRAP transporter small permease protein SiaQ
Bin 28	contig_951059	3589	2	45.3	0	6.33268	1.18557	2.50608	contig_951059_2	1122	d__Bacteria	p__Synergistetes	c__Synergistia	o__Synergistales	f__Thermovirgaceae	g__Thermovirga	s__Thermovirga lienii	1.8e-91	49.1	342	91.44	C4-dicarboxylate TRAP transporter large permease protein DctM
Bin 28	contig_954254	2805	3	47.86	0	10.7911	0	3.59703	contig_954254_1	333	d__Bacteria	p__Limnochordaeota	c__Limnochordia	o__Limnochordales	f__Limnochordaceae	g__Limnochorda	s__Limnochorda pilosa	2.3e-05	37.3	75	67.57	hypothetical protein
Bin 28	contig_954254	2805	3	47.86	0	10.7911	0	3.59703	contig_954254_2	825	d__Bacteria	p__Tectomicrobia	c__Entotheonellia	o__Entotheonellales	f__Entotheonellaceae	g__Entotheonella	s__	8.8e-43	38.7	269	94.91	hypothetical protein
Bin 28	contig_954254	2805	3	47.86	0	10.7911	0	3.59703	contig_954254_3	417	d__Bacteria	p__Nitrospirae	c__Nitrospira	o__Nitrospirales	f__Nitrospiraceae	g__Nitrospira	s__Nitrospira nitrificans	7.4e-22	41.6	137	98.56	hypothetical protein
Bin 28	contig_955002	2885	1	44.1	0	3.44575	0.153899	1.19988	contig_955002_1	2079	d__Bacteria	p__Desulfovibrionaeota	c__Syntrophorhabdia	o__Syntrophorhabdales	f__Syntrophorhabdaceae	g__Syntrophorhabdus	s__Syntrophorhabdus aromaticivorans	9.6e-46	30.2	444	60.17	sensory histidine kinase AtoS
Bin 28	contig_95713	3939	5	45.24	0	13.9975	2.99137	5.66294	contig_95713_1	243	d__Bacteria	p__Planctomycetes	c__Brocadiae	o__Brocadiales	f__Brocadiaceae	g__Brocadia	s__Brocadia sinica	9.9e-27	71.6	81	100	Outer membrane protein assembly factor BamD
Bin 28	contig_95713	3939	5	45.24	0	13.9975	2.99137	5.66294	contig_95713_2	1398	d__Bacteria	p__Proteobacteria	c__Gammaproteobacteria	o__Methylococcales	f__Methylococcaceae	g__Methylobacter	s__Methylobacter tundripaludum	5.9e-225	83.4	458	98.28	hypothetical protein
Bin 28	contig_95713	3939	5	45.24	0	13.9975	2.99137	5.66294	contig_95713_3													hypothetical protein
Bin 28	contig_95713	3939	5	45.24	0	13.9975	2.99137	5.66294	contig_95713_4	864	d__Bacteria	p__Planctomycetes	c__Brocadiae	o__Brocadiales	f__Brocadiaceae	g__Jettenia	s__Jettenia caeni	1.9e-96	72.8	228	78.82	Superoxide dismutase [Fe]
Bin 28	contig_95713	3939	5	45.24	0	13.9975	2.99137	5.66294	contig_95713_5	444	d__	p__	c__	o__	f__	g__	s__	3e-45	66.9	139	93.92	Bacterioferritin
Bin 28	contig_959514	3538	4	45.31	0	9.22583	0.085359	3.10373	contig_959514_1	771	d__Bacteria	p__Firmicutes	c__Desulfitobacteriia	o__Desulfitobacteriales	f__Desulfitobacteriaceae	g__Desulfosporosinus	s__Desulfosporosinus youngiae	4.5e-25	30.7	241	91.83	Periplasmic binding protein
Bin 28	contig_959514	3538	4	45.31	0	9.22583	0.085359	3.10373	contig_959514_2	399	d__Bacteria	p__Proteobacteria	c__Alphaproteobacteria	o__Parvibaculales	f__Parvibaculaceae	g__Parvibaculum	s__Parvibaculum lavamentivorans	1.6e-10	38	108	79.7	Periplasmic binding protein
Bin 28	contig_959514	3538	4	45.31	0	9.22583	0.085359	3.10373	contig_959514_3	1188	d__Bacteria	p__Proteobacteria	c__Gammaproteobacteria	o__Betaproteobacteriales	f__Burkholderiaceae	g__Burkholderia	s__Burkholderia xenovorans	3.7e-26	31.2	333	79.04	Xaa-Pro dipeptidase
Bin 28	contig_959514	3538	4	45.31	0	9.22583	0.085359	3.10373	contig_959514_4	564	d__Bacteria	p__Chloroflexi	c__Chloroflexia	o__Thermomicrobiales	f__Thermomicrobiaceae	g__Thermorudis	s__Thermorudis peleae	1.1e-23	38.9	149	79.26	leucine/isoleucine/valine transporter permease subunit
Bin 28	contig_959627	2747	2	40.99	0	6.46414	0.109574	2.19124	contig_959627_1	1698	d__Bacteria	p__Planctomycetes	c__Brocadiae	o__Brocadiales	f__Brocadiaceae	g__Brocadia	s__Brocadia sinica	1.1e-92	36.9	572	99.29	phosphoglyceromutase
Bin 28	contig_959627	2747	2	40.99	0	6.46414	0.109574	2.19124	contig_959627_2	969	d__Bacteria	p__Cyanobacteria	c__Oxyphotobacteria	o__Nostocales	f__Phormidiaceae	g__Planktothrix	s__Planktothrix mougeotii	2.2e-85	51.1	284	87.93	hypothetical protein
Bin 28	contig_963126	2613	2	44.28	0	7.28741	0.318791	2.5354	contig_963126_1	1293	d__Bacteria	p__Proteobacteria	c__Gammaproteobacteria	o__Betaproteobacteriales	f__Burkholderiaceae	g__Bordetella_A	s__Bordetella_A bronchiseptica	3.5e-94	42.8	430	99.54	C4-dicarboxylate TRAP transporter large permease protein DctM
Bin 28	contig_963126	2613	2	44.28	0	7.28741	0.318791	2.5354	contig_963126_2	498	d__Bacteria	p__Proteobacteria	c__Gammaproteobacteria	o__Nitrococcales	f__Nitrococcaceae	g__Spiribacter	s__Spiribacter salinus	0.00083	34	103	59.04	Ectoine/5-hydroxyectoine TRAP transporter small permease protein UehB
Bin 28	contig_963686	3180	2	40.87	0	5.03899	0	1.67966	contig_963686_1	210	d__Bacteria	p__Planctomycetes	c__Brocadiae	o__Brocadiales	f__Brocadiaceae	g__Brocadia	s__Brocadia sinica	0.00012	40.6	64	91.43	hypothetical protein
Bin 28	contig_963686	3180	2	40.87	0	5.03899	0	1.67966	contig_963686_2	954	d__Bacteria	p__Proteobacteria	c__Gammaproteobacteria	o__Betaproteobacteriales	f__Burkholderiaceae	g__Burkholderia	s__Burkholderia sprentiae	3.6e-56	41.1	321	97.8	hypothetical protein
Bin 28	contig_96765	2750	5	44.61	0.109091	12.5735	1.39527	4.69261	contig_96765_1													hypothetical protein
Bin 28	contig_96765	2750	5	44.61	0.109091	12.5735	1.39527	4.69261	contig_96765_2	924	d__Bacteria	p__Desulfovibrionaeota	c__Desulfomonilia	o__Desulfomonilales	f__Desulfomonilaceae	g__Desulfomonile	s__Desulfomonile tiedjei	7.2e-94	57.2	304	98.7	ATP-dependent zinc metalloprotease FtsH
Bin 28	contig_96765	2750	5	44.61	0.109091	12.5735	1.39527	4.69261	contig_96765_3	441	d__Bacteria	p__Nitrospirae	c__Thermodesulfovibrionia	o__Thermodesulfovibrionales	f__Thermodesulfovibrionaceae	g__Thermodesulfovibrio	s__Thermodesulfovibrio yellowstonii	2.4e-39	57.3	131	89.12	Prolipoprotein diacylglyceryl transferase
Bin 28	contig_96765	2750	5	44.61	0.109091	12.5735	1.39527	4.69261	contig_96765_4	300	d__Bacteria	p__Nitrospirae	c__Thermodesulfovibrionia	o__Thermodesulfovibrionales	f__Thermodesulfovibrionaceae	g__Thermodesulfovibrio	s__Thermodesulfovibrio yellowstonii	2.5e-27	63	100	100	Prolipoprotein diacylglyceryl transferase
Bin 28	contig_96765	2750	5	44.61	0.109091	12.5735	1.39527	4.69261	contig_96765_5	219	d__Bacteria	p__Deinococcaeota	c__Deinococci	o__Thermales	f__Thermaceae	g__Thermus	s__Thermus igniterrae	4e-11	44.4	72	98.63	molybdopterin biosynthesis protein MoeB
Bin 28	contig_968708	2525	3	42.88	0	7.89069	0.0594059	2.65003	contig_968708_1	1074	d__Bacteria	p__Actinobacteria	c__Actinobacteria	o__Streptomycetales	f__Streptomycetaceae	g__Streptomyces	s__Streptomyces griseus	5.3e-56	33.2	364	99.72	2,6-dihydropseudooxynicotine hydrolase
Bin 28	contig_968708	2525	3	42.88	0	7.89069	0.0594059	2.65003	contig_968708_2													hypothetical protein
Bin 28	contig_968708	2525	3	42.88	0	7.89069	0.0594059	2.65003	contig_968708_3													hypothetical protein
Bin 28	contig_968964	4698	3	43.04	0	3.00192	2.03725	1.67972	contig_968964_1	1962	d__Bacteria	p__Firmicutes	c__Moorellia	o__Moorellales	f__PH28_bin88	g__PH28-bin88	s__	3.9e-105	48.7	421	64.22	Sialic acid TRAP transporter permease protein SiaT
Bin 28	contig_968964	4698	3	43.04	0	3.00192	2.03725	1.67972	contig_968964_2	987	d__Bacteria	p__Firmicutes	c__Moorellia	o__Desulfitibacterales	f__Desulfitibacteraceae	g__Desulfitibacter	s__Desulfitibacter alkalitolerans	2.2e-77	46.3	300	91.19	Solute-binding protein
Bin 28	contig_968964	4698	3	43.04	0	3.00192	2.03725	1.67972	contig_968964_3	1035	d__Bacteria	p__Firmicutes	c__Desulfitobacteriia	o__Desulfitobacteriales	f__Desulfitobacteriaceae	g__CEB3	s__	3.7e-107	55.1	345	100	Methylcobamide:CoM methyltransferase MtbA
Bin 28	contig_970751	2677	3	42.02	0	8.71498	0	2.90499	contig_970751_1	561	d__Bacteria	p__Bacteroidetes	c__Bacteroidia	o__Flavobacteriales	f__Cryomorphaceae	g__Schleiferia	s__Schleiferia thermophila	3.2e-44	50.3	173	92.51	Isopentenyl-diphosphate Delta-isomerase
Bin 28	contig_970751	2677	3	42.02	0	8.71498	0	2.90499	contig_970751_2	381	d__Bacteria	p__Actinobacteria	c__Coriobacteriia	o__Coriobacteriales	f__Atopobiaceae	g__Olsenella	s__Olsenella uli	2.2e-17	36.5	126	99.21	Alkaline phosphatase synthesis transcriptional regulatory protein PhoP
Bin 28	contig_970751	2677	3	42.02	0	8.71498	0	2.90499	contig_970751_3	870	d__Bacteria	p__Chloroflexi	c__Chloroflexia	o__Chloroflexales	f__Roseiflexaceae	g__Roseiflexus	s__	1.1e-46	41.6	238	79.31	Sensor histidine kinase YycG
Bin 28	contig_97389	3065	3	45.47	0.114519	11.6998	1.3093	4.37455	contig_97389_1													hypothetical protein
Bin 28	contig_97389	3065	3	45.47	0.114519	11.6998	1.3093	4.37455	contig_97389_2	438	d__Bacteria	p__Acidobacteria	c__Acidobacteriia	o__Solibacterales	f__Solibacteraceae	g__Bryobacter	s__Bryobacter aggregatus	4.4e-33	50.7	144	98.63	Archaetidylinositol phosphate synthase
Bin 28	contig_97389	3065	3	45.47	0.114519	11.6998	1.3093	4.37455	contig_97389_3	981	d__Bacteria	p__Desulfovibrionaeota	c__Desulfovibrionia	o__GCA_1577525ales	f__GCA_1577525aceae	g__GCA_1577525	s__	4.2e-108	60.4	308	94.19	4-hydroxy-3-methylbut-2-en-1-yl diphosphate synthase (flavodoxin)
Bin 28	contig_978294	5838	4	48.18	0	9.55635	0	3.18545	contig_978294_1													hypothetical protein
Bin 28	contig_978294	5838	4	48.18	0	9.55635	0	3.18545	contig_978294_2													O-Antigen ligase
Bin 28	contig_978294	5838	4	48.18	0	9.55635	0	3.18545	contig_978294_3	1194	d__Bacteria	p__Chloroflexi	c__Ardenticatenia	o__Ardenticatenales	f__Ardenticatenaceae	g__Ardenticatena	s__Ardenticatena maritima	1.8e-129	57.9	382	95.98	Glycogen synthase
Bin 28	contig_978294	5838	4	48.18	0	9.55635	0	3.18545	contig_978294_4													Chain length determinant protein
Bin 28	contig_980195	3208	2	42.79	0	3.70823	0	1.23608	contig_980195_1													hypothetical protein
Bin 28	contig_980195	3208	2	42.79	0	3.70823	0	1.23608	contig_980195_2													hypothetical protein
Bin 28	contig_981592	2706	3	45.23	0	6.05876	0	2.01959	contig_981592_1	870	d__Bacteria	p__Proteobacteria	c__Alphaproteobacteria	o__Rhizobiales	f__Bradyrhizobiaceae	g__Afipia	s__	1.9e-80	51.4	290	100	High-affinity branched-chain amino acid transport system permease protein LivH
Bin 28	contig_981592	2706	3	45.23	0	6.05876	0	2.01959	contig_981592_2	1080	d__Bacteria	p__Proteobacteria	c__Alphaproteobacteria	o__Rhizobiales	f__Bradyrhizobiaceae	g__Afipia	s__	4e-96	55.6	315	87.5	leucine/isoleucine/valine transporter permease subunit
Bin 28	contig_981592	2706	3	45.23	0	6.05876	0	2.01959	contig_981592_3	534	d__Bacteria	p__Desulfovibrionaeota	c__Desulfovibrionia	o__Desulfovibrionales	f__Desulfovibrionaceae	g__Desulfovibrio_E	s__	3.6e-45	52.8	176	98.88	High-affinity branched-chain amino acid transport ATP-binding protein LivF
Bin 28	contig_983821	2764	3	42.37	0	4.12337	0.596599	1.57332	contig_983821_1	1107	d__Bacteria	p__Firmicutes	c__DRI-13ia	o__DRI-13	f__DRI-13aceae	g__DRI-13	s__	4.6e-39	32.2	369	99.73	Sorbitol dehydrogenase
Bin 28	contig_983821	2764	3	42.37	0	4.12337	0.596599	1.57332	contig_983821_2													hypothetical protein
Bin 28	contig_983821	2764	3	42.37	0	4.12337	0.596599	1.57332	contig_983821_3	546	d__	p__	c__	o__	f__	g__	s__	3.3e-30	43.5	170	88.46	hypothetical protein
Bin 28	contig_99745	18149	14	45.63	0.0161441	9.483	0	3.16638	contig_99745_1	963	d__Bacteria	p__Cyanobacteria	c__Oxyphotobacteria	o__Nostocales	f__Coleofasciculaceae	g__PCC-7113	s__	6e-43	33.7	323	100	Tn7-like transposition protein D
Bin 28	contig_99745	18149	14	45.63	0.0161441	9.483	0	3.16638	contig_99745_10	1119	d__Bacteria	p__Armatimonadetes	c__Fimbriimonadia	o__Fimbriimonadales	f__Fimbriimonadaceae	g__Fimbriimonas	s__Fimbriimonas ginsengisoli	2.3e-41	31.8	358	94.64	Restriction endonuclease
Bin 28	contig_99745	18149	14	45.63	0.0161441	9.483	0	3.16638	contig_99745_11													hypothetical protein
Bin 28	contig_99745	18149	14	45.63	0.0161441	9.483	0	3.16638	contig_99745_12													hypothetical protein
Bin 28	contig_99745	18149	14	45.63	0.0161441	9.483	0	3.16638	contig_99745_13	573	d__Bacteria	p__Proteobacteria	c__Alphaproteobacteria	o__Rhizobiales	f__Bartonellaceae	g__Mesorhizobium	s__Mesorhizobium australicum	1.5e-33	43.1	181	94.76	hypothetical protein
Bin 28	contig_99745	18149	14	45.63	0.0161441	9.483	0	3.16638	contig_99745_14	1509	d__Bacteria	p__Chloroflexi	c__Anaerolineae	o__Anaerolineales	f__Anaerolineaceae	g__Ornatilinea	s__Ornatilinea apprima	7.4e-213	74	503	100	Type I restriction enzyme EcoR124II R protein
Bin 28	contig_99745	18149	14	45.63	0.0161441	9.483	0	3.16638	contig_99745_2	1542	d__Bacteria	p__Cyanobacteria	c__Oxyphotobacteria	o__Nostocales	f__Nostocaceae	g__Tolypothrix	s__	7.5e-120	45.5	516	99.61	Transposon Tn7 transposition protein TnsC
Bin 28	contig_99745	18149	14	45.63	0.0161441	9.483	0	3.16638	contig_99745_3	2196	d__Bacteria	p__Cyanobacteria	c__Oxyphotobacteria	o__Chroococcales	f__Cyanobacteriaceae	g__Geminocystis	s__	5.6e-169	42.7	717	97.95	Transposon Tn7 transposition protein TnsB
Bin 28	contig_99745	18149	14	45.63	0.0161441	9.483	0	3.16638	contig_99745_4	1158	d__Bacteria	p__Cyanobacteria	c__Oxyphotobacteria	o__Chroococcales	f__Cyanobacteriaceae	g__Geminocystis	s__	8.5e-60	43.4	265	68.13	Transposon Tn7 transposition protein TnsA
Bin 28	contig_99745	18149	14	45.63	0.0161441	9.483	0	3.16638	contig_99745_5													anaerobic benzoate catabolism transcriptional regulator
Bin 28	contig_99745	18149	14	45.63	0.0161441	9.483	0	3.16638	contig_99745_6	1017	d__Bacteria	p__Proteobacteria	c__Alphaproteobacteria	o__Acetobacterales	f__Acetobacteraceae	g__Acidiphilium	s__Acidiphilium multivorum	2.5e-71	48.5	293	85.84	hypothetical protein
Bin 28	contig_99745	18149	14	45.63	0.0161441	9.483	0	3.16638	contig_99745_7	837	d__Bacteria	p__Chloroflexi	c__Dehalococcoidia	o__Dehalococcoidales	f__Dehalococcoidaceae	g__Dehalogenimonas	s__	4.6e-55	42.9	261	93.55	Ribonuclease HI
Bin 28	contig_99745	18149	14	45.63	0.0161441	9.483	0	3.16638	contig_99745_8	765	d__Bacteria	p__Proteobacteria	c__Gammaproteobacteria	o__Betaproteobacteriales	f__Burkholderiaceae	g__Variovorax	s__Variovorax paradoxus	1.6e-35	43.2	222	85.88	FRG domain protein
Bin 28	contig_99745	18149	14	45.63	0.0161441	9.483	0	3.16638	contig_99745_9													hypothetical protein
Bin 29	contig_1006227	2595	3	59.73	0	2.59961	10.9522	4.51728	contig_1006227_1													hypothetical protein
Bin 29	contig_1006227	2595	3	59.73	0	2.59961	10.9522	4.51728	contig_1006227_2	1377	d__Bacteria	p__Caldiserica	c__Caldisericia	o__Caldisericales	f__Caldisericaceae	g__Caldisericum	s__Caldisericum exile	2.1e-113	44.9	454	98.69	Allantoinase
Bin 29	contig_1006227	2595	3	59.73	0	2.59961	10.9522	4.51728	contig_1006227_3	525	d__Bacteria	p__Caldiserica	c__Caldisericia	o__Caldisericales	f__Caldisericaceae	g__Caldisericum	s__Caldisericum exile	2.1e-45	56	175	100	Adenine deaminase
Bin 29	contig_1010848	2951	2	62.93	0	1.16706	8.23992	3.13566	contig_1010848_1	462	d__Archaea	p__Euryarchaeota	c__Methanomicrobia_1	o__Methanomicrobiales	f__Methanomicrobiaceae	g__	s__	1.9e-39	51	151	98.05	Putative lipoprotein LppC
Bin 29	contig_1010848	2951	2	62.93	0	1.16706	8.23992	3.13566	contig_1010848_2													Lysozyme M1
Bin 29	contig_1031932	3066	3	63.63	0	1.36497	3.77723	1.71407	contig_1031932_1													hypothetical protein
Bin 29	contig_1031932	3066	3	63.63	0	1.36497	3.77723	1.71407	contig_1031932_2													hypothetical protein
Bin 29	contig_1031932	3066	3	63.63	0	1.36497	3.77723	1.71407	contig_1031932_3													hypothetical protein
Bin 29	contig_1041350	4248	5	58.87	0	1.41314	6.40513	2.60609	contig_1041350_1	342	d__Archaea	p__Euryarchaeota	c__Methanomicrobia	o__Methanosarcinales	f__Methanosarcinaceae	g__	s__	1e-16	48.1	104	91.23	Spore protein SP21
Bin 29	contig_1041350	4248	5	58.87	0	1.41314	6.40513	2.60609	contig_1041350_2	351	d__Bacteria	p__Coprothermobacteraeota	c__Coprothermobacteria	o__Coprothermobacterales	f__Coprothermobacteraceae	g__Coprothermobacter	s__Coprothermobacter platensis	2.5e-15	52.2	92	74.36	hypothetical protein
Bin 29	contig_1041350	4248	5	58.87	0	1.41314	6.40513	2.60609	contig_1041350_3	717	d__Bacteria	p__Caldiserica	c__Caldisericia	o__Caldisericales	f__Caldisericaceae	g__Caldisericum	s__Caldisericum exile	7.9e-40	39.9	228	95.4	Thermostable monoacylglycerol lipase
Bin 29	contig_1041350	4248	5	58.87	0	1.41314	6.40513	2.60609	contig_1041350_4	1293	d__Bacteria	p__Actinobacteria	c__Coriobacteriia	o__OPB41	f__66_15	g__66-15	s__	2.9e-85	41.1	416	95.13	ABC-2 family transporter protein
Bin 29	contig_1041350	4248	5	58.87	0	1.41314	6.40513	2.60609	contig_1041350_5	513	d__Bacteria	p__Firmicutes	c__Clostridia	o__Oscillospirales	f__Ruminococcaceae	g__Ruminococcus	s__Ruminococcus flavefaciens	7.1e-51	62.7	169	98.25	ABC transporter ATP-binding protein NatA
Bin 29	contig_111078	3100	3	62.27	0	1.87677	8.84129	3.57269	contig_111078_1	1404	d__Bacteria	p__Deinococcaeota	c__Deinococci	o__Deinococcales	f__Deinococcaceae	g__Deinococcus	s__Deinococcus phoenicis	1.9e-37	30.4	490	95.3	Nuclease SbcCD subunit C
Bin 29	contig_111078	3100	3	62.27	0	1.87677	8.84129	3.57269	contig_111078_2	1095	d__Bacteria	p__Actinobacteria	c__Actinobacteria	o__Corynebacteriales	f__Pseudonocardiaceae	g__Amycolatopsis	s__Amycolatopsis mediterranei	4.8e-20	32.2	301	77.53	hypothetical protein
Bin 29	contig_111078	3100	3	62.27	0	1.87677	8.84129	3.57269	contig_111078_3													hypothetical protein
Bin 29	contig_128517	2503	3	58.02	0	1.61247	10.167	3.92649	contig_128517_1	762	d__Bacteria	p__Chloroflexi	c__Anaerolineae	o__Anaerolineales	f__Anaerolineaceae	g__Anaerolinea	s__Anaerolinea thermophila	4.2e-47	39	254	99.21	reactivating factor for ethanolamine ammonia lyase
Bin 29	contig_128517	2503	3	58.02	0	1.61247	10.167	3.92649	contig_128517_2	1149	d__Bacteria	p__Actinobacteria	c__Actinobacteria	o__Micrococcales	f__Dermatophilaceae	g__Kineosphaera	s__Kineosphaera limosa	3e-126	62.7	354	92.43	Ethanolamine ammonia-lyase heavy chain
Bin 29	contig_128517	2503	3	58.02	0	1.61247	10.167	3.92649	contig_128517_3	165	d__Bacteria	p__Chloroflexi	c__Anaerolineae	o__Anaerolineales	f__Anaerolineaceae	g__Anaerolinea	s__Anaerolinea thermophila	5.3e-16	70.9	55	100	Ethanolamine ammonia-lyase heavy chain
Bin 29	contig_13843	8493	14	62.81	0	2.4532	10.2898	4.24765	contig_13843_1	402	d__Bacteria	p__Firmicutes	c__Desulfitobacteriia	o__Desulfitobacteriales	f__Heliobacteriaceae	g__Heliobacterium	s__Heliobacterium modesticaldum	9e-33	51.9	133	95.52	Methylated-DNA--protein-cysteine methyltransferase
Bin 29	contig_13843	8493	14	62.81	0	2.4532	10.2898	4.24765	contig_13843_10	573	d__Bacteria	p__Cyanobacteria	c__Oxyphotobacteria	o__Nostocales	f__Nostocaceae	g__Tolypothrix_A	s__Tolypothrix_A bouteillei	8.5e-53	55.4	184	96.34	SPBc2 prophage-derived aminoglycoside N(3')-acetyltransferase-like protein YokD
Bin 29	contig_13843	8493	14	62.81	0	2.4532	10.2898	4.24765	contig_13843_11	330	d__Bacteria	p__Bacteroidetes	c__Bacteroidia	o__Flavobacteriales	f__Flavobacteriaceae	g__Flavobacterium	s__Flavobacterium antarcticum	6.5e-13	52.7	74	67.27	hypothetical protein
Bin 29	contig_13843	8493	14	62.81	0	2.4532	10.2898	4.24765	contig_13843_12	747	d__Bacteria	p__Chloroflexi	c__Anaerolineae	o__Anaerolineales	f__Anaerolineaceae	g__Levilinea	s__Levilinea saccharolytica	7.7e-38	41.7	192	77.11	HTH-type transcriptional regulator TtgR
Bin 29	contig_13843	8493	14	62.81	0	2.4532	10.2898	4.24765	contig_13843_13													hypothetical protein
Bin 29	contig_13843	8493	14	62.81	0	2.4532	10.2898	4.24765	contig_13843_14													hypothetical protein
Bin 29	contig_13843	8493	14	62.81	0	2.4532	10.2898	4.24765	contig_13843_2	543	d__Bacteria	p__Synergistetes	c__Synergistia	o__Synergistales	f__Aminiphilaceae	g__Aminiphilus	s__Aminiphilus circumscriptus	4.4e-51	58.7	179	98.9	LamB/YcsF family protein
Bin 29	contig_13843	8493	14	62.81	0	2.4532	10.2898	4.24765	contig_13843_3	1203	d__Bacteria	p__Synergistetes	c__Synergistia	o__Synergistales	f__54-9aceae	g__54-9	s__	2.2e-74	50.3	310	77.06	KipI antagonist
Bin 29	contig_13843	8493	14	62.81	0	2.4532	10.2898	4.24765	contig_13843_4													Allophanate hydrolase subunit 1
Bin 29	contig_13843	8493	14	62.81	0	2.4532	10.2898	4.24765	contig_13843_5													hypothetical protein
Bin 29	contig_13843	8493	14	62.81	0	2.4532	10.2898	4.24765	contig_13843_6	585	d__Bacteria	p__Proteobacteria	c__Gammaproteobacteria	o__Wenzhouxiangellales	f__Wenzhouxiangellaceae	g__Wenzhouxiangella	s__Wenzhouxiangella marina	1.3e-64	69.2	169	86.67	Superoxide dismutase [Fe]
Bin 29	contig_13843	8493	14	62.81	0	2.4532	10.2898	4.24765	contig_13843_7	690	d__Archaea	p__Euryarchaeota	c__Thermoplasmata	o__Methanoplasmatales	f__Methanomassiliicoccaceae	g__	s__	1.4e-62	56.2	219	95.22	2,5-diamino-6-ribosylamino-4(3H)-pyrimidinone 5'-phosphate reductase
Bin 29	contig_13843	8493	14	62.81	0	2.4532	10.2898	4.24765	contig_13843_8	657	d__Bacteria	p__Desulfovibrionaeota	c__Desulfovibrionia	o__Desulfovibrionales	f__Desulfovibrionaceae	g__Desulfovibrio_M	s__Desulfovibrio_M putealis	8.3e-52	45.9	209	95.43	Putative quercetin 2,3-dioxygenase
Bin 29	contig_13843	8493	14	62.81	0	2.4532	10.2898	4.24765	contig_13843_9	249	d__Bacteria	p__Firmicutes	c__Bacilli	o__Tumebacillales	f__Tumebacillaceae	g__Tumebacillus	s__Tumebacillus flagellatus	4.1e-20	62	79	95.18	SPBc2 prophage-derived aminoglycoside N(3')-acetyltransferase-like protein YokD
Bin 29	contig_147057	2790	3	59.22	0	2.17706	10.8018	4.32628	contig_147057_1	282	d__Bacteria	p__Actinobacteria	c__Actinobacteria	o__Micrococcales	f__Dermatophilaceae	g__Kineosphaera	s__Kineosphaera limosa	2.7e-15	52.2	92	96.81	Ethanolamine ammonia-lyase light chain
Bin 29	contig_147057	2790	3	59.22	0	2.17706	10.8018	4.32628	contig_147057_2	669	d__Bacteria	p__Chloroflexi	c__Anaerolineae	o__Anaerolineales	f__Anaerolineaceae	g__Anaerolinea	s__Anaerolinea thermophila	1.5e-56	56.1	212	94.62	Ethanolamine utilization protein EutL
Bin 29	contig_147057	2790	3	59.22	0	2.17706	10.8018	4.32628	contig_147057_3	1419	d__Bacteria	p__Chloroflexi	c__Anaerolineae	o__Anaerolineales	f__Anaerolineaceae	g__Anaerolinea	s__Anaerolinea thermophila	6.4e-150	59.5	447	94.5	Aldehyde-alcohol dehydrogenase
Bin 29	contig_157119	3302	3	60.9	0	3.49273	11.1499	4.88088	contig_157119_1	846	d__Bacteria	p__Firmicutes	c__Desulfitobacteriia	o__Desulfitobacteriales	f__Desulfitobacteriaceae	g__Desulfosporosinus	s__	1.3e-49	37.2	274	96.81	Phospholipase YtpA
Bin 29	contig_157119	3302	3	60.9	0	3.49273	11.1499	4.88088	contig_157119_2													hypothetical protein
Bin 29	contig_157119	3302	3	60.9	0	3.49273	11.1499	4.88088	contig_157119_3	1179	d__Bacteria	p__Chloroflexi	c__Anaerolineae	o__Anaerolineales	f__Anaerolineaceae	g__Thermanaerothrix	s__Thermanaerothrix daxensis	6.5e-140	61.6	391	99.49	putative galactarate transporter
Bin 29	contig_159371	5016	6	60.71	0	2.39833	8.68959	3.69597	contig_159371_1													hypothetical protein
Bin 29	contig_159371	5016	6	60.71	0	2.39833	8.68959	3.69597	contig_159371_2	1020	d__Bacteria	p__Proteobacteria	c__Alphaproteobacteria	o__Rhizobiales	f__Methylobacteriaceae	g__Microvirga	s__	7.1e-42	40.9	286	82.94	hypothetical protein
Bin 29	contig_159371	5016	6	60.71	0	2.39833	8.68959	3.69597	contig_159371_3	564	d__Bacteria	p__Firmicutes	c__Clostridia	o__Oscillospirales	f__Ruminococcaceae	g__Faecalibacterium	s__Faecalibacterium prausnitzii	2.5e-57	57.1	182	96.81	Hypoxanthine-guanine phosphoribosyltransferase
Bin 29	contig_159371	5016	6	60.71	0	2.39833	8.68959	3.69597	contig_159371_4	1395	d__Bacteria	p__Firmicutes	c__Bacilli	o__Paenibacillales	f__Paenibacillaceae	g__Cohnella	s__Cohnella laeviribosi	3.3e-58	36.3	454	95.05	tRNA(Ile)-lysidine synthase
Bin 29	contig_159371	5016	6	60.71	0	2.39833	8.68959	3.69597	contig_159371_5	726	d__Bacteria	p__Proteobacteria	c__Alphaproteobacteria	o__Rhodospirillales	f__Magnetospirillaceae	g__Magnetospirillum_A	s__Magnetospirillum_A magneticum	2.7e-11	31.7	189	76.86	cellulose synthase subunit BcsC
Bin 29	contig_159371	5016	6	60.71	0	2.39833	8.68959	3.69597	contig_159371_6													hypothetical protein
Bin 29	contig_168592	4731	5	61.22	0	2.08899	9.52357	3.87085	contig_168592_1	465	d__Bacteria	p__Firmicutes	c__Clostridia	o__Saccharofermentanales	f__Mageeibacillaceae	g__Mageeibacillus	s__Mageeibacillus indolicus	2.5e-42	55.2	154	99.35	Chromosome partitioning protein ParA
Bin 29	contig_168592	4731	5	61.22	0	2.08899	9.52357	3.87085	contig_168592_2	882	d__Bacteria	p__Firmicutes	c__Bacilli	o__Tumebacillales	f__Effusibacillaceae	g__Effusibacillus	s__Effusibacillus pohliae	7.9e-58	45	282	94.56	Chromosome-partitioning protein Spo0J
Bin 29	contig_168592	4731	5	61.22	0	2.08899	9.52357	3.87085	contig_168592_3	1056	d__Bacteria	p__Firmicutes	c__Clostridia	o__Tissierellales	f__Peptostreptococcaceae	g__Eubacterium_K	s__Eubacterium_K acidaminophilum	8e-57	39.5	299	84.38	biotin synthase
Bin 29	contig_168592	4731	5	61.22	0	2.08899	9.52357	3.87085	contig_168592_4	831	d__Bacteria	p__Synergistetes	c__Synergistia	o__Synergistales	f__Dethiosulfovibrionaceae	g__Jonquetella	s__Jonquetella anthropi	5.8e-42	39.9	276	96.75	hypothetical protein
Bin 29	contig_168592	4731	5	61.22	0	2.08899	9.52357	3.87085	contig_168592_5	1053	d__Bacteria	p__Desulfovibrionaeota	c__Desulfovibrionia	o__Desulfobacterales	f__Desulfobacteraceae	g__Desulfobacula	s__Desulfobacula toluolica	5.4e-61	36	328	92.88	Cyclic di-GMP phosphodiesterase response regulator RpfG
Bin 29	contig_171554	9028	12	57.17	0	2.39245	8.99025	3.79423	contig_171554_1	537	d__Bacteria	p__Thermotogae	c__Thermotogae	o__Thermotogales	f__Thermotogaceae	g__Thermotoga	s__	1.5e-35	45.9	172	96.09	NADP-reducing hydrogenase subunit HndC
Bin 29	contig_171554	9028	12	57.17	0	2.39245	8.99025	3.79423	contig_171554_10	471	d__Bacteria	p__Caldiserica	c__Caldisericia	o__Caldisericales	f__Caldisericaceae	g__Caldisericum	s__Caldisericum exile	3.7e-46	55.8	154	98.09	Nicotinate dehydrogenase small FeS subunit
Bin 29	contig_171554	9028	12	57.17	0	2.39245	8.99025	3.79423	contig_171554_11	2427	d__Bacteria	p__Caldiserica	c__Caldisericia	o__Caldisericales	f__Caldisericaceae	g__Caldisericum	s__Caldisericum exile	2.3e-269	58.8	788	97.4	Xanthine dehydrogenase molybdenum-binding subunit
Bin 29	contig_171554	9028	12	57.17	0	2.39245	8.99025	3.79423	contig_171554_12	345	d__Bacteria	p__Firmicutes	c__Clostridia	o__Lachnospirales	f__Lachnospiraceae	g__KNHs205	s__	1.2e-33	62.6	107	93.04	Peptidase T
Bin 29	contig_171554	9028	12	57.17	0	2.39245	8.99025	3.79423	contig_171554_2	336	d__Bacteria	p__Firmicutes	c__Clostridia	o__Tissierellales	f__Caloranaerobacteraceae	g__Caldisalinibacter	s__Caldisalinibacter kiritimatiensis	6e-22	50.9	112	100	hypothetical protein
Bin 29	contig_171554	9028	12	57.17	0	2.39245	8.99025	3.79423	contig_171554_3	927	d__Bacteria	p__Thermotogae	c__Thermotogae	o__Petrotogales	f__Kosmotogaceae	g__Kosmotoga_A	s__Kosmotoga_A olearia	1.6e-64	43.4	318	99.35	Inosine-5'-monophosphate dehydrogenase
Bin 29	contig_171554	9028	12	57.17	0	2.39245	8.99025	3.79423	contig_171554_4	330	d__Bacteria	p__Thermotogae	c__Thermotogae	o__Thermotogales	f__Thermotogaceae	g__Thermotoga	s__	3.2e-20	45.5	110	100	hypothetical protein
Bin 29	contig_171554	9028	12	57.17	0	2.39245	8.99025	3.79423	contig_171554_5	729	d__Bacteria	p__Firmicutes	c__Halanaerobia	o__Halanaerobiales	f__Halanaerobiaceae	g__Halanaerobium	s__Halanaerobium saccharolyticum	1.2e-38	35.5	245	100	PHP domain protein
Bin 29	contig_171554	9028	12	57.17	0	2.39245	8.99025	3.79423	contig_171554_6	303	d__Bacteria	p__Thermotogae	c__Thermotogae	o__Thermotogales	f__Thermotogaceae	g__Pseudothermotoga	s__Pseudothermotoga thermarum	7.8e-21	57.9	95	94.06	Nitrogen fixation regulatory protein
Bin 29	contig_171554	9028	12	57.17	0	2.39245	8.99025	3.79423	contig_171554_7	189	d__Archaea	p__Euryarchaeota	c__Methanomicrobia_1	o__Methanomicrobiales	f__	g__	s__	1.3e-10	56.7	60	95.24	Sulfurtransferase FdhD
Bin 29	contig_171554	9028	12	57.17	0	2.39245	8.99025	3.79423	contig_171554_8	492	d__Bacteria	p__Firmicutes	c__Bacilli	o__Bacillales	f__Neobacillaceae	g__B-jedd	s__	5.7e-05	31.2	170	94.51	formate dehydrogenase accessory protein
Bin 29	contig_171554	9028	12	57.17	0	2.39245	8.99025	3.79423	contig_171554_9	510	d__Bacteria	p__Actinobacteria	c__Actinobacteria	o__Corynebacteriales	f__Geodermatophilaceae	g__Blastococcus	s__Blastococcus saxobsidens	4.5e-05	37.4	131	72.35	putative oxidoreductase
Bin 29	contig_185972	8378	8	60.36	0	2.48377	8.61041	3.69806	contig_185972_1	216	d__Bacteria	p__Spirochaetes	c__Spirochaetia	o__Treponematales	f__Treponemataceae_B	g__Treponema_L	s__Treponema_L primitia	6.1e-20	70.1	67	93.06	Electron transport complex subunit RnfE
Bin 29	contig_185972	8378	8	60.36	0	2.48377	8.61041	3.69806	contig_185972_2	576	d__Bacteria	p__Spirochaetes	c__Spirochaetia	o__Treponematales	f__Treponemataceae_B	g__Treponema_G	s__Treponema_G caldarium	6.5e-69	66.1	189	98.44	Electron transport complex subunit RsxA
Bin 29	contig_185972	8378	8	60.36	0	2.48377	8.61041	3.69806	contig_185972_3	813	d__Bacteria	p__Spirochaetes	c__Spirochaetia	o__Treponematales	f__Treponemataceae_B	g__Treponema_J	s__Treponema_J primitia	8.6e-91	55.2	270	99.26	Electron transport complex subunit RsxB
Bin 29	contig_185972	8378	8	60.36	0	2.48377	8.61041	3.69806	contig_185972_4													hypothetical protein
Bin 29	contig_185972	8378	8	60.36	0	2.48377	8.61041	3.69806	contig_185972_5													hypothetical protein
Bin 29	contig_185972	8378	8	60.36	0	2.48377	8.61041	3.69806	contig_185972_6													hypothetical protein
Bin 29	contig_185972	8378	8	60.36	0	2.48377	8.61041	3.69806	contig_185972_7	1332	d__Bacteria	p__Deltamicrobia	c__Myxococcia	o__Myxococcales	f__Myxococcaceae	g__Myxococcus	s__Myxococcus fulvus	4.3e-55	33.4	446	99.1	Atrazine chlorohydrolase
Bin 29	contig_185972	8378	8	60.36	0	2.48377	8.61041	3.69806	contig_185972_8													hypothetical protein
Bin 29	contig_193015	5419	5	59.08	0	1.81067	7.20945	3.0067	contig_193015_1	1848	d__Bacteria	p__Firmicutes	c__Clostridia	o__Clostridiales	f__Oxobacteraceae	g__Oxobacter	s__Oxobacter pfennigii	2.4e-205	62.7	577	93.34	Putative K(+)-stimulated pyrophosphate-energized sodium pump
Bin 29	contig_193015	5419	5	59.08	0	1.81067	7.20945	3.0067	contig_193015_2	552	d__Bacteria	p__Epsilonmicrobia	c__Desulfurellia	o__Desulfurellales	f__Desulfurellaceae	g__Desulfurella	s__Desulfurella acetivorans	5.3e-44	45.7	184	100	hypothetical protein
Bin 29	contig_193015	5419	5	59.08	0	1.81067	7.20945	3.0067	contig_193015_3	441	d__Bacteria	p__Deltamicrobia	c__Myxococcia	o__Myxococcales	f__Myxococcaceae	g__Myxococcus	s__Myxococcus fulvus	9.5e-28	46.4	138	93.88	Bicarbonate transport ATP-binding protein CmpC
Bin 29	contig_193015	5419	5	59.08	0	1.81067	7.20945	3.0067	contig_193015_4	810	d__Bacteria	p__Deltamicrobia	c__Myxococcia	o__Myxococcales	f__Anaeromyxobacteraceae	g__Anaeromyxobacter	s__Anaeromyxobacter dehalogenans	2.5e-74	56.5	269	99.63	Bicarbonate transport system permease protein CmpB
Bin 29	contig_193015	5419	5	59.08	0	1.81067	7.20945	3.0067	contig_193015_5	582	d__Bacteria	p__Acidobacteria	c__Holophagae	o__Holophagales	f__Holophagaceae	g__Holophaga	s__Holophaga foetida	4.3e-60	73	152	78.35	Binding-protein-dependent transport system inner membrane component
Bin 29	contig_205654	2713	2	60.45	0	2.59565	7.55105	3.38223	contig_205654_1	396	d__Archaea	p__Euryarchaeota	c__Methanobacteria	o__Methanobacteriales	f__Methanobacteriaceae	g__	s__	5.7e-24	45.1	122	92.42	hypothetical protein
Bin 29	contig_205654	2713	2	60.45	0	2.59565	7.55105	3.38223	contig_205654_2													Intracellular proteinase inhibitor
Bin 29	contig_218470	4382	5	59.98	0.0337745	2.00502	7.94979	3.32953	contig_218470_1													hypothetical protein
Bin 29	contig_218470	4382	5	59.98	0.0337745	2.00502	7.94979	3.32953	contig_218470_2	759	d__Bacteria	p__Firmicutes	c__Clostridia	o__Clostridiales	f__Clostridiaceae	g__Clostridium_L	s__Clostridium_L cadaveris	2.4e-55	50	228	90.12	Histidine ammonia-lyase
Bin 29	contig_218470	4382	5	59.98	0.0337745	2.00502	7.94979	3.32953	contig_218470_3	717	d__Bacteria	p__Caldiserica	c__Caldisericia	o__Caldisericales	f__Caldisericaceae	g__Caldisericum	s__Caldisericum exile	1.1e-30	33.6	238	99.16	Phosphoglycolate phosphatase
Bin 29	contig_218470	4382	5	59.98	0.0337745	2.00502	7.94979	3.32953	contig_218470_4	489	d__Bacteria	p__Desulfovibrionaeota	c__Desulfovibrionia	o__Desulfovibrionales	f__Desulfohalobiaceae	g__Desulfovermiculus	s__Desulfovermiculus halophilus	1.6e-12	41.2	85	51.53	vitamin B12-transporter protein BtuF
Bin 29	contig_218470	4382	5	59.98	0.0337745	2.00502	7.94979	3.32953	contig_218470_5	405	d__Bacteria	p__Firmicutes	c__Peptococci	o__Desulfotomaculales	f__Desulfotomaculaceae_A	g__Desulfotomaculum_B	s__Desulfotomaculum_B gibsoniae	7.2e-22	40	130	95.56	Cobalamin-binding protein
Bin 29	contig_243804	6216	7	62.64	0	0.448037	5.4712	1.97308	contig_243804_1													hypothetical protein
Bin 29	contig_243804	6216	7	62.64	0	0.448037	5.4712	1.97308	contig_243804_2	246	d__Bacteria	p__Caldiserica	c__Caldisericia	o__Caldisericales	f__Caldisericaceae	g__Caldisericum	s__Caldisericum exile	1.8e-12	40.5	79	96.34	hypothetical protein
Bin 29	contig_243804	6216	7	62.64	0	0.448037	5.4712	1.97308	contig_243804_3	666	d__Bacteria	p__Caldiserica	c__Caldisericia	o__Caldisericales	f__Caldisericaceae	g__Caldisericum	s__Caldisericum exile	4.3e-40	41.4	220	98.65	hypothetical protein
Bin 29	contig_243804	6216	7	62.64	0	0.448037	5.4712	1.97308	contig_243804_4													hypothetical protein
Bin 29	contig_243804	6216	7	62.64	0	0.448037	5.4712	1.97308	contig_243804_5	861	d__Bacteria	p__Firmicutes	c__DRI-13ia	o__DRI-13	f__BICA1-8aceae	g__BICA1-8	s__	7.2e-88	61.8	272	94.77	1-deoxy-D-xylulose-5-phosphate synthase
Bin 29	contig_243804	6216	7	62.64	0	0.448037	5.4712	1.97308	contig_243804_6	348	d__Bacteria	p__Firmicutes	c__Bacilli	o__Brevibacillales	f__Aneurinibacillaceae	g__Aneurinibacillus_E	s__Aneurinibacillus_E migulanus	4.4e-36	63.8	116	100	Transketolase
Bin 29	contig_243804	6216	7	62.64	0	0.448037	5.4712	1.97308	contig_243804_7	498	d__Bacteria	p__Caldiserica	c__Caldisericia	o__Caldisericales	f__Caldisericaceae	g__Caldisericum	s__Caldisericum exile	1.3e-54	61.8	165	99.4	Aspartate aminotransferase
Bin 29	contig_244467	3013	2	62.26	0	1.84965	9.28112	3.71026	contig_244467_1	717	d__Bacteria	p__Deinococcaeota	c__Deinococci	o__Deinococcales	f__Deinococcaceae	g__Deinococcus	s__Deinococcus actinosclerus	2e-35	41.2	226	93.31	Transcriptional regulatory protein BaeR
Bin 29	contig_244467	3013	2	62.26	0	1.84965	9.28112	3.71026	contig_244467_2	1785	d__Bacteria	p__Firmicutes	c__Bacilli	o__Brevibacillales	f__Aneurinibacillaceae	g__Aneurinibacillus	s__	3.5e-52	30.7	522	84.2	Alkaline phosphatase synthesis sensor protein PhoR
Bin 29	contig_262842	2878	3	59.95	0	2.61814	10.0045	4.20755	contig_262842_1													hypothetical protein
Bin 29	contig_262842	2878	3	59.95	0	2.61814	10.0045	4.20755	contig_262842_2													hypothetical protein
Bin 29	contig_262842	2878	3	59.95	0	2.61814	10.0045	4.20755	contig_262842_3	1206	d__Bacteria	p__Caldiserica	c__Caldisericia	o__Caldisericales	f__Caldisericaceae	g__Caldisericum	s__Caldisericum exile	1.3e-103	62.8	301	74.88	Twitching mobility protein
Bin 29	contig_263736	4520	3	61.38	0	1.76925	7.28319	3.01748	contig_263736_1	2229	d__Bacteria	p__Firmicutes	c__Clostridia	o__Clostridiales	f__Caloramatoraceae	g__Caloramator	s__Caloramator australicus	2.2e-125	33.2	743	99.6	FtsX-like permease family protein
Bin 29	contig_263736	4520	3	61.38	0	1.76925	7.28319	3.01748	contig_263736_2	636	d__Bacteria	p__Firmicutes	c__Clostridia	o__Clostridiales	f__Caloramatoraceae	g__Thermobrachium	s__Thermobrachium celere	8.6e-30	38.4	172	81.13	HTH-type transcriptional repressor AcnR
Bin 29	contig_263736	4520	3	61.38	0	1.76925	7.28319	3.01748	contig_263736_3	807	d__Bacteria	p__Chloroflexi	c__Chloroflexia	o__Herpetosiphonales	f__Herpetosiphonaceae	g__Herpetosiphon_A	s__Herpetosiphon_A aurantiacus	6.6e-35	34.2	266	98.88	hypothetical protein
Bin 29	contig_307863	3724	5	62.45	0	1.05075	5.95166	2.33414	contig_307863_1	294	d__Bacteria	p__Cloacimonetes	c__SDB	o__SDBales	f__SDBaceae_A	g__SDB_A	s__	5.4e-19	48.4	91	92.86	2TM domain protein
Bin 29	contig_307863	3724	5	62.45	0	1.05075	5.95166	2.33414	contig_307863_2	465	d__Bacteria	p__Deltamicrobia	c__Myxococcia	o__Myxococcales	f__Myxococcaceae	g__Myxococcus	s__Myxococcus coralloides	4.5e-36	52	148	95.48	Putative peroxiredoxin bcp
Bin 29	contig_307863	3724	5	62.45	0	1.05075	5.95166	2.33414	contig_307863_3	1092	d__Bacteria	p__Epsilonmicrobia	c__Desulfurellia	o__Desulfurellales	f__Desulfurellaceae	g__Desulfurella	s__Desulfurella acetivorans	4.5e-103	52.3	363	99.73	Glycerate kinase
Bin 29	contig_307863	3724	5	62.45	0	1.05075	5.95166	2.33414	contig_307863_4	540	d__Bacteria	p__Firmicutes	c__Symbiobacteriia	o__Symbiobacteriales	f__Symbiobacteriaceae	g__Symbiobacterium	s__Symbiobacterium thermophilum	4.4e-19	46.1	102	56.67	putative transporter
Bin 29	contig_307863	3724	5	62.45	0	1.05075	5.95166	2.33414	contig_307863_5	645	d__Bacteria	p__Caldiserica	c__Caldisericia	o__Caldisericales	f__Caldisericaceae	g__Caldisericum	s__Caldisericum exile	1e-22	52.6	116	53.95	GntP family permease
Bin 29	contig_319447	5454	6	60.88	0	2.04327	9.31261	3.7853	contig_319447_1	627	d__Bacteria	p__Firmicutes	c__Clostridia	o__Tissierellales	f__Natronincolaceae	g__Clostridium_O	s__Clostridium_O aceticum	6.1e-20	47.7	107	51.2	hypothetical protein
Bin 29	contig_319447	5454	6	60.88	0	2.04327	9.31261	3.7853	contig_319447_2													hypothetical protein
Bin 29	contig_319447	5454	6	60.88	0	2.04327	9.31261	3.7853	contig_319447_3	363	d__Bacteria	p__Bacteroidetes	c__Bacteroidia	o__Flavobacteriales	f__Weeksellaceae	g__Chryseobacterium	s__	1.5e-10	40.4	94	77.69	hypothetical protein
Bin 29	contig_319447	5454	6	60.88	0	2.04327	9.31261	3.7853	contig_319447_4	420	d__Bacteria	p__Firmicutes	c__Clostridia	o__Clostridiales	f__Clostridiaceae	g__Clostridium_K	s__Clostridium_K cellulovorans	7.2e-17	40.6	138	98.57	flavodoxin
Bin 29	contig_319447	5454	6	60.88	0	2.04327	9.31261	3.7853	contig_319447_5	1104	d__Bacteria	p__Coprothermobacteraeota	c__Coprothermobacteria	o__Coprothermobacterales	f__Coprothermobacteraceae	g__Coprothermobacter	s__Coprothermobacter proteolyticus	1.2e-114	60.3	343	93.21	Aspartate--ammonia ligase
Bin 29	contig_319447	5454	6	60.88	0	2.04327	9.31261	3.7853	contig_319447_6	1356	d__Bacteria	p__Firmicutes	c__Clostridia	o__Acetivibrionales	f__Acetivibrionaceae	g__Pseudobacteroides	s__Pseudobacteroides cellulosolvens	1.7e-152	55.9	487	99.78	Maltodextrin phosphorylase
Bin 29	contig_320597	6449	10	60.14	0	2.82866	10.5939	4.47418	contig_320597_1	282	d__Bacteria	p__Caldiserica	c__Caldisericia	o__Caldisericales	f__Caldisericaceae	g__Caldisericum	s__Caldisericum exile	1.2e-23	59.2	98	91.49	hypothetical protein
Bin 29	contig_320597	6449	10	60.14	0	2.82866	10.5939	4.47418	contig_320597_10													hypothetical protein
Bin 29	contig_320597	6449	10	60.14	0	2.82866	10.5939	4.47418	contig_320597_2	411	d__Bacteria	p__Bacteroidetes	c__Bacteroidia	o__Flavobacteriales	f__Flavobacteriaceae	g__Croceibacter	s__Croceibacter atlanticus	5.6e-06	35.1	77	54.74	RNA polymerase sigma factor SigM
Bin 29	contig_320597	6449	10	60.14	0	2.82866	10.5939	4.47418	contig_320597_3													hypothetical protein
Bin 29	contig_320597	6449	10	60.14	0	2.82866	10.5939	4.47418	contig_320597_4													hypothetical protein
Bin 29	contig_320597	6449	10	60.14	0	2.82866	10.5939	4.47418	contig_320597_5													hypothetical protein
Bin 29	contig_320597	6449	10	60.14	0	2.82866	10.5939	4.47418	contig_320597_6	411	d__Bacteria	p__Cyanobacteria	c__Oxyphotobacteria	o__Nostocales	f__Phormidiaceae	g__Arthrospira	s__	1.7e-10	41.9	74	54.01	DNA-binding transcriptional activator PspC
Bin 29	contig_320597	6449	10	60.14	0	2.82866	10.5939	4.47418	contig_320597_7	882	d__Bacteria	p__Proteobacteria	c__Gammaproteobacteria	o__Chromatiales	f__Chromatiaceae	g__Thiocapsa	s__	1.2e-40	35.3	283	95.24	hypothetical protein
Bin 29	contig_320597	6449	10	60.14	0	2.82866	10.5939	4.47418	contig_320597_8	477	d__Bacteria	p__Firmicutes	c__Bacilli	o__Paenibacillales	f__Paenibacillaceae	g__Paenibacillus	s__Paenibacillus terrae	5.1e-19	33.5	164	99.37	hypothetical protein
Bin 29	contig_320597	6449	10	60.14	0	2.82866	10.5939	4.47418	contig_320597_9													Carboxypeptidase regulatory-like domain protein
Bin 29	contig_322137	3843	3	60.17	0	1.89201	6.71455	2.86885	contig_322137_1	1020	d__Bacteria	p__Caldiserica	c__Caldisericia	o__Caldisericales	f__Caldisericaceae	g__Caldisericum	s__Caldisericum exile	7.3e-63	40.9	328	95.29	Metalloprotease MmpA
Bin 29	contig_322137	3843	3	60.17	0	1.89201	6.71455	2.86885	contig_322137_2	921	d__Bacteria	p__Chloroflexi	c__Dehalococcoidia	o__Dehalococcoidales	f__Dehalococcoidaceae	g__Dehalogenimonas	s__	6.8e-52	45.4	269	85.99	1-deoxy-D-xylulose 5-phosphate reductoisomerase
Bin 29	contig_322137	3843	3	60.17	0	1.89201	6.71455	2.86885	contig_322137_3	552	d__Bacteria	p__Caldiserica	c__Caldisericia	o__Caldisericales	f__Caldisericaceae	g__Caldisericum	s__Caldisericum exile	2.2e-45	49.5	182	98.91	Ribosome-recycling factor
Bin 29	contig_327270	4910	4	61.32	0	2.49491	9.37699	3.9573	contig_327270_1	357	d__Bacteria	p__Caldiserica	c__Caldisericia	o__Caldisericales	f__Caldisericaceae	g__Caldisericum	s__Caldisericum exile	1.8e-32	66.4	107	89.92	hypothetical protein
Bin 29	contig_327270	4910	4	61.32	0	2.49491	9.37699	3.9573	contig_327270_2	2310	d__Bacteria	p__Caldiserica	c__Caldisericia	o__Caldisericales	f__Caldisericaceae	g__Caldisericum	s__Caldisericum exile	6.9e-162	40.4	728	93.77	hypothetical protein
Bin 29	contig_327270	4910	4	61.32	0	2.49491	9.37699	3.9573	contig_327270_3													hypothetical protein
Bin 29	contig_327270	4910	4	61.32	0	2.49491	9.37699	3.9573	contig_327270_4	807	d__	p__	c__	o__	f__	g__	s__	3.3e-34	37.4	262	95.17	EamA-like transporter family protein
Bin 29	contig_327377	4328	6	58.16	0	2.27888	7.99653	3.42514	contig_327377_1	666	d__Bacteria	p__Bacteroidetes	c__Bacteroidia	o__Bacteroidiales	f__Rikenellaceae	g__Alistipes	s__Alistipes indistinctus	5.1e-57	55	220	98.65	Phosphate acetyltransferase
Bin 29	contig_327377	4328	6	58.16	0	2.27888	7.99653	3.42514	contig_327377_2	1050	d__Bacteria	p__Aquificae	c__Aquificae	o__Hydrogenothermales	f__Hydrogenothermaceae	g__Sulfurihydrogenibium	s__Sulfurihydrogenibium subterraneum	2.5e-106	57.9	328	93.71	GTP-binding protein TypA/BipA
Bin 29	contig_327377	4328	6	58.16	0	2.27888	7.99653	3.42514	contig_327377_3	708	d__Bacteria	p__Firmicutes	c__Negativicutes	o__Veillonellales	f__Megasphaeraceae	g__Megasphaera	s__Megasphaera cerevisiae	7.8e-64	52.6	230	97.46	GTP-binding protein TypA/BipA
Bin 29	contig_327377	4328	6	58.16	0	2.27888	7.99653	3.42514	contig_327377_4													hypothetical protein
Bin 29	contig_327377	4328	6	58.16	0	2.27888	7.99653	3.42514	contig_327377_5													hypothetical protein
Bin 29	contig_327377	4328	6	58.16	0	2.27888	7.99653	3.42514	contig_327377_6	639	d__Bacteria	p__Caldiserica	c__Caldisericia	o__Caldisericales	f__Caldisericaceae	g__Caldisericum	s__Caldisericum exile	3.5e-39	43.2	190	89.2	Putative zinc metalloprotease Rip2
Bin 29	contig_330125	3920	6	62.15	0	2.31837	7.08342	3.13393	contig_330125_1													hypothetical protein
Bin 29	contig_330125	3920	6	62.15	0	2.31837	7.08342	3.13393	contig_330125_2													hypothetical protein
Bin 29	contig_330125	3920	6	62.15	0	2.31837	7.08342	3.13393	contig_330125_3													hypothetical protein
Bin 29	contig_330125	3920	6	62.15	0	2.31837	7.08342	3.13393	contig_330125_4													hypothetical protein
Bin 29	contig_330125	3920	6	62.15	0	2.31837	7.08342	3.13393	contig_330125_5													hypothetical protein
Bin 29	contig_330125	3920	6	62.15	0	2.31837	7.08342	3.13393	contig_330125_6	948	d__Bacteria	p__Caldiserica	c__Caldisericia	o__Caldisericales	f__Caldisericaceae	g__Caldisericum	s__Caldisericum exile	2.5e-57	40.8	311	97.78	Glycyl-glycine endopeptidase ALE-1
Bin 29	contig_341609	8106	8	60.21	0	2.13175	8.96114	3.69763	contig_341609_1	924	d__	p__	c__	o__	f__	g__	s__	6.6e-23	31	281	90.58	threonine and homoserine efflux system
Bin 29	contig_341609	8106	8	60.21	0	2.13175	8.96114	3.69763	contig_341609_2	1002	d__Bacteria	p__Chloroflexi	c__Anaerolineae	o__Anaerolineales	f__Anaerolineaceae	g__Leptolinea	s__Leptolinea tardivitalis	2.5e-108	63.7	311	93.11	EamA-like transporter family protein
Bin 29	contig_341609	8106	8	60.21	0	2.13175	8.96114	3.69763	contig_341609_3	705	d__Bacteria	p__Bacteroidetes	c__Bacteroidia	o__Cytophagales	f__Spirosomaceae	g__Flectobacillus	s__Flectobacillus major	3.2e-17	30	230	95.74	NTE family protein RssA
Bin 29	contig_341609	8106	8	60.21	0	2.13175	8.96114	3.69763	contig_341609_4	555	d__Bacteria	p__Firmicutes	c__Clostridia	o__Lachnospirales	f__Lachnospiraceae	g__GCF_173975	s__	1.2e-24	53.2	109	58.92	Restriction endonuclease
Bin 29	contig_341609	8106	8	60.21	0	2.13175	8.96114	3.69763	contig_341609_5	753	d__Bacteria	p__Caldiserica	c__Caldisericia	o__Caldisericales	f__Caldisericaceae	g__Caldisericum	s__Caldisericum exile	7.7e-62	46.8	252	100	Exodeoxyribonuclease III
Bin 29	contig_341609	8106	8	60.21	0	2.13175	8.96114	3.69763	contig_341609_6	921	d__Bacteria	p__Dictyoglomi	c__Dictyoglomia	o__Dictyoglomales	f__Dictyoglomaceae	g__Dictyoglomus	s__Dictyoglomus thermophilum	1.2e-56	39.3	303	98.05	putative diguanylate cyclase AdrA
Bin 29	contig_341609	8106	8	60.21	0	2.13175	8.96114	3.69763	contig_341609_7	1050	d__Bacteria	p__Caldiserica	c__Caldisericia	o__Caldisericales	f__Caldisericaceae	g__Caldisericum	s__Caldisericum exile	8.7e-120	61.7	345	98.29	Adenosylhomocysteinase
Bin 29	contig_341609	8106	8	60.21	0	2.13175	8.96114	3.69763	contig_341609_8	624	d__Bacteria	p__Caldiserica	c__Caldisericia	o__Caldisericales	f__Caldisericaceae	g__Caldisericum	s__Caldisericum exile	5.8e-55	53.4	208	98.56	Branched-chain amino acid transport system / permease component
Bin 29	contig_351853	5967	6	62.74	0	1.91889	7.11078	3.00989	contig_351853_1	861	d__Bacteria	p__Firmicutes	c__Clostridia	o__Clostridiales	f__Clostridiaceae	g__	s__	1.8e-62	43.1	283	97.21	Beta-monoglucosyldiacylglycerol synthase
Bin 29	contig_351853	5967	6	62.74	0	1.91889	7.11078	3.00989	contig_351853_2	1581	d__Bacteria	p__Desulfuromonadaeota	c__Desulfuromonadia	o__Desulfuromonadales	f__Geopsychrobacteraceae	g__Geopsychrobacter	s__Geopsychrobacter electrodiphilus	1e-84	34.7	524	99.24	Blue-light-activated protein
Bin 29	contig_351853	5967	6	62.74	0	1.91889	7.11078	3.00989	contig_351853_3	807	d__Bacteria	p__Coprothermobacteraeota	c__Coprothermobacteria	o__Coprothermobacterales	f__Coprothermobacteraceae	g__Coprothermobacter	s__Coprothermobacter proteolyticus	2.9e-46	49.2	199	73.61	Sensor histidine kinase TmoS
Bin 29	contig_351853	5967	6	62.74	0	1.91889	7.11078	3.00989	contig_351853_4	441	d__Bacteria	p__Desulfuromonadaeota	c__Desulfuromonadia	o__Geobacterales	f__Pelobacteraceae	g__Pelobacter	s__Pelobacter propionicus	2.1e-51	72	143	97.28	Response regulator rcp1
Bin 29	contig_351853	5967	6	62.74	0	1.91889	7.11078	3.00989	contig_351853_5	543	d__Bacteria	p__Cyanobacteria	c__Oxyphotobacteria	o__Nostocales	f__Nostocaceae	g__Scytonema	s__Scytonema tolypothrichoides	7.6e-51	57.5	167	92.27	Phytochrome-like protein cph1
Bin 29	contig_351853	5967	6	62.74	0	1.91889	7.11078	3.00989	contig_351853_6	1632	d__Bacteria	p__Desulfovibrionaeota	c__Desulfovibrionia	o__Desulfobaculales	f__Desulfobaccaceae	g__Desulfobacca	s__Desulfobacca acetoxidans	8.1e-56	35.5	440	75.55	putative diguanylate cyclase YegE
Bin 29	contig_352692	3153	4	61.68	0	1.81288	6.60736	2.80674	contig_352692_1	744	d__Bacteria	p__Chloroflexi	c__Anaerolineae	o__Anaerolineales	f__Anaerolineaceae	g__Ornatilinea	s__Ornatilinea apprima	4.4e-118	83.8	247	99.6	Enolase
Bin 29	contig_352692	3153	4	61.68	0	1.81288	6.60736	2.80674	contig_352692_2													hypothetical protein
Bin 29	contig_352692	3153	4	61.68	0	1.81288	6.60736	2.80674	contig_352692_3	732	d__Bacteria	p__Firmicutes	c__Halanaerobia	o__Halanaerobiales	f__Halanaerobiaceae	g__Halanaerobium	s__Halanaerobium saccharolyticum	2.2e-29	38.7	212	86.48	Undecaprenyl-diphosphatase
Bin 29	contig_352692	3153	4	61.68	0	1.81288	6.60736	2.80674	contig_352692_4													hypothetical protein
Bin 29	contig_361005	2935	3	62.56	0	2.88313	6.9983	3.29381	contig_361005_1	552	d__Bacteria	p__Thermotogae	c__Thermotogae	o__Petrotogales	f__Petrotogaceae	g__Marinitoga	s__	4.6e-64	67.4	181	98.37	Adenylosuccinate synthetase
Bin 29	contig_361005	2935	3	62.56	0	2.88313	6.9983	3.29381	contig_361005_2	705	d__Bacteria	p__Thermotogae	c__Thermotogae	o__Petrotogales	f__Kosmotogaceae	g__46-20	s__	1.2e-51	44.6	233	99.15	Dihydroorotate dehydrogenase B (NAD(+)), electron transfer subunit
Bin 29	contig_361005	2935	3	62.56	0	2.88313	6.9983	3.29381	contig_361005_3	864	d__Bacteria	p__Thermotogae	c__Thermotogae	o__Petrotogales	f__Kosmotogaceae	g__46-20	s__	3.4e-61	47.3	273	94.79	Dihydroorotate dehydrogenase B (NAD(+)), catalytic subunit
Bin 29	contig_365091	8681	9	59.89	0	3.21081	9.59544	4.26875	contig_365091_1	651	d__Bacteria	p__Acidobacteria	c__Acidobacteriia	o__Solibacterales	f__Solibacteraceae	g__Solibacter	s__Solibacter usitatus	3e-30	39.6	187	85.71	Phosphoglycolate phosphatase
Bin 29	contig_365091	8681	9	59.89	0	3.21081	9.59544	4.26875	contig_365091_2													Acetyltransferase (GNAT) domain protein
Bin 29	contig_365091	8681	9	59.89	0	3.21081	9.59544	4.26875	contig_365091_3	1638	d__Bacteria	p__Firmicutes	c__Peptococci	o__Ammonifexales	f__Desulforudaceae	g__Desulforudis	s__Desulforudis audaxviator	1.2e-99	40.4	547	99.08	Cobalt-dependent inorganic pyrophosphatase
Bin 29	contig_365091	8681	9	59.89	0	3.21081	9.59544	4.26875	contig_365091_4	1554	d__Bacteria	p__Firmicutes	c__Clostridia	o__Clostridiales	f__Clostridiaceae	g__Clostridium_J	s__Clostridium_J sulfidigenes	1.3e-180	57.5	518	100	Autoinducer-2 kinase
Bin 29	contig_365091	8681	9	59.89	0	3.21081	9.59544	4.26875	contig_365091_5													hypothetical protein
Bin 29	contig_365091	8681	9	59.89	0	3.21081	9.59544	4.26875	contig_365091_6	1176	d__Bacteria	p__Firmicutes	c__Clostridia	o__Thermoanaerobacterales	f__Thermoanaerobacteraceae	g__Thermoanaerobacter	s__	1.1e-136	56.3	423	100	GMP synthase [glutamine-hydrolyzing]
Bin 29	contig_365091	8681	9	59.89	0	3.21081	9.59544	4.26875	contig_365091_7	270	d__Bacteria	p__Firmicutes	c__Moorellia	o__Moorellales	f__PH28_bin88	g__PH28-bin88	s__	1.4e-08	63	46	51.11	GMP synthase [glutamine-hydrolyzing]
Bin 29	contig_365091	8681	9	59.89	0	3.21081	9.59544	4.26875	contig_365091_8	138	d__Bacteria	p__Firmicutes	c__Bacilli	o__Marinococcales	f__Marinococcaceae	g__Marinococcus	s__Marinococcus halotolerans	3e-12	76.7	43	93.48	Inosine-5'-monophosphate dehydrogenase
Bin 29	contig_365091	8681	9	59.89	0	3.21081	9.59544	4.26875	contig_365091_9	381	d__Bacteria	p__Firmicutes	c__Syntrophomonadia	o__Thermacetogeniales	f__50-218aceae	g__50-218	s__	2.5e-40	69.6	112	88.19	Inosine-5'-monophosphate dehydrogenase
Bin 29	contig_385224	3440	4	60.21	0	3.39215	9.6875	4.35988	contig_385224_1	1425	d__Bacteria	p__Armatimonadetes	c__Fimbriimonadia	o__OS-L	f__GXSaceae	g__GXS	s__GXS sp	2.8e-36	33.1	447	88	Aminopeptidase YwaD
Bin 29	contig_385224	3440	4	60.21	0	3.39215	9.6875	4.35988	contig_385224_2													hypothetical protein
Bin 29	contig_385224	3440	4	60.21	0	3.39215	9.6875	4.35988	contig_385224_3													Helix-turn-helix domain protein
Bin 29	contig_385224	3440	4	60.21	0	3.39215	9.6875	4.35988	contig_385224_4													hypothetical protein
Bin 29	contig_385328	2673	4	59.15	0	1.33483	9.02394	3.45292	contig_385328_1	300	d__Bacteria	p__Verrucomicrobia	c__WCHB1-41	o__L21-Fru-ABales	f__L21-Fru-ABaceae	g__L21-Fru-AB	s__	8.2e-07	38.6	83	83	acetoacetate metabolism regulatory protein AtoC
Bin 29	contig_385328	2673	4	59.15	0	1.33483	9.02394	3.45292	contig_385328_2	687	d__Bacteria	p__Firmicutes	c__Moorellia	o__Desulfitibacterales	f__Desulfitibacteraceae	g__Desulfitibacter	s__	9e-41	39.8	226	96.94	putative DMT superfamily transporter inner membrane protein
Bin 29	contig_385328	2673	4	59.15	0	1.33483	9.02394	3.45292	contig_385328_3	864	d__Bacteria	p__Caldiserica	c__Caldisericia	o__Caldisericales	f__Caldisericaceae	g__Caldisericum	s__Caldisericum exile	4.4e-37	32.6	276	93.75	DegV domain-containing protein
Bin 29	contig_385328	2673	4	59.15	0	1.33483	9.02394	3.45292	contig_385328_4	363	d__Bacteria	p__Firmicutes	c__Bacilli	o__Bacillales	f__Planococcaceae	g__Planococcus_A	s__Planococcus_A rifietoensis	2.4e-08	36.4	118	94.21	DegV domain-containing protein
Bin 29	contig_386222	8289	9	60.13	0	2.59718	9.36205	3.98641	contig_386222_1	297	d__Bacteria	p__Chloroflexi	c__Anaerolineae	o__Anaerolineales	f__Anaerolineaceae	g__Anaerolinea	s__Anaerolinea thermophila	2.4e-35	88.2	93	93.94	Propanediol utilization protein PduA
Bin 29	contig_386222	8289	9	60.13	0	2.59718	9.36205	3.98641	contig_386222_2	540	d__Bacteria	p__Proteobacteria	c__Gammaproteobacteria	o__Oceanospirillales	f__Bermanellaceae	g__Oleispira	s__Oleispira antarctica	1.5e-22	37.6	157	87.22	Ethanolamine utilization protein EutQ
Bin 29	contig_386222	8289	9	60.13	0	2.59718	9.36205	3.98641	contig_386222_3	1149	d__Bacteria	p__Firmicutes	c__Moorellia	o__Desulfitibacterales	f__Desulfitibacteraceae	g__Desulfitibacter	s__Desulfitibacter alkalitolerans	8.6e-113	56.2	356	92.95	Ethanolamine ammonia-lyase heavy chain
Bin 29	contig_386222	8289	9	60.13	0	2.59718	9.36205	3.98641	contig_386222_4	753	d__Bacteria	p__Firmicutes	c__Bacilli	o__Bacillales	f__Neobacillaceae	g__Bacillus_AL	s__Bacillus_AL rubiinfantis	5.6e-52	42.9	254	98.8	Ethanolamine ammonia-lyase light chain
Bin 29	contig_386222	8289	9	60.13	0	2.59718	9.36205	3.98641	contig_386222_5	264	d__Bacteria	p__Chloroflexi	c__Anaerolineae	o__Anaerolineales	f__Anaerolineaceae	g__Anaerolinea	s__Anaerolinea thermophila	5.7e-12	50.6	79	89.77	Cob(I)yrinic acid a,c-diamide adenosyltransferase
Bin 29	contig_386222	8289	9	60.13	0	2.59718	9.36205	3.98641	contig_386222_6	918	d__Bacteria	p__Spirochaetes	c__Spirochaetia	o__Spirochaetales	f__Spirochaetaceae	g__Spirochaeta_B	s__Spirochaeta_B alkalica	7.9e-85	57.7	274	89.54	Chaperone protein DnaK
Bin 29	contig_386222	8289	9	60.13	0	2.59718	9.36205	3.98641	contig_386222_7	549	d__Bacteria	p__Firmicutes	c__Peptococci	o__Desulfotomaculales	f__Desulfurisporaceae	g__Desulfurispora	s__Desulfurispora thermophila	1.3e-42	53.1	179	97.81	hypothetical protein
Bin 29	contig_386222	8289	9	60.13	0	2.59718	9.36205	3.98641	contig_386222_8	1374	d__Bacteria	p__Proteobacteria	c__Gammaproteobacteria	o__Betaproteobacteriales	f__Rhodocyclaceae	g__Thauera	s__Thauera linaloolentis	1.5e-100	44.4	459	100	Electron transport complex subunit RsxC
Bin 29	contig_386222	8289	9	60.13	0	2.59718	9.36205	3.98641	contig_386222_9	873	d__Bacteria	p__Firmicutes	c__Clostridia	o__Mahellales	f__Mahellaceae	g__Mahella	s__Mahella australiensis	8.7e-65	48.2	303	94.5	Coenzyme A disulfide reductase
Bin 29	contig_393123	4776	7	60.56	0	2.31616	8.22529	3.51382	contig_393123_1	234	d__Bacteria	p__Actinobacteria	c__Actinobacteria	o__Corynebacteriales	f__Pseudonocardiaceae	g__Actinokineospora	s__Actinokineospora inagensis	1.3e-07	41.7	72	92.31	Heat-inducible transcription repressor HrcA
Bin 29	contig_393123	4776	7	60.56	0	2.31616	8.22529	3.51382	contig_393123_2	723	d__Bacteria	p__Deinococcaeota	c__Deinococci	o__Thermales	f__Thermaceae	g__Meiothermus	s__Meiothermus silvanus	3e-18	36.7	215	87.55	Ribosomal RNA small subunit methyltransferase E
Bin 29	contig_393123	4776	7	60.56	0	2.31616	8.22529	3.51382	contig_393123_3	549	d__Bacteria	p__Deferribacteres	c__Deferribacteria	o__Deferribacterales	f__Denitrovibrionaceae	g__Geovibrio	s__	2e-19	33.9	168	91.26	Threonylcarbamoyladenosine tRNA methylthiotransferase MtaB
Bin 29	contig_393123	4776	7	60.56	0	2.31616	8.22529	3.51382	contig_393123_4	813	d__Bacteria	p__Firmicutes	c__Desulfitobacteriia	o__Desulfitobacteriales	f__Desulfitobacteriaceae	g__Desulfitobacterium	s__Desulfitobacterium hafniense	6.6e-43	42.6	230	84.5	tRNA-2-methylthio-N(6)-dimethylallyladenosine synthase
Bin 29	contig_393123	4776	7	60.56	0	2.31616	8.22529	3.51382	contig_393123_5	363	d__Bacteria	p__Firmicutes	c__Clostridia	o__Oscillospirales	f__Ruminococcaceae	g__HUN007	s__	1.2e-23	45.9	111	91.74	HIT-like protein
Bin 29	contig_393123	4776	7	60.56	0	2.31616	8.22529	3.51382	contig_393123_6	498	d__Bacteria	p__Firmicutes	c__Peptococci	o__Desulfotomaculales	f__Desulfurisporaceae	g__BRHc4a	s__	1.8e-14	31	158	93.98	Rubrerythrin
Bin 29	contig_393123	4776	7	60.56	0	2.31616	8.22529	3.51382	contig_393123_7	1584	d__Bacteria	p__Caldiserica	c__Caldisericia	o__Caldisericales	f__Caldisericaceae	g__Caldisericum	s__Caldisericum exile	5.9e-112	42.5	511	96.21	putative ATP-dependent helicase Lhr
Bin 29	contig_393210	2595	3	64.38	0	2.46667	8.10096	3.52254	contig_393210_1													hypothetical protein
Bin 29	contig_393210	2595	3	64.38	0	2.46667	8.10096	3.52254	contig_393210_2	1425	d__Bacteria	p__Thermotogae	c__Thermotogae	o__Mesoaciditogales	f__Mesoaciditogaceae	g__Mesoaciditoga	s__Mesoaciditoga lauensis	8e-76	44	339	70.95	Peptidase family M28
Bin 29	contig_393210	2595	3	64.38	0	2.46667	8.10096	3.52254	contig_393210_3	492	d__Bacteria	p__Synergistetes	c__Synergistia	o__Synergistales	f__Dethiosulfovibrionaceae	g__Dethiosulfovibrio	s__Dethiosulfovibrio peptidovorans	8.7e-22	40.9	154	93.9	Acetyltransferase (GNAT) domain protein
Bin 29	contig_393843	3648	5	59.28	0	2.51234	6.44079	2.98438	contig_393843_1	330	d__Bacteria	p__Firmicutes	c__Bacilli	o__Brevibacillales	f__Brevibacillaceae	g__Aeribacillus	s__Aeribacillus thermoruber	4.2e-20	66.7	69	62.73	Cold shock protein CspB
Bin 29	contig_393843	3648	5	59.28	0	2.51234	6.44079	2.98438	contig_393843_2	531	d__Bacteria	p__Firmicutes	c__Clostridia	o__Tissierellales	f__Caloranaerobacteraceae	g__Caloranaerobacter	s__	1.3e-23	33.1	160	90.4	flavodoxin
Bin 29	contig_393843	3648	5	59.28	0	2.51234	6.44079	2.98438	contig_393843_3													hypothetical protein
Bin 29	contig_393843	3648	5	59.28	0	2.51234	6.44079	2.98438	contig_393843_4	528	d__Bacteria	p__Firmicutes	c__Clostridia	o__Tissierellales	f__Caloranaerobacteraceae	g__Caldisalinibacter	s__Caldisalinibacter kiritimatiensis	5.8e-32	47.9	165	93.18	hypothetical protein
Bin 29	contig_393843	3648	5	59.28	0	2.51234	6.44079	2.98438	contig_393843_5													hypothetical protein
Bin 29	contig_394427	7943	5	60.24	0	2.98162	8.50585	3.82916	contig_394427_1	1239	d__Bacteria	p__Caldiserica	c__Caldisericia	o__Caldisericales	f__Caldisericaceae	g__Caldisericum	s__Caldisericum exile	4.6e-35	31.8	337	78.69	hypothetical protein
Bin 29	contig_394427	7943	5	60.24	0	2.98162	8.50585	3.82916	contig_394427_2													hypothetical protein
Bin 29	contig_394427	7943	5	60.24	0	2.98162	8.50585	3.82916	contig_394427_3													hypothetical protein
Bin 29	contig_394427	7943	5	60.24	0	2.98162	8.50585	3.82916	contig_394427_4													hypothetical protein
Bin 29	contig_394427	7943	5	60.24	0	2.98162	8.50585	3.82916	contig_394427_5	948	d__Bacteria	p__Caldiserica	c__Caldisericia	o__Caldisericales	f__Caldisericaceae	g__Caldisericum	s__Caldisericum exile	3.2e-89	53.3	317	100	Holliday junction ATP-dependent DNA helicase RuvB
Bin 29	contig_395646	4049	5	63.96	0	2.08051	8.34478	3.4751	contig_395646_1	570	d__Bacteria	p__Firmicutes	c__Clostridia	o__Clostridiales	f__Clostridiaceae	g__Clostridium_G	s__Clostridium_G lundense	1.1e-65	63.6	187	97.37	Orotate phosphoribosyltransferase
Bin 29	contig_395646	4049	5	63.96	0	2.08051	8.34478	3.4751	contig_395646_2	909	d__Bacteria	p__Spirochaetes	c__Spirochaetia	o__Treponematales	f__Treponemataceae_B	g__Treponema_G	s__Treponema_G caldarium	9.5e-107	66.1	292	96.37	Dihydroorotate dehydrogenase B (NAD(+)), catalytic subunit
Bin 29	contig_395646	4049	5	63.96	0	2.08051	8.34478	3.4751	contig_395646_3	663	d__Bacteria	p__Firmicutes	c__Clostridia	o__Clostridiales	f__Clostridiaceae	g__Clostridium_J	s__	1.7e-44	44.6	195	86.88	Dihydroorotate dehydrogenase B (NAD(+)), electron transfer subunit
Bin 29	contig_395646	4049	5	63.96	0	2.08051	8.34478	3.4751	contig_395646_4	837	d__Bacteria	p__Firmicutes	c__Clostridia	o__Clostridiales	f__Clostridiaceae	g__Clostridium_J	s__	8.5e-86	53.6	302	99.64	Orotidine 5'-phosphate decarboxylase
Bin 29	contig_395646	4049	5	63.96	0	2.08051	8.34478	3.4751	contig_395646_5	516	d__Bacteria	p__Firmicutes	c__Clostridia	o__Clostridiales	f__Clostridiaceae	g__	s__	2e-53	63.4	161	93.6	Dihydroorotase
Bin 29	contig_39723	3363	5	60.56	0	1.22123	7.37288	2.8647	contig_39723_1	408	d__Bacteria	p__Caldiserica	c__Caldisericia	o__Caldisericales	f__Caldisericaceae	g__Caldisericum	s__Caldisericum exile	1.3e-23	44.5	128	94.12	hypothetical protein
Bin 29	contig_39723	3363	5	60.56	0	1.22123	7.37288	2.8647	contig_39723_2													hypothetical protein
Bin 29	contig_39723	3363	5	60.56	0	1.22123	7.37288	2.8647	contig_39723_3													hypothetical protein
Bin 29	contig_39723	3363	5	60.56	0	1.22123	7.37288	2.8647	contig_39723_4	777	d__Bacteria	p__Synergistetes	c__Synergistia	o__Anaerobaculales	f__Anaerobaculaceae	g__Anaerobaculum	s__Anaerobaculum mobile	3.6e-22	43.2	146	50.19	Glutaconyl-CoA decarboxylase subunit gamma
Bin 29	contig_39723	3363	5	60.56	0	1.22123	7.37288	2.8647	contig_39723_5	684	d__Bacteria	p__Bacteroidetes	c__Bacteroidia	o__Bacteroidiales	f__Rikenellaceae	g__Alistipes	s__Alistipes metagenome	2.5e-27	40.7	182	79.82	hypothetical protein
Bin 29	contig_399623	5219	6	60.33	0	2.31366	7.43552	3.24973	contig_399623_1													hypothetical protein
Bin 29	contig_399623	5219	6	60.33	0	2.31366	7.43552	3.24973	contig_399623_2													hypothetical protein
Bin 29	contig_399623	5219	6	60.33	0	2.31366	7.43552	3.24973	contig_399623_3	465	d__Bacteria	p__Proteobacteria	c__Gammaproteobacteria	o__Cellvibrionales	f__Halieaceae	g__Haliea	s__	1.6e-12	43.2	95	60.65	LexA repressor
Bin 29	contig_399623	5219	6	60.33	0	2.31366	7.43552	3.24973	contig_399623_4	855	d__Bacteria	p__Spirochaetes	c__Spirochaetia	o__Sphaerochaetales	f__Sphaerochaetaceae	g__Sphaerochaeta_B	s__Sphaerochaeta_B pleomorpha	2.2e-36	34.6	295	97.89	D-aminopeptidase
Bin 29	contig_399623	5219	6	60.33	0	2.31366	7.43552	3.24973	contig_399623_5	1452	d__Bacteria	p__Spirochaetes	c__Spirochaetia	o__Spirochaetales	f__Spirochaetaceae	g__Spirochaeta_D	s__Spirochaeta_D bajacaliforniensis	1.8e-46	31.5	501	96.9	Dipeptidase
Bin 29	contig_399623	5219	6	60.33	0	2.31366	7.43552	3.24973	contig_399623_6	405	d__Bacteria	p__Firmicutes	c__Desulfitobacteriia	o__Desulfitobacteriales	f__Desulfitobacteriaceae	g__CEB3	s__	4.1e-33	60.2	118	87.41	Cystathionine beta-lyase PatB
Bin 29	contig_405994	6518	7	60.18	0	3.45489	10.9774	4.81078	contig_405994_1	363	d__Bacteria	p__Firmicutes	c__Bacilli	o__Paenibacillales	f__Paenibacillaceae	g__Paenibacillus	s__	8.4e-14	58.1	62	51.24	hypothetical protein
Bin 29	contig_405994	6518	7	60.18	0	3.45489	10.9774	4.81078	contig_405994_2	855	d__Bacteria	p__Cloacimonetes	c__SDB	o__SDBales	f__SDBaceae_A	g__SDB_A	s__	3.5e-26	33.3	204	69.82	Phosphoglycolate phosphatase
Bin 29	contig_405994	6518	7	60.18	0	3.45489	10.9774	4.81078	contig_405994_3	270	d__Bacteria	p__Firmicutes	c__Clostridia	o__Lachnospirales	f__Lachnospiraceae	g__Coprococcus	s__	7.2e-10	37.9	87	95.56	Energy-dependent translational throttle protein EttA
Bin 29	contig_405994	6518	7	60.18	0	3.45489	10.9774	4.81078	contig_405994_4	1188	d__Bacteria	p__Desulfuromonadaeota	c__Desulfuromonadia	o__Geobacterales	f__Geobacteraceae_A	g__Geobacter_C	s__Geobacter_C uraniireducens	9.4e-147	70.6	364	91.92	ATP-dependent RNA helicase RhlE
Bin 29	contig_405994	6518	7	60.18	0	3.45489	10.9774	4.81078	contig_405994_5	717	d__Archaea	p__Euryarchaeota	c__Methanomicrobia	o__Methanosarcinales	f__Methanosarcinaceae	g__	s__	4.1e-44	41.6	231	96.65	Quercetin 2,3-dioxygenase
Bin 29	contig_405994	6518	7	60.18	0	3.45489	10.9774	4.81078	contig_405994_6	1023	d__Bacteria	p__Chloroflexi	c__Dehalococcoidia	o__Dehalococcoidales	f__Dehalococcoidaceae	g__Dehalococcoides	s__Dehalococcides mccartyi	1.3e-59	39.8	329	95.6	Cyclic di-GMP phosphodiesterase response regulator RpfG
Bin 29	contig_405994	6518	7	60.18	0	3.45489	10.9774	4.81078	contig_405994_7													hypothetical protein
Bin 29	contig_407836	3495	5	61.09	0	0.720744	6.56853	2.42976	contig_407836_1	306	d__Bacteria	p__Firmicutes	c__Clostridia	o__Clostridiales	f__Clostridiaceae	g__Clostridium_G	s__	4.8e-18	45	100	98.04	hypothetical protein
Bin 29	contig_407836	3495	5	61.09	0	0.720744	6.56853	2.42976	contig_407836_2	267	d__Bacteria	p__Chloroflexi	c__Ardenticatenia	o__Ardenticatenales	f__Ardenticatenaceae	g__Ardenticatena	s__Ardenticatena maritima	1.3e-08	50	74	82.02	2-aminoadipate transaminase
Bin 29	contig_407836	3495	5	61.09	0	0.720744	6.56853	2.42976	contig_407836_3	813	d__Bacteria	p__Firmicutes	c__Clostridia	o__Acetivibrionales	f__Aceticlostridiaceae	g__Clostridium_A	s__	1.6e-76	52.2	270	99.63	Formamidopyrimidine-DNA glycosylase
Bin 29	contig_407836	3495	5	61.09	0	0.720744	6.56853	2.42976	contig_407836_4													hypothetical protein
Bin 29	contig_407836	3495	5	61.09	0	0.720744	6.56853	2.42976	contig_407836_5	549	d__Bacteria	p__Actinobacteria	c__Actinobacteria	o__Corynebacteriales	f__Pseudonocardiaceae	g__Sciscionella	s__Sciscionella marina	1e-39	48.9	186	98.91	Macrolide export ATP-binding/permease protein MacB
Bin 29	contig_431022	5730	7	63.64	0	2.27243	10.0267	4.09971	contig_431022_1													hypothetical protein
Bin 29	contig_431022	5730	7	63.64	0	2.27243	10.0267	4.09971	contig_431022_2	564	d__Bacteria	p__Actinobacteria	c__Coriobacteriia	o__OPB41	f__66_15	g__66-15	s__	3.1e-31	37.8	180	95.74	Inner membrane transport permease YbhR
Bin 29	contig_431022	5730	7	63.64	0	2.27243	10.0267	4.09971	contig_431022_3	795	d__Bacteria	p__Firmicutes	c__Clostridia	o__Mahellales	f__Mahellaceae	g__Mahella	s__Mahella australiensis	1.4e-74	52.1	265	100	Daunorubicin/doxorubicin resistance ATP-binding protein DrrA
Bin 29	contig_431022	5730	7	63.64	0	2.27243	10.0267	4.09971	contig_431022_4													hypothetical protein
Bin 29	contig_431022	5730	7	63.64	0	2.27243	10.0267	4.09971	contig_431022_5	894	d__Bacteria	p__Firmicutes	c__Clostridia	o__BRH-c25ales	f__BRH-c25aceae	g__BRH-c25	s__	1.5e-27	31.1	293	96.98	bifunctional argininosuccinate lyase/N-acetylglutamate synthase
Bin 29	contig_431022	5730	7	63.64	0	2.27243	10.0267	4.09971	contig_431022_6													Tetratricopeptide repeat protein
Bin 29	contig_431022	5730	7	63.64	0	2.27243	10.0267	4.09971	contig_431022_7	525	d__Bacteria	p__Coprothermobacteraeota	c__Coprothermobacteria	o__Coprothermobacterales	f__Coprothermobacteraceae	g__Coprothermobacter	s__Coprothermobacter platensis	4.5e-32	38.3	175	100	Membrane transport protein
Bin 29	contig_43290	4892	6	59.17	0	2.69685	8.48896	3.7286	contig_43290_3													hypothetical protein
Bin 29	contig_43290	4892	6	59.17	0	2.69685	8.48896	3.7286	contig_43290_4	435	d__Bacteria	p__Thermotogae	c__Thermotogae	o__Mesoaciditogales	f__Mesoaciditogaceae	g__Mesoaciditoga	s__Mesoaciditoga lauensis	1.6e-14	32.1	140	96.55	putative nicotinate-nucleotide adenylyltransferase
Bin 29	contig_43290	4892	6	59.17	0	2.69685	8.48896	3.7286	contig_43290_5	1224	d__Bacteria	p__Firmicutes	c__Clostridia	o__Thermovenabulales	f__Thermovenabulaceae	g__Thermosediminibacter	s__Thermosediminibacter oceani	1.6e-93	45.1	401	97.55	GTPase Obg
Bin 29	contig_43290	4892	6	59.17	0	2.69685	8.48896	3.7286	contig_43290_6													50S ribosomal protein L27
Bin 29	contig_43290	4892	6	59.17	0	2.69685	8.48896	3.7286	contig_43290_7	327	d__Bacteria	p__Firmicutes	c__Clostridia	o__Tissierellales	f__Anaerosalibacteraceae	g__Anaerosalibacter	s__	4e-15	50.6	83	76.15	50S ribosomal protein L21
Bin 29	contig_43290	4892	6	59.17	0	2.69685	8.48896	3.7286	contig_43290_8	681	d__Bacteria	p__Verrucomicrobia	c__Lentisphaeria	o__Lentisphaerales	f__Lentisphaeraceae	g__Lentisphaera	s__Lentisphaera araneosa	1.5e-32	40.4	198	87.22	Peptidyl-tRNA hydrolase
Bin 29	contig_462380	2781	4	63.43	0	2.73463	10.1363	4.2903	contig_462380_1	204	d__Bacteria	p__Bacteroidetes	c__Rhodothermia	o__Rhodothermales	f__Rhodothermaceae	g__Rhodothermus	s__Rhodothermus marinus	7.6e-12	55.7	61	89.71	Competence protein ComM
Bin 29	contig_462380	2781	4	63.43	0	2.73463	10.1363	4.2903	contig_462380_2	1134	d__Bacteria	p__Firmicutes	c__Bacilli	o__Lactobacillales	f__Carnobacteriaceae	g__Alkalibacterium	s__	6.2e-23	36.4	198	51.06	Peptidoglycan-N-acetylglucosamine deacetylase
Bin 29	contig_462380	2781	4	63.43	0	2.73463	10.1363	4.2903	contig_462380_3													hypothetical protein
Bin 29	contig_462380	2781	4	63.43	0	2.73463	10.1363	4.2903	contig_462380_4	984	d__Bacteria	p__Chloroflexi	c__Anaerolineae	o__Anaerolineales	f__Anaerolineaceae	g__Thermanaerothrix	s__Thermanaerothrix daxensis	1.7e-72	42.5	318	96.04	2-hydroxy-6-oxo-6-phenylhexa-2,4-dienoate hydrolase
Bin 29	contig_463081	3147	2	60.41	0	1.22085	9.37083	3.53056	contig_463081_1	1920	d__Bacteria	p__Synergistetes	c__Synergistia	o__Anaerobaculales	f__Anaerobaculaceae	g__Anaerobaculum_A	s__Anaerobaculum_A hydrogeniformans	1.4e-213	63.4	612	95.16	putative branched-chain amino acid transport ATP-binding protein LivG
Bin 29	contig_463081	3147	2	60.41	0	1.22085	9.37083	3.53056	contig_463081_2	423	d__Bacteria	p__Synergistetes	c__Synergistia	o__Anaerobaculales	f__Anaerobaculaceae	g__Anaerobaculum	s__Anaerobaculum mobile	1e-55	75.9	141	100	High-affinity branched-chain amino acid transport system permease protein LivH
Bin 29	contig_463188	7608	8	61.19	0	1.51341	10.7826	4.09867	contig_463188_1	1047	d__Bacteria	p__Firmicutes	c__Moorellia	o__Moorellales	f__PH28_bin88	g__PH28-bin88	s__	7.4e-71	45.8	330	94.56	Vancomycin/teicoplanin A-type resistance protein VanA
Bin 29	contig_463188	7608	8	61.19	0	1.51341	10.7826	4.09867	contig_463188_2	1155	d__	p__	c__	o__	f__	g__	s__	1.1e-75	39.1	353	91.69	hypothetical protein
Bin 29	contig_463188	7608	8	61.19	0	1.51341	10.7826	4.09867	contig_463188_3													hypothetical protein
Bin 29	contig_463188	7608	8	61.19	0	1.51341	10.7826	4.09867	contig_463188_4													hypothetical protein
Bin 29	contig_463188	7608	8	61.19	0	1.51341	10.7826	4.09867	contig_463188_5													CYTH domain protein
Bin 29	contig_463188	7608	8	61.19	0	1.51341	10.7826	4.09867	contig_463188_6	1401	d__Bacteria	p__Thermotogae	c__Thermotogae	o__Mesoaciditogales	f__Mesoaciditogaceae	g__Mesoaciditoga	s__Mesoaciditoga lauensis	4.6e-92	41.4	466	99.57	Putative dipeptidase
Bin 29	contig_463188	7608	8	61.19	0	1.51341	10.7826	4.09867	contig_463188_7	528	d__Bacteria	p__Caldiserica	c__Caldisericia	o__Caldisericales	f__Caldisericaceae	g__Caldisericum	s__Caldisericum exile	3.7e-34	43.8	176	100	Chromate transport protein
Bin 29	contig_463188	7608	8	61.19	0	1.51341	10.7826	4.09867	contig_463188_8	306	d__Bacteria	p__Bacteroidetes	c__Bacteroidia	o__Bacteroidiales	f__Prevotellaceae	g__Alloprevotella	s__Alloprevotella rava	1.9e-06	39.3	89	87.25	Chromate transporter
Bin 29	contig_465243	2972	3	61.32	0	2.3183	8.79374	3.70402	contig_465243_1	963	d__Bacteria	p__Firmicutes	c__Desulfitobacteriia	o__Desulfitobacteriales	f__Desulfitobacteriaceae	g__Desulfosporosinus	s__Desulfosporosinus orientis	4.4e-94	56.5	315	97.51	Hydrogen cyanide synthase subunit HcnB
Bin 29	contig_465243	2972	3	61.32	0	2.3183	8.79374	3.70402	contig_465243_2	633	d__Bacteria	p__Thermotogae	c__Thermotogae	o__Petrotogales	f__Petrotogaceae	g__Marinitoga	s__	1.8e-19	44.7	114	54.03	Hydrogen cyanide synthase subunit HcnB
Bin 29	contig_465243	2972	3	61.32	0	2.3183	8.79374	3.70402	contig_465243_3	1116	d__Bacteria	p__Caldiserica	c__Caldisericia	o__Caldisericales	f__Caldisericaceae	g__Caldisericum	s__Caldisericum exile	2.1e-87	43.9	376	99.19	Hydrogen cyanide synthase subunit HcnC
Bin 29	contig_46642	3634	4	59.74	0	1.22702	5.74326	2.32343	contig_46642_1	459	d__Archaea	p__Thaumarchaeota	c__Cenarchaea	o__Nitrososphaerales	f__Nitrososphaeraceae	g__Nitrososphaera	s__	1.3e-40	56.8	148	96.73	YjgF/chorismate_mutase-like, putative endoribonuclease
Bin 29	contig_46642	3634	4	59.74	0	1.22702	5.74326	2.32343	contig_46642_2	276	d__Bacteria	p__Firmicutes	c__Clostridia	o__Thermoanaerobacterales	f__Thermoanaerobacteraceae	g__Caldanaerobacter	s__Caldanaerobacter subterraneus	3.4e-23	61.8	89	96.74	DNA-binding protein HU
Bin 29	contig_46642	3634	4	59.74	0	1.22702	5.74326	2.32343	contig_46642_3													hypothetical protein
Bin 29	contig_46642	3634	4	59.74	0	1.22702	5.74326	2.32343	contig_46642_4	921	d__Bacteria	p__Epsilonmicrobia	c__Desulfurellia	o__Desulfurellales	f__Hippeaceae	g__Hippea	s__Hippea maritima	8.2e-98	61.1	270	87.95	beta-methylgalactoside transporter inner membrane component
Bin 29	contig_467453	5747	6	64.37	0	1.95546	6.53384	2.82977	contig_467453_1	624	d__Bacteria	p__Firmicutes	c__Clostridia	o__Tissierellales	f__Thermotaleaceae	g__Thermotalea	s__Thermotalea metallivorans	4.8e-57	55.9	202	96.15	Amidophosphoribosyltransferase
Bin 29	contig_467453	5747	6	64.37	0	1.95546	6.53384	2.82977	contig_467453_2	1026	d__Bacteria	p__Firmicutes	c__Clostridia	o__Thermovenabulales	f__Thermovenabulaceae	g__Fervidicola	s__Fervidicola ferrireducens	1.3e-107	56.3	343	99.71	Phosphoribosylformylglycinamidine cyclo-ligase
Bin 29	contig_467453	5747	6	64.37	0	1.95546	6.53384	2.82977	contig_467453_3	627	d__Bacteria	p__Firmicutes	c__Clostridia	o__Caldicoprobacterales	f__Caldicoprobacteraceae	g__Caldicoprobacter	s__Caldicoprobacter oshimai	6.7e-59	58.3	211	100	Phosphoribosylglycinamide formyltransferase
Bin 29	contig_467453	5747	6	64.37	0	1.95546	6.53384	2.82977	contig_467453_4													hypothetical protein
Bin 29	contig_467453	5747	6	64.37	0	1.95546	6.53384	2.82977	contig_467453_5	642	d__Bacteria	p__Firmicutes	c__Clostridia	o__Caldanaerobiales	f__Caldanaerobiaceae	g__Caldanaerobius	s__Caldanaerobius polysaccharolyticus	7.3e-61	59.2	211	98.13	Bifunctional purine biosynthesis protein PurH
Bin 29	contig_467453	5747	6	64.37	0	1.95546	6.53384	2.82977	contig_467453_6	1125	d__Bacteria	p__Firmicutes	c__Negativicutes	o__Veillonellales	f__Megasphaeraceae	g__Anaeroglobus	s__	3.6e-95	47.8	368	96.27	Phosphoribosylamine--glycine ligase
Bin 29	contig_471251	5924	3	63.12	0	2.57984	9.23447	3.9381	contig_471251_1	2169	d__Bacteria	p__Desulfovibrionaeota	c__Desulfovibrionia	o__Syntrophobacterales	f__Syntrophobacteraceae	g__Syntrophobacter	s__Syntrophobacter fumaroxidans	2.6e-94	34.1	743	98.06	Blue-light-activated protein
Bin 29	contig_471251	5924	3	63.12	0	2.57984	9.23447	3.9381	contig_471251_2	2811	d__Bacteria	p__Firmicutes	c__Bacilli	o__Alicyclobacillales	f__Alicyclobacillaceae	g__Alicyclobacillus_G	s__Alicyclobacillus_G tengchongensis	1.9e-92	34.2	579	61.69	hypothetical protein
Bin 29	contig_471251	5924	3	63.12	0	2.57984	9.23447	3.9381	contig_471251_3													hypothetical protein
Bin 29	contig_4736	10292	14	60.9	0	2.85639	9.77827	4.21156	contig_4736_1	909	d__Bacteria	p__Proteobacteria	c__Gammaproteobacteria	o__Acidithiobacillales	f__Thermithiobacillaceae	g__Thermithiobacillus	s__Thermithiobacillus tepidarius	2.1e-98	63.6	297	98.02	Copper-exporting P-type ATPase B
Bin 29	contig_4736	10292	14	60.9	0	2.85639	9.77827	4.21156	contig_4736_10	1080	d__Bacteria	p__Firmicutes	c__Clostridia	o__Thermovenabulales	f__Thermovenabulaceae	g__Tepidanaerobacter	s__Tepidanaerobacter syntrophicus	7.8e-108	56.8	361	100	VIT family protein
Bin 29	contig_4736	10292	14	60.9	0	2.85639	9.77827	4.21156	contig_4736_11	402	d__Bacteria	p__Synergistetes	c__Synergistia	o__Synergistales	f__Aminiphilaceae	g__Aminiphilus	s__Aminiphilus circumscriptus	1.4e-22	45.5	121	89.55	Spermidine N(1)-acetyltransferase
Bin 29	contig_4736	10292	14	60.9	0	2.85639	9.77827	4.21156	contig_4736_12													hypothetical protein
Bin 29	contig_4736	10292	14	60.9	0	2.85639	9.77827	4.21156	contig_4736_13													hypothetical protein
Bin 29	contig_4736	10292	14	60.9	0	2.85639	9.77827	4.21156	contig_4736_14													hypothetical protein
Bin 29	contig_4736	10292	14	60.9	0	2.85639	9.77827	4.21156	contig_4736_2	1173	d__Bacteria	p__Desulfovibrionaeota	c__Desulfovibrionia	o__Desulfobulbales	f__Desulfobulbaceae	g__Desulfobulbus	s__Desulfobulbus elongatus	3e-137	61	392	100	Nitric oxide reductase
Bin 29	contig_4736	10292	14	60.9	0	2.85639	9.77827	4.21156	contig_4736_3	420	d__Bacteria	p__Actinobacteria	c__Actinobacteria	o__Corynebacteriales	f__Corynebacteriaceae	g__Mycobacterium	s__	9.1e-12	35.2	125	87.86	Transcriptional regulator HosA
Bin 29	contig_4736	10292	14	60.9	0	2.85639	9.77827	4.21156	contig_4736_4													hypothetical protein
Bin 29	contig_4736	10292	14	60.9	0	2.85639	9.77827	4.21156	contig_4736_5													hypothetical protein
Bin 29	contig_4736	10292	14	60.9	0	2.85639	9.77827	4.21156	contig_4736_6													hypothetical protein
Bin 29	contig_4736	10292	14	60.9	0	2.85639	9.77827	4.21156	contig_4736_7													hypothetical protein
Bin 29	contig_4736	10292	14	60.9	0	2.85639	9.77827	4.21156	contig_4736_8													Fosmidomycin resistance protein
Bin 29	contig_4736	10292	14	60.9	0	2.85639	9.77827	4.21156	contig_4736_9	1080	d__Bacteria	p__Desulfovibrionaeota	c__Desulfovibrionia	o__Desulfovibrionales	f__Desulfonatronospiraceae	g__Desulfonatronovibrio	s__Desulfonatronovibrio magnus	4.7e-44	35.9	337	90	Ketoisovalerate oxidoreductase subunit VorD
Bin 29	contig_473985	5419	7	58.76	0	2.0788	7.9642	3.34767	contig_473985_1													hypothetical protein
Bin 29	contig_473985	5419	7	58.76	0	2.0788	7.9642	3.34767	contig_473985_2	1107	d__Bacteria	p__Desulfuromonadaeota	c__Desulfuromonadia	o__Desulfuromonadales	f__Geopsychrobacteraceae	g__Geopsychrobacter	s__Geopsychrobacter electrodiphilus	4.5e-66	41.6	356	95.93	Rod shape-determining protein RodA
Bin 29	contig_473985	5419	7	58.76	0	2.0788	7.9642	3.34767	contig_473985_3													septum formation inhibitor
Bin 29	contig_473985	5419	7	58.76	0	2.0788	7.9642	3.34767	contig_473985_4	1776	d__Bacteria	p__Caldiserica	c__Caldisericia	o__Caldisericales	f__Caldisericaceae	g__Caldisericum	s__Caldisericum exile	2.5e-111	38.3	566	95.27	Penicillin-binding protein 2
Bin 29	contig_473985	5419	7	58.76	0	2.0788	7.9642	3.34767	contig_473985_5													hypothetical protein
Bin 29	contig_473985	5419	7	58.76	0	2.0788	7.9642	3.34767	contig_473985_6	831	d__Bacteria	p__Proteobacteria	c__Gammaproteobacteria	o__Enterobacteriales	f__Alteromonadaceae	g__Idiomarina	s__Idiomarina baltica	1.6e-07	30.5	190	67.87	rod shape-determining protein MreC
Bin 29	contig_473985	5419	7	58.76	0	2.0788	7.9642	3.34767	contig_473985_7	243	d__Bacteria	p__Caldiserica	c__Caldisericia	o__Caldisericales	f__Caldisericaceae	g__Caldisericum	s__Caldisericum exile	5.8e-19	62.2	74	91.36	Rod shape-determining protein MreB
Bin 29	contig_489588	3462	6	60.95	0	2.82582	10.4107	4.41219	contig_489588_1													hypothetical protein
Bin 29	contig_489588	3462	6	60.95	0	2.82582	10.4107	4.41219	contig_489588_2													hypothetical protein
Bin 29	contig_489588	3462	6	60.95	0	2.82582	10.4107	4.41219	contig_489588_3	768	d__Bacteria	p__Desulfovibrionaeota	c__Desulfovibrionia	o__Desulfovibrionales	f__Desulfovibrionaceae	g__Desulfovibrio_A	s__Desulfovibrio_A termitidis	2.5e-52	50	228	89.06	putative membrane protein YdfK
Bin 29	contig_489588	3462	6	60.95	0	2.82582	10.4107	4.41219	contig_489588_4	168	d__Bacteria	p__Caldiserica	c__Caldisericia	o__Caldisericales	f__Caldisericaceae	g__Caldisericum	s__Caldisericum exile	2.4e-08	57.8	45	80.36	YvrJ protein family protein
Bin 29	contig_489588	3462	6	60.95	0	2.82582	10.4107	4.41219	contig_489588_5	513	d__Bacteria	p__Caldiserica	c__Caldisericia	o__Caldisericales	f__Caldisericaceae	g__Caldisericum	s__Caldisericum exile	1.1e-27	43.4	152	88.89	N-acetylmuramoyl-L-alanine amidase
Bin 29	contig_489588	3462	6	60.95	0	2.82582	10.4107	4.41219	contig_489588_6	525	d__Bacteria	p__Firmicutes	c__Clostridia	o__Thermovenabulales	f__Thermovenabulaceae	g__Fervidicola	s__Fervidicola ferrireducens	2.5e-43	51.7	172	96.57	Alanine racemase 1
Bin 29	contig_49332	3739	4	63.89	0	1.3763	5.88232	2.41954	contig_49332_1	246	d__Bacteria	p__Firmicutes	c__Clostridia	o__Tissierellales	f__Caloranaerobacteraceae	g__Caloranaerobacter	s__	1e-31	85.4	82	100	putative copper-transporting ATPase PacS
Bin 29	contig_49332	3739	4	63.89	0	1.3763	5.88232	2.41954	contig_49332_2	1143	d__Bacteria	p__Firmicutes	c__Clostridia	o__Clostridiales	f__Oxobacteraceae	g__Oxobacter	s__Oxobacter pfennigii	7e-131	66.7	351	92.13	Copper-exporting P-type ATPase A
Bin 29	contig_49332	3739	4	63.89	0	1.3763	5.88232	2.41954	contig_49332_3	432	d__Bacteria	p__Firmicutes	c__Clostridia	o__BRH-c25ales	f__BRH-c25aceae	g__BRH-c25	s__	3.8e-29	52	152	83.33	Copper-exporting P-type ATPase A
Bin 29	contig_49332	3739	4	63.89	0	1.3763	5.88232	2.41954	contig_49332_4	597	d__Bacteria	p__Bacteroidetes	c__Calditrichia	o__Calditrichales	f__Calditrichaceae	g__Caldithrix	s__Caldithrix abyssi	4.2e-26	35.6	188	90.95	ECF RNA polymerase sigma factor SigW
Bin 29	contig_503662	2856	3	60.2	0	2.24545	10.6201	4.28852	contig_503662_1	1470	d__Bacteria	p__Desulfovibrionaeota	c__Desulfovibrionia	o__Desulfovibrionales	f__Desulfovibrionaceae	g__Desulfovibrio_M	s__Desulfovibrio_M putealis	2.8e-185	67.3	483	98.57	Ribonuclease R
Bin 29	contig_503662	2856	3	60.2	0	2.24545	10.6201	4.28852	contig_503662_2													hypothetical protein
Bin 29	contig_503662	2856	3	60.2	0	2.24545	10.6201	4.28852	contig_503662_3													hypothetical protein
Bin 29	contig_511283	4547	6	63.12	0	1.51484	6.41478	2.64321	contig_511283_1	717	d__Bacteria	p__Desulfovibrionaeota	c__Desulfovibrionia	o__Syntrophobacterales	f__Syntrophobacteraceae	g__Syntrophobacter	s__Syntrophobacter fumaroxidans	3.9e-31	37.9	240	100	Alanine--tRNA ligase
Bin 29	contig_511283	4547	6	63.12	0	1.51484	6.41478	2.64321	contig_511283_2	474	d__Bacteria	p__Desulfovibrionaeota	c__Desulfovibrionia	o__Desulfovibrionales	f__Desulfovibrionaceae	g__Bilophila	s__Bilophila wadsworthia	1.8e-11	37	138	87.34	Putative pre-16S rRNA nuclease
Bin 29	contig_511283	4547	6	63.12	0	1.51484	6.41478	2.64321	contig_511283_3	744	d__Bacteria	p__Firmicutes	c__Clostridia	o__Lachnospirales	f__Defluviitaleaceae	g__Defluviitalea	s__Defluviitalea phaphyphila	2.8e-16	35.4	147	53.63	putative aminodeoxychorismate lyase
Bin 29	contig_511283	4547	6	63.12	0	1.51484	6.41478	2.64321	contig_511283_4	621	d__Bacteria	p__Firmicutes	c__Bacilli	o__Tumebacillales	f__Tumebacillaceae	g__Tumebacillus	s__Tumebacillus flagellatus	1.2e-65	57.5	207	99.52	Uridine kinase
Bin 29	contig_511283	4547	6	63.12	0	1.51484	6.41478	2.64321	contig_511283_5													hypothetical protein
Bin 29	contig_511283	4547	6	63.12	0	1.51484	6.41478	2.64321	contig_511283_6													Tetratricopeptide repeat protein
Bin 29	contig_520909	3498	4	62.4	0	2.8968	4.6924	2.52973	contig_520909_1													hypothetical protein
Bin 29	contig_520909	3498	4	62.4	0	2.8968	4.6924	2.52973	contig_520909_2	360	d__Bacteria	p__Proteobacteria	c__Gammaproteobacteria	o__Betaproteobacteriales	f__Burkholderiaceae	g__Hylemonella	s__Hylemonella gracilis	0.00016	34.1	85	68.33	hypothetical protein
Bin 29	contig_520909	3498	4	62.4	0	2.8968	4.6924	2.52973	contig_520909_3	1434	d__Bacteria	p__Chloroflexi	c__Ardenticatenia	o__Ardenticatenales	f__Ardenticatenaceae	g__Ardenticatena	s__Ardenticatena maritima	3.6e-116	49.8	446	92.47	enterobactin exporter EntS
Bin 29	contig_520909	3498	4	62.4	0	2.8968	4.6924	2.52973	contig_520909_4	288	d__Bacteria	p__Desulfuromonadaeota	c__Desulfuromonadia	o__Geobacterales	f__Geobacteraceae	g__Geobacter	s__Geobacter pickeringii	2.7e-15	54.8	84	87.5	Response regulator receiver domain protein
Bin 29	contig_520977	3823	3	63.37	0	2.9694	8.7141	3.8945	contig_520977_1	1554	d__Bacteria	p__Firmicutes	c__Peptococci	o__Desulfotomaculales	f__Desulfotomaculaceae	g__Desulfotomaculum	s__Desulfotomaculum reducens	6.9e-89	40.4	520	99.03	Bifunctional NAD(P)H-hydrate repair enzyme Nnr
Bin 29	contig_520977	3823	3	63.37	0	2.9694	8.7141	3.8945	contig_520977_2													hypothetical protein
Bin 29	contig_520977	3823	3	63.37	0	2.9694	8.7141	3.8945	contig_520977_3													hypothetical protein
Bin 29	contig_539301	2739	2	58.96	0.0551296	2.28478	2.88572	1.74188	contig_539301_1	867	d__Archaea	p__Euryarchaeota	c__Methanomicrobia	o__Halobacteriales	f__Halobacteriaceae	g__Haloferax	s__	1.7e-73	47.1	280	96.54	Inner membrane ABC transporter permease protein YcjO
Bin 29	contig_539301	2739	2	58.96	0.0551296	2.28478	2.88572	1.74188	contig_539301_2	1119	d__Bacteria	p__Proteobacteria	c__Gammaproteobacteria	o__Enterobacteriales	f__Enterobacteriaceae	g__Providencia	s__Providencia rustigianii	3.1e-06	31.4	207	51.21	Trehalose/maltose-binding protein MalE
Bin 29	contig_539656	13068	11	59.28	0	2.00115	9.08379	3.69498	contig_539656_1	1404	d__Bacteria	p__Caldiserica	c__Caldisericia	o__Caldisericales	f__Caldisericaceae	g__Caldisericum	s__Caldisericum exile	3e-59	35.4	379	80.13	Cyclic di-GMP phosphodiesterase response regulator RpfG
Bin 29	contig_539656	13068	11	59.28	0	2.00115	9.08379	3.69498	contig_539656_10													hypothetical protein
Bin 29	contig_539656	13068	11	59.28	0	2.00115	9.08379	3.69498	contig_539656_11													hypothetical protein
Bin 29	contig_539656	13068	11	59.28	0	2.00115	9.08379	3.69498	contig_539656_2	531	d__Bacteria	p__Firmicutes	c__Peptococci	o__Desulfotomaculales	f__Desulfotomaculaceae_A	g__Desulfotomaculum_E	s__Desulfotomaculum_E alcoholivorax	1.3e-10	30.8	146	82.49	hypothetical protein
Bin 29	contig_539656	13068	11	59.28	0	2.00115	9.08379	3.69498	contig_539656_3	594	d__Bacteria	p__Actinobacteria	c__Actinobacteria	o__Frankiales	f__Frankiaceae	g__Frankia	s__Frankia CN3	1.4e-10	37.4	187	91.92	hypothetical protein
Bin 29	contig_539656	13068	11	59.28	0	2.00115	9.08379	3.69498	contig_539656_4	1104	d__Bacteria	p__Firmicutes	c__Clostridia	o__Tissierellales	f__Natronincolaceae	g__Alkaliphilus	s__Alkaliphilus metalliredigens	3.5e-63	38.5	369	98.64	hypothetical protein
Bin 29	contig_539656	13068	11	59.28	0	2.00115	9.08379	3.69498	contig_539656_5	1155	d__Bacteria	p__Firmicutes	c__Syntrophomonadia	o__Thermacetogeniales	f__50-218aceae	g__50-218	s__	3.1e-78	43.7	371	94.81	Alanine racemase 1
Bin 29	contig_539656	13068	11	59.28	0	2.00115	9.08379	3.69498	contig_539656_6	825	d__Bacteria	p__Firmicutes	c__Negativicutes	o__Sporomusales	f__Sporomusaceae	g__Pelosinus	s__	6.6e-22	30.3	221	80	Beta-lactamase enzyme family protein
Bin 29	contig_539656	13068	11	59.28	0	2.00115	9.08379	3.69498	contig_539656_7	702	d__Bacteria	p__Firmicutes	c__Moorellia	o__Moorellales	f__PH28_bin88	g__PH28-bin88	s__	2e-48	44.1	220	94.02	molybdenum cofactor biosynthesis protein A
Bin 29	contig_539656	13068	11	59.28	0	2.00115	9.08379	3.69498	contig_539656_8													hypothetical protein
Bin 29	contig_539656	13068	11	59.28	0	2.00115	9.08379	3.69498	contig_539656_9	2049	d__Bacteria	p__Firmicutes	c__Halanaerobia	o__Halanaerobiales	f__Halothermotrichaceae	g__Halothermothrix	s__Halothermothrix orenii	2.6e-245	61.7	668	96.63	Anaerobic ribonucleoside-triphosphate reductase
Bin 29	contig_545170	5437	3	59.75	0	1.25198	7.45172	2.90123	contig_545170_1	1305	d__Bacteria	p__Verrucomicrobia	c__WCHB1-41	o__L21-Fru-ABales	f__L21-Fru-ABaceae	g__L21-Fru-AB	s__	1e-101	49.5	408	93.56	Integrase core domain protein
Bin 29	contig_545170	5437	3	59.75	0	1.25198	7.45172	2.90123	contig_545170_2	789	d__Bacteria	p__Desulfovibrionaeota	c__Desulfovibrionia	o__Desulfobacterales	f__Desulfatibacillaceae	g__Magnetoglobus	s__Magnetoglobus multicellularis	2.4e-74	57	237	90.11	Insertion sequence putative ATP-binding protein
Bin 29	contig_545170	5437	3	59.75	0	1.25198	7.45172	2.90123	contig_545170_3	1821	d__Bacteria	p__Cyanobacteria	c__Oxyphotobacteria	o__Nostocales	f__Nostocaceae	g__Calothrix	s__	2.9e-131	42.5	597	97.36	Recombinase
Bin 29	contig_552334	3649	2	58.03	0	0	4.30337	1.43446	contig_552334_1	213	d__Bacteria	p__Deinococcaeota	c__Deinococci	o__Thermales	f__Thermaceae	g__Meiothermus	s__Meiothermus chliarophilus	2.2e-06	47.2	53	74.65	YHS domain protein
Bin 29	contig_552334	3649	2	58.03	0	0	4.30337	1.43446	contig_552334_2	2112	d__Bacteria	p__Bacteroidetes	c__Rhodothermia	o__Rhodothermales	f__Rhodothermaceae	g__Rhodothermus	s__Rhodothermus marinus	4.9e-247	62.2	698	98.86	Copper-exporting P-type ATPase B
Bin 29	contig_563233	3282	4	60.96	0	1.71877	7.79829	3.17235	contig_563233_1	513	d__Bacteria	p__Caldiserica	c__Caldisericia	o__Caldisericales	f__Caldisericaceae	g__Caldisericum	s__Caldisericum exile	3.3e-48	58.2	165	96.49	Intracellular protease 1
Bin 29	contig_563233	3282	4	60.96	0	1.71877	7.79829	3.17235	contig_563233_2													Helix-turn-helix
Bin 29	contig_563233	3282	4	60.96	0	1.71877	7.79829	3.17235	contig_563233_3	279	d__Bacteria	p__Actinobacteria	c__Actinobacteria	o__Micrococcales	f__Micrococcaceae	g__Kocuria	s__Kocuria salsicia	2.2e-14	51.6	93	100	hypothetical protein
Bin 29	contig_563233	3282	4	60.96	0	1.71877	7.79829	3.17235	contig_563233_4	768	d__Bacteria	p__Synergistetes	c__Synergistia	o__Synergistales	f__Synergistaceae	g__Aminomonas	s__Aminomonas paucivorans	4.2e-55	44.7	284	97.66	CTP synthase
Bin 29	contig_567476	4712	5	59.26	0	2.53438	8.32046	3.61828	contig_567476_1	600	d__Bacteria	p__Firmicutes	c__Desulfitobacteriia	o__Desulfitobacteriales	f__Desulfitobacteriaceae	g__Desulfosporosinus	s__	1.7e-27	38.5	195	97	Phosphoserine phosphatase 1
Bin 29	contig_567476	4712	5	59.26	0	2.53438	8.32046	3.61828	contig_567476_2	642	d__Archaea	p__Euryarchaeota	c__Thermoplasmata	o__Methanoplasmatales	f__Methanomassiliicoccaceae	g__	s__	4.2e-40	46.7	195	90.19	Indolepyruvate oxidoreductase subunit IorB
Bin 29	contig_567476	4712	5	59.26	0	2.53438	8.32046	3.61828	contig_567476_3	1695	d__Archaea	p__Euryarchaeota	c__Methanobacteria	o__Methanobacteriales	f__Methanobacteriaceae	g__Methanothermobacter	s__	8.2e-136	56.5	453	79.82	Indolepyruvate oxidoreductase subunit IorA
Bin 29	contig_567476	4712	5	59.26	0	2.53438	8.32046	3.61828	contig_567476_4	156	d__Bacteria	p__Firmicutes	c__Clostridia	o__Thermoanaerobacterales	f__Thermoanaerobacteraceae	g__Thermoanaerobacterium	s__Thermoanaerobacterium saccharolyticum	1.1e-18	76.5	51	98.08	Rubredoxin
Bin 29	contig_567476	4712	5	59.26	0	2.53438	8.32046	3.61828	contig_567476_5	1203	d__Bacteria	p__Desulfovibrionaeota	c__Desulfovibrionia	o__Desulfarculales	f__Desulfarculaceae	g__Dethiosulfatarculus	s__Dethiosulfatarculus sandiegensis	5.7e-75	39.5	397	99	Nitrite reductase [NAD(P)H]
Bin 29	contig_570375	8390	8	59.39	0	2.30775	8.81287	3.70687	contig_570375_1	1320	d__Bacteria	p__Firmicutes	c__Clostridia	o__Thermoanaerobacterales	f__Thermoanaerobacteraceae	g__Thermoanaerobacterium	s__Thermoanaerobacterium aotearoense	1.3e-91	44.1	399	90.23	enterobactin exporter EntS
Bin 29	contig_570375	8390	8	59.39	0	2.30775	8.81287	3.70687	contig_570375_2	1674	d__Bacteria	p__Acidobacteria	c__Holophagae	o__Holophagales	f__Holophagaceae	g__Geothrix	s__Geothrix fermentans	3.2e-84	35.8	528	93.91	Blue-light-activated protein
Bin 29	contig_570375	8390	8	59.39	0	2.30775	8.81287	3.70687	contig_570375_3													Glutamine-binding periplasmic protein
Bin 29	contig_570375	8390	8	59.39	0	2.30775	8.81287	3.70687	contig_570375_4													Phosphodiester glycosidase
Bin 29	contig_570375	8390	8	59.39	0	2.30775	8.81287	3.70687	contig_570375_5	825	d__Bacteria	p__Firmicutes	c__Halanaerobia	o__Halobacteroidales	f__Halobacteroidaceae	g__Orenia	s__Orenia marismortui	4.5e-23	30.2	278	96	Putative phosphatase
Bin 29	contig_570375	8390	8	59.39	0	2.30775	8.81287	3.70687	contig_570375_6													hypothetical protein
Bin 29	contig_570375	8390	8	59.39	0	2.30775	8.81287	3.70687	contig_570375_7	756	d__Bacteria	p__Firmicutes	c__Clostridia	o__Caldanaerobiales	f__Caldanaerobiaceae	g__Caldanaerobius	s__Caldanaerobius polysaccharolyticus	3.9e-37	39.3	242	93.25	hypothetical protein
Bin 29	contig_570375	8390	8	59.39	0	2.30775	8.81287	3.70687	contig_570375_8													hypothetical protein
Bin 29	contig_571005	4088	3	61.27	0	3.03841	9.74266	4.26036	contig_571005_1	1017	d__Bacteria	p__Caldiserica	c__Caldisericia	o__Caldisericales	f__Caldisericaceae	g__Caldisericum	s__Caldisericum exile	3.4e-89	56.3	316	93.22	hypothetical protein
Bin 29	contig_571005	4088	3	61.27	0	3.03841	9.74266	4.26036	contig_571005_2	1230	d__Bacteria	p__Chloroflexi	c__Anaerolineae	o__Anaerolineales	f__Anaerolineaceae	g__Ornatilinea	s__Ornatilinea apprima	6.5e-66	38	410	99.27	ABC-2 family transporter protein
Bin 29	contig_571005	4088	3	61.27	0	3.03841	9.74266	4.26036	contig_571005_3	999	d__Bacteria	p__Chloroflexi	c__Anaerolineae	o__Anaerolineales	f__Anaerolineaceae	g__Ornatilinea	s__Ornatilinea apprima	4.9e-48	35	329	97	ABC-2 family transporter protein
Bin 29	contig_571908	3577	3	61.2	0	1.8085	7.84428	3.21759	contig_571908_1													hypothetical protein
Bin 29	contig_571908	3577	3	61.2	0	1.8085	7.84428	3.21759	contig_571908_2													hypothetical protein
Bin 29	contig_571908	3577	3	61.2	0	1.8085	7.84428	3.21759	contig_571908_3													hypothetical protein
Bin 29	contig_573457	5039	5	62.43	0	2.30323	8.97539	3.75954	contig_573457_1	504	d__Bacteria	p__Firmicutes	c__Clostridia	o__Mahellales	f__Mahellaceae	g__Mahella	s__Mahella australiensis	9.5e-40	47.3	165	98.21	putative NH(3)-dependent NAD(+) synthetase
Bin 29	contig_573457	5039	5	62.43	0	2.30323	8.97539	3.75954	contig_573457_2	378	d__Bacteria	p__Caldiserica	c__Caldisericia	o__Caldisericales	f__Caldisericaceae	g__Caldisericum	s__Caldisericum exile	7.7e-18	43	114	90.48	putative NH(3)-dependent NAD(+) synthetase
Bin 29	contig_573457	5039	5	62.43	0	2.30323	8.97539	3.75954	contig_573457_3	2553	d__Bacteria	p__Desulfuromonadaeota	c__Desulfuromonadia	o__Geobacterales	f__Pelobacteraceae	g__Pelobacter	s__Pelobacter propionicus	6.1e-127	33	880	98.47	Blue-light-activated protein
Bin 29	contig_573457	5039	5	62.43	0	2.30323	8.97539	3.75954	contig_573457_4	633	d__Bacteria	p__Desulfovibrionaeota	c__Desulfovibrionia	o__Desulfobulbales	f__Desulfobulbaceae	g__Desulfobulbus	s__Desulfobulbus propionicus	2.5e-21	51.4	107	50.71	hypothetical protein
Bin 29	contig_573457	5039	5	62.43	0	2.30323	8.97539	3.75954	contig_573457_5													hypothetical protein
Bin 29	contig_591811	4517	3	58.92	0	2.08081	6.76732	2.94938	contig_591811_1													Chagasin family peptidase inhibitor I42
Bin 29	contig_591811	4517	3	58.92	0	2.08081	6.76732	2.94938	contig_591811_2	1083	d__Bacteria	p__Proteobacteria	c__Gammaproteobacteria	o__Thiotrichales	f__Thiotrichaceae	g__Thiothrix	s__Thiothrix nivea	5.5e-77	48.1	285	78.67	Magnesium transport protein CorA
Bin 29	contig_591811	4517	3	58.92	0	2.08081	6.76732	2.94938	contig_591811_3													hypothetical protein
Bin 29	contig_597048	2549	4	59.16	0	1.92389	5.79639	2.57343	contig_597048_1	567	d__Bacteria	p__Firmicutes	c__Clostridia	o__Lachnospirales	f__Lachnospiraceae	g__Dorea	s__	7e-15	35.6	146	77.25	FAD:protein FMN transferase
Bin 29	contig_597048	2549	4	59.16	0	1.92389	5.79639	2.57343	contig_597048_2													7-carboxy-7-deazaguanine synthase
Bin 29	contig_597048	2549	4	59.16	0	1.92389	5.79639	2.57343	contig_597048_3	576	d__Bacteria	p__Firmicutes	c__Clostridia	o__Thermovenabulales	f__Thermovenabulaceae	g__Thermosediminibacter	s__Thermosediminibacter oceani	2.2e-32	46.1	180	93.75	2-oxoglutarate synthase subunit KorC
Bin 29	contig_597048	2549	4	59.16	0	1.92389	5.79639	2.57343	contig_597048_4	447	d__Bacteria	p__Firmicutes	c__Clostridia	o__Tissierellales	f__Peptostreptococcaceae	g__GCA_1584565	s__	6.9e-34	52.2	134	89.93	2-oxoglutarate synthase subunit KorB
Bin 29	contig_600761	4567	4	61.31	0	2.08846	10.0867	4.05839	contig_600761_1	1026	d__Bacteria	p__Chloroflexi	c__Anaerolineae	o__Anaerolineales	f__Anaerolineaceae	g__Longilinea	s__Longilinea arvoryzae	1.7e-51	39.5	309	87.72	Putative undecaprenyl-diphosphatase YbjG
Bin 29	contig_600761	4567	4	61.31	0	2.08846	10.0867	4.05839	contig_600761_2	1422	d__Bacteria	p__Cyanobacteria	c__Oxyphotobacteria	o__Nostocales	f__Nostocaceae	g__GCF_582685	s__	3.6e-177	63.9	474	99.79	Mannosylglucosyl-3-phosphoglycerate phosphatase
Bin 29	contig_600761	4567	4	61.31	0	2.08846	10.0867	4.05839	contig_600761_3	327	d__Bacteria	p__Firmicutes	c__Bacilli	o__Bacillales	f__Planococcaceae	g__Planomicrobium	s__	2.6e-30	64.2	109	100	putative chaperone CsaA
Bin 29	contig_600761	4567	4	61.31	0	2.08846	10.0867	4.05839	contig_600761_4													hypothetical protein
Bin 29	contig_601928	2501	4	60.7	0	2.36825	7.2487	3.20565	contig_601928_1													hypothetical protein
Bin 29	contig_601928	2501	4	60.7	0	2.36825	7.2487	3.20565	contig_601928_2	807	d__Bacteria	p__Firmicutes	c__Clostridia	o__Oscillospirales	f__Oscillospiraceae	g__Butyricicoccus	s__Butyricicoccus pullicaecorum	1.6e-25	43.2	220	81.78	Carbon dioxide-concentrating mechanism protein CcmK
Bin 29	contig_601928	2501	4	60.7	0	2.36825	7.2487	3.20565	contig_601928_3	291	d__Bacteria	p__Actinobacteria	c__Actinobacteria	o__Propionibacteriales	f__Propionibacteriaceae	g__Propionimicrobium	s__	8e-23	63.5	96	98.97	Carbon dioxide concentrating mechanism protein CcmL
Bin 29	contig_601928	2501	4	60.7	0	2.36825	7.2487	3.20565	contig_601928_4	276	d__Bacteria	p__Bacteroidetes	c__Bacteroidia	o__Bacteroidiales	f__Marinifilaceae	g__Odoribacter	s__	0.00021	38.8	80	85.87	iron-dicitrate transporter ATP-binding subunit
Bin 29	contig_608386	3477	6	59.72	0	2.39229	8.53609	3.6428	contig_608386_1													hypothetical protein
Bin 29	contig_608386	3477	6	59.72	0	2.39229	8.53609	3.6428	contig_608386_2													hypothetical protein
Bin 29	contig_608386	3477	6	59.72	0	2.39229	8.53609	3.6428	contig_608386_3	1203	d__Bacteria	p__Firmicutes	c__Bacilli	o__Kyrpidiales	f__Kyrpidiaceae	g__Kyrpidia	s__Kyrpidia tusciae	3.2e-94	47.4	403	99.75	D-alanine--D-alanine ligase
Bin 29	contig_608386	3477	6	59.72	0	2.39229	8.53609	3.6428	contig_608386_4	783	d__Bacteria	p__Firmicutes	c__Bacilli	o__Alicyclobacillales	f__Alicyclobacillaceae_A	g__Alicyclobacillus_H	s__Alicyclobacillus_H macrosporangiidus	3.3e-55	45.2	250	95.79	Tropinesterase
Bin 29	contig_608386	3477	6	59.72	0	2.39229	8.53609	3.6428	contig_608386_5													hypothetical protein
Bin 29	contig_608386	3477	6	59.72	0	2.39229	8.53609	3.6428	contig_608386_6													hypothetical protein
Bin 29	contig_611698	4574	4	59.88	0	2.69545	9.19195	3.96247	contig_611698_1	591	d__Bacteria	p__Firmicutes	c__Bacilli	o__Brevibacillales	f__Aneurinibacillaceae	g__Aneurinibacillus_E	s__Aneurinibacillus_E migulanus	1.1e-18	30.3	178	87.82	TDP-fucosamine acetyltransferase
Bin 29	contig_611698	4574	4	59.88	0	2.69545	9.19195	3.96247	contig_611698_2	648	d__Bacteria	p__Proteobacteria	c__Gammaproteobacteria	o__Thiohalorhabdales	f__Thiohalorhabdaceae	g__Thiohalorhabdus	s__Thiohalorhabdus denitrificans	4.1e-27	39	213	94.44	Putative phosphoribosyl transferase
Bin 29	contig_611698	4574	4	59.88	0	2.69545	9.19195	3.96247	contig_611698_3													hypothetical protein
Bin 29	contig_611698	4574	4	59.88	0	2.69545	9.19195	3.96247	contig_611698_4													hypothetical protein
Bin 29	contig_61516	4969	7	57.95	0	1.62648	9.1131	3.57986	contig_61516_1													hypothetical protein
Bin 29	contig_61516	4969	7	57.95	0	1.62648	9.1131	3.57986	contig_61516_2	882	d__Bacteria	p__Caldiserica	c__Caldisericia	o__Caldisericales	f__Caldisericaceae	g__Caldisericum	s__Caldisericum exile	8.9e-118	74.7	293	99.32	Pyridoxal 5'-phosphate synthase subunit PdxS
Bin 29	contig_61516	4969	7	57.95	0	1.62648	9.1131	3.57986	contig_61516_3	588	d__Bacteria	p__Deinococcaeota	c__Deinococci	o__Thermales	f__Thermaceae	g__Thermus	s__Thermus scotoductus	3.9e-53	58.8	187	95.41	Pyridoxal 5'-phosphate synthase subunit PdxT
Bin 29	contig_61516	4969	7	57.95	0	1.62648	9.1131	3.57986	contig_61516_4	753	d__Bacteria	p__Caldiserica	c__Caldisericia	o__Caldisericales	f__Caldisericaceae	g__Caldisericum	s__Caldisericum exile	3.6e-83	57.6	250	99.2	putative transcriptional regulatory protein
Bin 29	contig_61516	4969	7	57.95	0	1.62648	9.1131	3.57986	contig_61516_5	513	d__Bacteria	p__Firmicutes	c__Clostridia	o__Tissierellales	f__Tissierelliaceae	g__S7-1-4	s__	1.8e-38	44.7	159	92.98	Crossover junction endodeoxyribonuclease RuvC
Bin 29	contig_61516	4969	7	57.95	0	1.62648	9.1131	3.57986	contig_61516_6	591	d__Bacteria	p__Firmicutes	c__Bacilli	o__Mycoplasmatales	f__Erysipelotrichaceae	g__Dielma	s__Dielma fastidiosa	3.5e-25	35.8	201	100	Holliday junction ATP-dependent DNA helicase RuvA
Bin 29	contig_61516	4969	7	57.95	0	1.62648	9.1131	3.57986	contig_61516_7	660	d__Bacteria	p__Proteobacteria	c__Alphaproteobacteria	o__Acetobacterales	f__Acetobacteraceae	g__Rubritepida	s__Rubritepida flocculans	1e-54	65.1	169	76.82	Holliday junction ATP-dependent DNA helicase RuvB
Bin 29	contig_615212	3155	2	60.9	0	2.15024	7.2916	3.14728	contig_615212_1	1188	d__Bacteria	p__Cloacimonetes	c__Cloacimonadia	o__Cloacimonadales	f__Cloacimonadaceae	g__Cloacimonas	s__Cloacimonas acidaminovorans	2.3e-92	47.4	382	95.96	Imidazolonepropionase
Bin 29	contig_615212	3155	2	60.9	0	2.15024	7.2916	3.14728	contig_615212_2	891	d__Bacteria	p__Caldiserica	c__Caldisericia	o__Caldisericales	f__Caldisericaceae	g__Caldisericum	s__Caldisericum exile	4.1e-102	60.3	297	100	Glutamate formimidoyltransferase
Bin 29	contig_619679	4205	8	61.61	0.0359096	0.97503	7.76266	2.92453	contig_619679_1													hypothetical protein
Bin 29	contig_619679	4205	8	61.61	0.0359096	0.97503	7.76266	2.92453	contig_619679_2													hypothetical protein
Bin 29	contig_619679	4205	8	61.61	0.0359096	0.97503	7.76266	2.92453	contig_619679_3													GAF domain protein
Bin 29	contig_619679	4205	8	61.61	0.0359096	0.97503	7.76266	2.92453	contig_619679_4													hypothetical protein
Bin 29	contig_619679	4205	8	61.61	0.0359096	0.97503	7.76266	2.92453	contig_619679_5	291	d__Bacteria	p__Proteobacteria	c__Alphaproteobacteria	o__Rhizobiales	f__Xanthobacteraceae	g__Starkeya	s__Starkeya novella	3.1e-11	41.8	91	93.81	Diguanylate cyclase DosC
Bin 29	contig_619679	4205	8	61.61	0.0359096	0.97503	7.76266	2.92453	contig_619679_6	561	d__Bacteria	p__Actinobacteria	c__Actinobacteria	o__Corynebacteriales	f__Micromonosporaceae	g__Actinoplanes	s__Actinoplanes awajinensis	2.9e-21	38.7	155	81.82	Spermidine N(1)-acetyltransferase
Bin 29	contig_619679	4205	8	61.61	0.0359096	0.97503	7.76266	2.92453	contig_619679_7	345	d__Bacteria	p__Actinobacteria	c__Actinobacteria	o__Corynebacteriales	f__Pseudonocardiaceae	g__Actinopolyspora	s__Actinopolyspora mortivallis	2.9e-32	65	117	100	2-oxoisovalerate dehydrogenase subunit beta
Bin 29	contig_619679	4205	8	61.61	0.0359096	0.97503	7.76266	2.92453	contig_619679_8	834	d__Bacteria	p__Desulfovibrionaeota	c__Desulfovibrionia	o__Desulfovibrionales	f__Desulfovibrionaceae	g__Desulfovibrio_B	s__Desulfovibrio_B inopinatus	3e-59	53.9	230	81.65	1-deoxy-D-xylulose-5-phosphate synthase
Bin 29	contig_623286	4030	5	62.67	0.074938	3.16501	8.76402	4.00132	contig_623286_1													hypothetical protein
Bin 29	contig_623286	4030	5	62.67	0.074938	3.16501	8.76402	4.00132	contig_623286_2	1257	d__Bacteria	p__Cyanobacteria	c__Oxyphotobacteria	o__Nostocales	f__Phormidiaceae	g__Planktothrix	s__Planktothrix agardhii	8e-104	47.5	423	98.81	Sulfur carrier protein ThiS adenylyltransferase
Bin 29	contig_623286	4030	5	62.67	0.074938	3.16501	8.76402	4.00132	contig_623286_3	588	d__Bacteria	p__Firmicutes	c__Clostridia	o__Thermoanaerobacterales	f__Thermoanaerobacteraceae	g__Caldanaerobacter	s__Caldanaerobacter subterraneus	1.6e-14	41.4	99	50	Chaperone protein DnaJ
Bin 29	contig_623286	4030	5	62.67	0.074938	3.16501	8.76402	4.00132	contig_623286_4													Tetratricopeptide repeat protein
Bin 29	contig_623286	4030	5	62.67	0.074938	3.16501	8.76402	4.00132	contig_623286_5	603	d__Bacteria	p__Actinobacteria	c__Actinobacteria	o__Frankiales	f__Frankiaceae	g__Frankia	s__Frankia CN3	3.2e-26	38.1	197	95.02	Serine/threonine phosphatase stp
Bin 29	contig_641727	3551	4	59.43	0	1.47958	7.89186	3.12381	contig_641727_1	780	d__Bacteria	p__Nitrospirae	c__Nitrospira	o__Nitrospirales	f__Nitrospiraceae	g__Nitrospira_B	s__Nitrospira_B defluvii	1.7e-40	38.8	273	97.31	Transposase IS200 like protein
Bin 29	contig_641727	3551	4	59.43	0	1.47958	7.89186	3.12381	contig_641727_2	675	d__Bacteria	p__Synergistetes	c__Synergistia	o__Synergistales	f__Synergistaceae	g__Synergistes	s__Synergistes jonesii	1.5e-77	66.2	222	98.67	Butyrate--acetoacetate CoA-transferase subunit B
Bin 29	contig_641727	3551	4	59.43	0	1.47958	7.89186	3.12381	contig_641727_3	615	d__Bacteria	p__Desulfovibrionaeota	c__Desulfovibrionia	o__Syntrophobacterales	f__Syntrophobacteraceae	g__Syntrophobacter	s__Syntrophobacter fumaroxidans	1.3e-62	74.2	163	79.51	putative succinyl-CoA:3-ketoacid coenzyme A transferase subunit A
Bin 29	contig_641727	3551	4	59.43	0	1.47958	7.89186	3.12381	contig_641727_4	1056	d__Bacteria	p__Synergistetes	c__Synergistia	o__54-24ales	f__54-24aceae	g__54-24	s__	4.8e-142	69.7	350	99.43	Acetyl-CoA acetyltransferase
Bin 29	contig_654190	3282	3	61.52	0	2.2401	11.8806	4.70689	contig_654190_1													hypothetical protein
Bin 29	contig_654190	3282	3	61.52	0	2.2401	11.8806	4.70689	contig_654190_2	1302	d__Bacteria	p__Chloroflexi	c__Chloroflexia	o__Chloroflexales	f__Roseiflexaceae	g__Roseiflexus	s__	4.7e-123	54.5	411	94.7	enterobactin exporter EntS
Bin 29	contig_654190	3282	3	61.52	0	2.2401	11.8806	4.70689	contig_654190_3	807	d__Bacteria	p__Deinococcaeota	c__Deinococci	o__Thermales	f__Thermaceae	g__Meiothermus	s__Meiothermus ruber	1.8e-40	38.8	258	95.91	Phosphotransferase enzyme family protein
Bin 29	contig_657720	3316	7	57.12	0	3.03166	5.10434	2.712	contig_657720_1													hypothetical protein
Bin 29	contig_657720	3316	7	57.12	0	3.03166	5.10434	2.712	contig_657720_2													hypothetical protein
Bin 29	contig_657720	3316	7	57.12	0	3.03166	5.10434	2.712	contig_657720_3													hypothetical protein
Bin 29	contig_657720	3316	7	57.12	0	3.03166	5.10434	2.712	contig_657720_4													hypothetical protein
Bin 29	contig_657720	3316	7	57.12	0	3.03166	5.10434	2.712	contig_657720_5	312	d__Bacteria	p__Rokubacteria	c__NC10	o__Methylomirabilisales	f__Methylomirabilisaceae	g__Methylomirabilis	s__Methylomirabilis oxyfera	4.5e-32	64	100	96.15	hypothetical protein
Bin 29	contig_657720	3316	7	57.12	0	3.03166	5.10434	2.712	contig_657720_6	234	d__Bacteria	p__Nitrospirae	c__Nitrospira	o__Nitrospirales	f__Nitrospiraceae	g__Nitrospira	s__Nitrospira nitrosa	4.6e-21	62.3	77	98.72	hypothetical protein
Bin 29	contig_657720	3316	7	57.12	0	3.03166	5.10434	2.712	contig_657720_7	219	d__Archaea	p__Euryarchaeota	c__Thermoplasmata	o__Thermoplasmatales	f__	g__	s__	1.8e-11	55.6	63	86.3	HicB_like antitoxin of bacterial toxin-antitoxin system
Bin 29	contig_657772	3407	3	59.18	0	1.78515	8.05225	3.27913	contig_657772_1	876	d__Bacteria	p__Caldiserica	c__Caldisericia	o__Caldisericales	f__Caldisericaceae	g__Caldisericum	s__Caldisericum exile	1.1e-62	44.1	288	91.1	Multidrug export protein MepA
Bin 29	contig_657772	3407	3	59.18	0	1.78515	8.05225	3.27913	contig_657772_2	1467	d__Bacteria	p__Caldiserica	c__Caldisericia	o__Caldisericales	f__Caldisericaceae	g__Caldisericum	s__Caldisericum exile	8.4e-113	45	473	96.52	Multidrug export protein MepA
Bin 29	contig_657772	3407	3	59.18	0	1.78515	8.05225	3.27913	contig_657772_3													hypothetical protein
Bin 29	contig_659971	5001	2	59.18	0	0	5.74405	1.91468	contig_659971_1													hypothetical protein
Bin 29	contig_659971	5001	2	59.18	0	0	5.74405	1.91468	contig_659971_2	3027	d__Bacteria	p__Caldiserica	c__Caldisericia	o__Caldisericales	f__Caldisericaceae	g__Caldisericum	s__Caldisericum exile	7.3e-204	43.7	967	92.77	hypothetical protein
Bin 29	contig_671300	5570	7	61.26	0	2.05081	8.87271	3.64117	contig_671300_1													Streptothricin hydrolase
Bin 29	contig_671300	5570	7	61.26	0	2.05081	8.87271	3.64117	contig_671300_2	411	d__Bacteria	p__Chloroflexi	c__Dehalococcoidia	o__Dehalococcoidales	f__Dehalococcoidaceae	g__Dehalogenimonas	s__	1.8e-36	53.5	129	93.43	hypothetical protein
Bin 29	contig_671300	5570	7	61.26	0	2.05081	8.87271	3.64117	contig_671300_3	846	d__Archaea	p__Euryarchaeota	c__Methanomicrobia	o__Methanosarcinales	f__	g__	s__	3.3e-77	56.1	271	95.39	Putative arsenite methyltransferase
Bin 29	contig_671300	5570	7	61.26	0	2.05081	8.87271	3.64117	contig_671300_4	747	d__Bacteria	p__Proteobacteria	c__Alphaproteobacteria	o__Rhizobiales	f__Devosiaceae	g__Devosia	s__Devosia riboflavina	1.8e-26	33.8	225	87.95	26 kDa periplasmic immunogenic protein
Bin 29	contig_671300	5570	7	61.26	0	2.05081	8.87271	3.64117	contig_671300_5	465	d__Bacteria	p__Firmicutes	c__Bacilli	o__Bacillales	f__Neobacillaceae	g__Sporosarcina_A	s__Sporosarcina_A globispora	3.8e-19	35.3	150	96.13	hypothetical protein
Bin 29	contig_671300	5570	7	61.26	0	2.05081	8.87271	3.64117	contig_671300_6													hypothetical protein
Bin 29	contig_671300	5570	7	61.26	0	2.05081	8.87271	3.64117	contig_671300_7													hypothetical protein
Bin 29	contig_67442	8708	9	64.04	0	2.43558	7.97049	3.46869	contig_67442_1													Cation efflux family protein
Bin 29	contig_67442	8708	9	64.04	0	2.43558	7.97049	3.46869	contig_67442_2	1269	d__Bacteria	p__Nitrospirae	c__Nitrospira	o__Nitrospirales	f__Nitrospiraceae	g__Nitrospira	s__Nitrospira nitrificans	7.3e-97	53.1	375	87.71	Calcium-transporting ATPase
Bin 29	contig_67442	8708	9	64.04	0	2.43558	7.97049	3.46869	contig_67442_3	864	d__Bacteria	p__Nitrospirae	c__Nitrospira	o__Nitrospirales	f__Nitrospiraceae	g__Nitrospira_B	s__	1e-81	59.2	272	93.75	Calcium-transporting ATPase 1
Bin 29	contig_67442	8708	9	64.04	0	2.43558	7.97049	3.46869	contig_67442_4	453	d__Bacteria	p__Nitrospirae	c__Nitrospira	o__Nitrospirales	f__Nitrospiraceae	g__Nitrospira	s__Nitrospira moscoviensis	3.6e-14	38.5	143	94.7	Calcium-transporting ATPase
Bin 29	contig_67442	8708	9	64.04	0	2.43558	7.97049	3.46869	contig_67442_5	3009	d__Bacteria	p__Firmicutes	c__Clostridia	o__Acetivibrionales	f__Acetivibrionaceae	g__Pseudobacteroides	s__Pseudobacteroides cellulosolvens	2.4e-223	45.2	1004	95.81	Calcium-transporting ATPase 1
Bin 29	contig_67442	8708	9	64.04	0	2.43558	7.97049	3.46869	contig_67442_6	486	d__Bacteria	p__Bacteroidetes	c__Bacteroidia	o__Flavobacteriales	f__Flavobacteriaceae	g__Capnocytophaga	s__Capnocytophaga haemolytica	1.5e-05	35.8	106	62.96	hypothetical protein
Bin 29	contig_67442	8708	9	64.04	0	2.43558	7.97049	3.46869	contig_67442_7	279	d__Bacteria	p__Proteobacteria	c__Gammaproteobacteria	o__Thiomicrospirales	f__Thiomicrospiraceae	g__Thiomicrospira	s__	0.00027	40.3	72	77.42	Nucleotidyl transferase AbiEii toxin, Type IV TA system
Bin 29	contig_67442	8708	9	64.04	0	2.43558	7.97049	3.46869	contig_67442_8													hypothetical protein
Bin 29	contig_67442	8708	9	64.04	0	2.43558	7.97049	3.46869	contig_67442_9													hypothetical protein
Bin 29	contig_677364	5106	5	58.59	0	2.22777	4.09616	2.10798	contig_677364_1	324	d__Bacteria	p__Chloroflexi	c__Chloroflexia	o__Chloroflexales	f__Chloroflexaceae	g__Chloroflexus	s__Chloroflexus aurantiacus	6.8e-15	49	96	87.96	hypothetical protein
Bin 29	contig_677364	5106	5	58.59	0	2.22777	4.09616	2.10798	contig_677364_2	1080	d__Bacteria	p__Chloroflexi	c__Chloroflexia	o__Chloroflexales	f__Chloroflexaceae	g__Chloroflexus	s__Chloroflexus aurantiacus	1.4e-104	52.2	362	100	Bacterial extracellular solute-binding protein
Bin 29	contig_677364	5106	5	58.59	0	2.22777	4.09616	2.10798	contig_677364_3	186	d__Bacteria	p__Chloroflexi	c__Chloroflexia	o__Chloroflexales	f__Chloroflexaceae	g__Chloroflexus	s__Chloroflexus aurantiacus	3.9e-15	68.4	57	91.94	hypothetical protein
Bin 29	contig_677364	5106	5	58.59	0	2.22777	4.09616	2.10798	contig_677364_4	546	d__Bacteria	p__Chloroflexi	c__Chloroflexia	o__Chloroflexales	f__Chloroflexaceae	g__Chloroflexus	s__Chloroflexus aurantiacus	3.1e-36	55.6	133	73.08	Inner membrane ABC transporter permease protein YcjP
Bin 29	contig_677364	5106	5	58.59	0	2.22777	4.09616	2.10798	contig_677364_5													hypothetical protein
Bin 29	contig_680152	7729	7	61.38	0	2.47807	10.0313	4.16979	contig_680152_1													hypothetical protein
Bin 29	contig_680152	7729	7	61.38	0	2.47807	10.0313	4.16979	contig_680152_2													hypothetical protein
Bin 29	contig_680152	7729	7	61.38	0	2.47807	10.0313	4.16979	contig_680152_3	441	d__Bacteria	p__Firmicutes	c__Clostridia	o__Tissierellales	f__Caloranaerobacteraceae	g__Caldisalinibacter	s__Caldisalinibacter kiritimatiensis	1.4e-15	39.5	114	77.55	Diadenosine hexaphosphate hydrolase
Bin 29	contig_680152	7729	7	61.38	0	2.47807	10.0313	4.16979	contig_680152_4	1029	d__Bacteria	p__Firmicutes	c__Peptococci	o__Desulfotomaculales	f__Desulfovirgulaceae	g__Desulfovirgula	s__Desulfovirgula thermocuniculi	6.2e-86	43.7	343	100	N(4)-bis(aminopropyl)spermidine synthase
Bin 29	contig_680152	7729	7	61.38	0	2.47807	10.0313	4.16979	contig_680152_5	2322	d__Bacteria	p__Actinobacteria	c__Actinobacteria	o__Corynebacteriales	f__Corynebacteriaceae	g__Nocardia	s__	2.3e-24	31	407	50.26	Serine/threonine-protein kinase PrkC
Bin 29	contig_680152	7729	7	61.38	0	2.47807	10.0313	4.16979	contig_680152_6	2130	d__Bacteria	p__Firmicutes	c__Sulfobacilli	o__Thermaerobacterales	f__Thermaerobacteraceae	g__Thermaerobacter	s__Thermaerobacter marianensis	1.9e-134	39.8	708	98.87	putative ABC transporter ATP-binding protein
Bin 29	contig_680152	7729	7	61.38	0	2.47807	10.0313	4.16979	contig_680152_7	234	d__Bacteria	p__Firmicutes	c__Clostridia	o__Clostridiales	f__Clostridiaceae	g__Clostridium_L	s__	7.1e-14	47.4	78	100	Multidrug resistance-like ATP-binding protein MdlB
Bin 29	contig_682058	3503	6	59.77	0	2.74365	9.67257	4.13874	contig_682058_1													hypothetical protein
Bin 29	contig_682058	3503	6	59.77	0	2.74365	9.67257	4.13874	contig_682058_2													hypothetical protein
Bin 29	contig_682058	3503	6	59.77	0	2.74365	9.67257	4.13874	contig_682058_3	180	d__Bacteria	p__Firmicutes	c__Syntrophomonadia	o__Thermacetogeniales	f__50-218aceae	g__50-218	s__	4.5e-08	51.7	58	96.67	hypothetical protein
Bin 29	contig_682058	3503	6	59.77	0	2.74365	9.67257	4.13874	contig_682058_4	630	d__Bacteria	p__Chloroflexi	c__Anaerolineae	o__Anaerolineales	f__Anaerolineaceae	g__Anaerolinea	s__Anaerolinea thermophila	1.6e-07	30.5	151	69.52	hypothetical protein
Bin 29	contig_682058	3503	6	59.77	0	2.74365	9.67257	4.13874	contig_682058_5													hypothetical protein
Bin 29	contig_682058	3503	6	59.77	0	2.74365	9.67257	4.13874	contig_682058_6													hypothetical protein
Bin 29	contig_698067	3521	4	61.89	0	2.59245	7.39705	3.32983	contig_698067_1	576	d__Bacteria	p__Cloacimonetes	c__SDB	o__SDBales	f__SDBaceae_A	g__SDB_A	s__	3.4e-57	58.1	191	99.48	NADPH-flavin oxidoreductase
Bin 29	contig_698067	3521	4	61.89	0	2.59245	7.39705	3.32983	contig_698067_2	1356	d__Bacteria	p__Armatimonadetes	c__Chthonomonadetes	o__Chthonomonadales	f__Chthonomonadaceae	g__Chthonomonas	s__Chthonomonas calidirosea	3.7e-147	58.1	439	97.12	Aminopeptidase C
Bin 29	contig_698067	3521	4	61.89	0	2.59245	7.39705	3.32983	contig_698067_3	753	d__Bacteria	p__Actinobacteria	c__Acidimicrobiia	o__Microtrichales	f__Microtrichaceae	g__IMCC26207	s__	7.1e-15	30.1	249	93.23	hypothetical protein
Bin 29	contig_698067	3521	4	61.89	0	2.59245	7.39705	3.32983	contig_698067_4	285	d__Bacteria	p__Firmicutes	c__Clostridia	o__Thermoanaerobacterales	f__Thermoanaerobacteraceae	g__Thermoanaerobacter	s__Thermoanaerobacter thermocopriae	8.4e-09	38.8	103	100	hypothetical protein
Bin 29	contig_707712	5997	5	59.58	0	2.11289	9.59146	3.90145	contig_707712_1													hypothetical protein
Bin 29	contig_707712	5997	5	59.58	0	2.11289	9.59146	3.90145	contig_707712_2	1158	d__Bacteria	p__Firmicutes	c__Clostridia	o__Oscillospirales	f__Ruminococcaceae	g__Eubacterium_M	s__	3.1e-94	50.7	381	91.45	Cyclodextrin-binding protein
Bin 29	contig_707712	5997	5	59.58	0	2.11289	9.59146	3.90145	contig_707712_3	813	d__Archaea	p__Euryarchaeota	c__Methanomicrobia	o__Methanosarcinales	f__Methanosarcinaceae	g__Methanosarcina	s__	1.9e-37	35.8	229	83.39	hypothetical protein
Bin 29	contig_707712	5997	5	59.58	0	2.11289	9.59146	3.90145	contig_707712_4	261	d__Bacteria	p__Deinococcaeota	c__Deinococci	o__Thermales	f__Marinithermaceae	g__Marinithermus	s__Marinithermus hydrothermalis	3.4e-17	66.2	71	81.61	Tryptophan synthase beta chain
Bin 29	contig_707712	5997	5	59.58	0	2.11289	9.59146	3.90145	contig_707712_5	1026	d__Bacteria	p__Chloroflexi	c__Anaerolineae	o__SBR1031	f__SHA-31	g__OLB13	s__	6.6e-64	42.2	315	92.11	Tocopherol cyclase
Bin 29	contig_718898	2818	2	60.76	0	1.64336	8.02023	3.2212	contig_718898_1													hypothetical protein
Bin 29	contig_718898	2818	2	60.76	0	1.64336	8.02023	3.2212	contig_718898_2													hypothetical protein
Bin 29	contig_719000	3164	3	61.92	0	1.50221	4.13938	1.88053	contig_719000_1	882	d__Bacteria	p__Firmicutes	c__Clostridia	o__Clostridiales	f__Caloramatoraceae	g__Caloramator	s__Caloramator australicus	3.1e-46	37.8	294	99.32	Cytochrome C biogenesis protein transmembrane region
Bin 29	contig_719000	3164	3	61.92	0	1.50221	4.13938	1.88053	contig_719000_2	1071	d__Bacteria	p__Caldiserica	c__Caldisericia	o__Caldisericales	f__Caldisericaceae	g__Caldisericum	s__Caldisericum exile	4.8e-41	38.7	269	74.23	hypothetical protein
Bin 29	contig_719000	3164	3	61.92	0	1.50221	4.13938	1.88053	contig_719000_3	693	d__Bacteria	p__Caldiserica	c__Caldisericia	o__Caldisericales	f__Caldisericaceae	g__Caldisericum	s__Caldisericum exile	3.3e-35	47.2	180	76.62	hypothetical protein
Bin 29	contig_720786	3099	3	59.19	0	1.25718	6.98838	2.74852	contig_720786_1	657	d__Bacteria	p__Caldiserica	c__Caldisericia	o__Caldisericales	f__Caldisericaceae	g__Caldisericum	s__Caldisericum exile	3.1e-22	34.7	193	88.13	Putative teichuronic acid biosynthesis glycosyltransferase TuaH
Bin 29	contig_720786	3099	3	59.19	0	1.25718	6.98838	2.74852	contig_720786_2	1089	d__Bacteria	p__Caldiserica	c__Caldisericia	o__Caldisericales	f__Caldisericaceae	g__Caldisericum	s__Caldisericum exile	6.3e-65	45.6	294	80.99	UDP-N-acetyl-D-mannosamine dehydrogenase
Bin 29	contig_720786	3099	3	59.19	0	1.25718	6.98838	2.74852	contig_720786_3													hypothetical protein
Bin 29	contig_723163	7881	7	62.59	0	2.88961	9.49626	4.12862	contig_723163_1	498	d__Bacteria	p__Chloroflexi	c__Chloroflexia	o__Chloroflexales	f__Roseiflexaceae	g__Roseiflexus	s__Roseiflexus castenholzii	6.3e-52	58.8	160	96.39	3-(3-hydroxy-phenyl)propionate transporter
Bin 29	contig_723163	7881	7	62.59	0	2.88961	9.49626	4.12862	contig_723163_2	810	d__Bacteria	p__Caldiserica	c__Caldisericia	o__Caldisericales	f__Caldisericaceae	g__Caldisericum	s__Caldisericum exile	3e-67	50.8	266	98.52	Exoglucanase B
Bin 29	contig_723163	7881	7	62.59	0	2.88961	9.49626	4.12862	contig_723163_3	2142	d__Bacteria	p__Verrucomicrobia	c__Pedosphaeria	o__Pedosphaerales	f__Pedosphaeraceae	g__Pedosphaera	s__Pedosphaera parvula	4.9e-37	31.6	443	59.24	Fibronectin type III domain protein
Bin 29	contig_723163	7881	7	62.59	0	2.88961	9.49626	4.12862	contig_723163_4	555	d__Bacteria	p__Thermotogae	c__Thermotogae	o__Petrotogales	f__Kosmotogaceae	g__Mesotoga	s__Mesotoga infera	1.5e-33	50	142	76.22	Dihydrolipoyl dehydrogenase
Bin 29	contig_723163	7881	7	62.59	0	2.88961	9.49626	4.12862	contig_723163_5	774	d__Bacteria	p__Thermotogae	c__Thermotogae	o__Mesoaciditogales	f__Mesoaciditogaceae	g__Mesoaciditoga	s__Mesoaciditoga lauensis	2e-57	46.7	257	99.22	Dihydrolipoyl dehydrogenase
Bin 29	contig_723163	7881	7	62.59	0	2.88961	9.49626	4.12862	contig_723163_6	1923	d__Bacteria	p__Caldiserica	c__Caldisericia	o__Caldisericales	f__Caldisericaceae	g__Caldisericum	s__Caldisericum exile	4.7e-87	33.8	557	86.58	Protein-glutamine gamma-glutamyltransferase
Bin 29	contig_723163	7881	7	62.59	0	2.88961	9.49626	4.12862	contig_723163_7													hypothetical protein
Bin 29	contig_733266	7768	6	59.52	0	1.95829	8.65396	3.53742	contig_733266_1													Phosphopentomutase
Bin 29	contig_733266	7768	6	59.52	0	1.95829	8.65396	3.53742	contig_733266_2	1254	d__Bacteria	p__Firmicutes	c__Halanaerobia	o__Halanaerobiales	f__Halothermotrichaceae	g__Halothermothrix	s__Halothermothrix orenii	3.3e-33	32.1	271	63.64	ATP-dependent DNA helicase RecG
Bin 29	contig_733266	7768	6	59.52	0	1.95829	8.65396	3.53742	contig_733266_3	798	d__Bacteria	p__Cyanobacteria	c__Oxyphotobacteria	o__Thermosynechococcales	f__Thermosynechococcaceae	g__Thermosynechococcus	s__Thermosynechococcus elongatus	1.2e-65	56.8	243	91.35	ATP-dependent DNA helicase RecG
Bin 29	contig_733266	7768	6	59.52	0	1.95829	8.65396	3.53742	contig_733266_4	312	d__Bacteria	p__Firmicutes	c__Clostridia	o__Oscillospirales	f__Oscillospiraceae	g__Flavonifractor	s__Flavonifractor plautii	4e-12	51.8	85	81.73	ATP-dependent DNA helicase RecG
Bin 29	contig_733266	7768	6	59.52	0	1.95829	8.65396	3.53742	contig_733266_5	606	d__Bacteria	p__Firmicutes	c__Clostridia	o__Tissierellales	f__Peptostreptococcaceae	g__Eubacterium_K	s__Eubacterium_K acidaminophilum	7.4e-23	37.2	188	91.09	Ribosomal RNA small subunit methyltransferase D
Bin 29	contig_733266	7768	6	59.52	0	1.95829	8.65396	3.53742	contig_733266_6	1995	d__Bacteria	p__Actinobacteria	c__Coriobacteriia	o__OPB41	f__66_15	g__66-15	s__	2.9e-76	31.2	677	99.55	hypothetical protein
Bin 29	contig_742421	3686	4	59.59	0	1.86734	8.33315	3.40016	contig_742421_1	1020	d__Bacteria	p__Spirochaetes	c__Spirochaetia	o__Treponematales	f__Treponemataceae_B	g__Treponema_G	s__Treponema_G caldarium	1.9e-79	57.4	270	78.53	Electron transport complex subunit RsxC
Bin 29	contig_742421	3686	4	59.59	0	1.86734	8.33315	3.40016	contig_742421_2	420	d__Bacteria	p__Firmicutes	c__Clostridia	o__Clostridiales	f__Oxobacteraceae	g__Oxobacter	s__Oxobacter pfennigii	4.2e-09	30.6	134	95.71	zinc-ribbon domain protein
Bin 29	contig_742421	3686	4	59.59	0	1.86734	8.33315	3.40016	contig_742421_3	1284	d__Bacteria	p__Firmicutes	c__Bacilli	o__Sporolactobacillales	f__Sporolactobacillaceae	g__Tuberibacillus	s__Tuberibacillus calidus	8e-67	37.3	434	97.9	Folylpolyglutamate synthase
Bin 29	contig_742421	3686	4	59.59	0	1.86734	8.33315	3.40016	contig_742421_4	747	d__Bacteria	p__Firmicutes	c__Bacilli	o__Bacillales	f__Neobacillaceae	g__Bacillus_AY	s__Bacillus_AY cihuensis	6.1e-35	34.3	239	93.17	Valine--tRNA ligase
Bin 29	contig_745955	2879	3	59.77	0	1.43522	7.67801	3.03774	contig_745955_1	366	d__Bacteria	p__Firmicutes	c__Bacilli	o__Thermicanales	f__Thermicanusaceae	g__Thermicanus	s__Thermicanus aegyptius	1.6e-20	41.5	118	96.72	YmdB-like protein
Bin 29	contig_745955	2879	3	59.77	0	1.43522	7.67801	3.03774	contig_745955_2	297	d__Bacteria	p__Firmicutes	c__Sulfobacilli	o__Thermaerobacterales	f__Thermaerobacteraceae	g__Thermaerobacter	s__Thermaerobacter marianensis	3.8e-20	56.5	92	92.93	YmdB-like protein
Bin 29	contig_745955	2879	3	59.77	0	1.43522	7.67801	3.03774	contig_745955_3	1254	d__Bacteria	p__Actinobacteria	c__Actinobacteria	o__Corynebacteriales	f__Nakamurellaceae	g__Nakamurella	s__Nakamurella multipartita	1.3e-61	35.7	429	96.65	tRNA-2-methylthio-N(6)-dimethylallyladenosine synthase
Bin 29	contig_7539	5004	5	63.23	0	2.30655	10.9378	4.4148	contig_7539_1	1740	d__Bacteria	p__Chloroflexi	c__Anaerolineae	o__Anaerolineales	f__Anaerolineaceae	g__Ornatilinea	s__Ornatilinea apprima	1.2e-171	56	579	99.83	putative ABC transporter ATP-binding protein
Bin 29	contig_7539	5004	5	63.23	0	2.30655	10.9378	4.4148	contig_7539_2	1830	d__Bacteria	p__Chloroflexi	c__Anaerolineae	o__Anaerolineales	f__Anaerolineaceae	g__Ornatilinea	s__Ornatilinea apprima	6.9e-181	56.9	589	96.56	putative ABC transporter ATP-binding protein
Bin 29	contig_7539	5004	5	63.23	0	2.30655	10.9378	4.4148	contig_7539_3	315	d__Bacteria	p__Actinobacteria	c__Actinobacteria	o__Micrococcales	f__Microbacteriaceae	g__Microbacterium	s__Microbacterium trichothecenolyticum	1.2e-13	44.2	95	88.57	YciI-like protein
Bin 29	contig_7539	5004	5	63.23	0	2.30655	10.9378	4.4148	contig_7539_4	600	d__Bacteria	p__Desulfovibrionaeota	c__Desulfovibrionia	o__Desulfobacterales	f__Desulfatibacillaceae	g__Desulfatibacillum	s__Desulfatibacillum alkenivorans	2.4e-34	36.6	191	95.5	Cysteine/O-acetylserine efflux protein
Bin 29	contig_7539	5004	5	63.23	0	2.30655	10.9378	4.4148	contig_7539_5	150	d__Bacteria	p__Firmicutes	c__Clostridia	o__Lachnospirales	f__Lachnospiraceae	g__V9D3004	s__	4.1e-07	56.5	46	92	hypothetical protein
Bin 29	contig_754579	5403	2	62.6	0	1.40959	7.95003	3.11987	contig_754579_1													hypothetical protein
Bin 29	contig_754579	5403	2	62.6	0	1.40959	7.95003	3.11987	contig_754579_2	1278	d__Bacteria	p__Firmicutes	c__Bacilli	o__Paenibacillales	f__Gorillibacteriaceae	g__Gorillibacterium	s__	3.3e-65	36.6	391	90.85	Oxygen-independent coproporphyrinogen-III oxidase-like protein YqeR
Bin 29	contig_755750	4188	5	60.49	0	1.82975	8.54608	3.45861	contig_755750_1	324	d__Bacteria	p__Firmicutes	c__Negativicutes	o__Selenomonadales	f__Selenomonadaceae	g__Selenomonas_A	s__Selenomonas_A ruminantium	1.6e-11	42.2	109	97.22	hypothetical protein
Bin 29	contig_755750	4188	5	60.49	0	1.82975	8.54608	3.45861	contig_755750_2	459	d__Bacteria	p__Firmicutes	c__Syntrophomonadia	o__Syntrophomonadales	f__Syntrophomonadaceae	g__Syntrophomonas	s__Syntrophomonas wolfei	1.9e-42	58.8	153	100	Large-conductance mechanosensitive channel
Bin 29	contig_755750	4188	5	60.49	0	1.82975	8.54608	3.45861	contig_755750_3	1446	d__Bacteria	p__Caldiserica	c__Caldisericia	o__Caldisericales	f__Caldisericaceae	g__Caldisericum	s__Caldisericum exile	5e-102	46.5	449	92.12	Ktr system potassium uptake protein B
Bin 29	contig_755750	4188	5	60.49	0	1.82975	8.54608	3.45861	contig_755750_4	657	d__Bacteria	p__Caldiserica	c__Caldisericia	o__Caldisericales	f__Caldisericaceae	g__Caldisericum	s__Caldisericum exile	3.8e-49	45.8	214	97.26	Ktr system potassium uptake protein A
Bin 29	contig_755750	4188	5	60.49	0	1.82975	8.54608	3.45861	contig_755750_5													hypothetical protein
Bin 29	contig_758402	5564	6	61.95	0	0	4.56524	1.52175	contig_758402_1													spermidine/putrescine ABC transporter membrane protein
Bin 29	contig_758402	5564	6	61.95	0	0	4.56524	1.52175	contig_758402_2	1017	d__Archaea	p__Euryarchaeota	c__Methanomicrobia_1	o__Methanomicrobiales	f__Methanomicrobiaceae	g__	s__	3.6e-78	49.8	329	95.58	Iron uptake protein A1
Bin 29	contig_758402	5564	6	61.95	0	0	4.56524	1.52175	contig_758402_3	690	d__Bacteria	p__Actinobacteria	c__Actinobacteria	o__Streptomycetales	f__Streptomycetaceae	g__Streptomyces	s__	0.00018	32.5	151	65.65	hypothetical protein
Bin 29	contig_758402	5564	6	61.95	0	0	4.56524	1.52175	contig_758402_4													hypothetical protein
Bin 29	contig_758402	5564	6	61.95	0	0	4.56524	1.52175	contig_758402_5	738	d__Bacteria	p__Actinobacteria	c__Actinobacteria	o__Micrococcales	f__Bifidobacteriaceae	g__Parascardovia	s__Parascardovia denticolens	5.9e-06	30.8	133	52.03	hypothetical protein
Bin 29	contig_758402	5564	6	61.95	0	0	4.56524	1.52175	contig_758402_6													hypothetical protein
Bin 29	contig_760196	2677	3	58.24	0	0	5.28166	1.76055	contig_760196_1	657	d__Bacteria	p__Desulfovibrionaeota	c__Desulfovibrionia	o__Syntrophobacterales	f__Syntrophobacteraceae	g__Syntrophobacter	s__Syntrophobacter fumaroxidans	1.3e-84	73.2	213	97.26	3-oxoadipate CoA-transferase subunit A
Bin 29	contig_760196	2677	3	58.24	0	0	5.28166	1.76055	contig_760196_2	654	d__Bacteria	p__Desulfovibrionaeota	c__Desulfovibrionia	o__Syntrophobacterales	f__Syntrophobacteraceae	g__Syntrophobacter	s__Syntrophobacter fumaroxidans	9e-75	66.2	213	97.71	Butyrate--acetoacetate CoA-transferase subunit B
Bin 29	contig_760196	2677	3	58.24	0	0	5.28166	1.76055	contig_760196_3	807	d__Bacteria	p__Proteobacteria	c__Gammaproteobacteria	o__Chromatiales	f__Chromatiaceae	g__Thioflavicoccus	s__Thioflavicoccus mobilis	3.6e-41	37.1	278	97.4	Transposase IS200 like protein
Bin 29	contig_77336	7131	11	58.34	0	2.38382	8.65881	3.68088	contig_77336_1	501	d__Bacteria	p__Chloroflexi	c__Anaerolineae	o__Anaerolineales	f__Anaerolineaceae	g__Anaerolinea	s__Anaerolinea thermophila	1.8e-38	59.3	135	80.84	Aldehyde ferredoxin oxidoreductase, domains 2 & 3
Bin 29	contig_77336	7131	11	58.34	0	2.38382	8.65881	3.68088	contig_77336_10	369	d__Bacteria	p__Bacteroidetes	c__Bacteroidia	o__Flavobacteriales	f__Flavobacteriaceae	g__Gaetbulibacter	s__Gaetbulibacter saemankumensis	1.9e-13	35.7	112	82.93	hypothetical protein
Bin 29	contig_77336	7131	11	58.34	0	2.38382	8.65881	3.68088	contig_77336_11	1263	d__Bacteria	p__Firmicutes	c__Moorellia	o__Moorellales	f__PH28_bin88	g__PH28-bin88	s__	2.1e-173	69.6	421	100	Choline trimethylamine-lyase
Bin 29	contig_77336	7131	11	58.34	0	2.38382	8.65881	3.68088	contig_77336_2	948	d__Bacteria	p__Desulfuromonadaeota	c__Desulfuromonadia	o__Geobacterales	f__Pelobacteraceae	g__Pelobacter	s__Pelobacter propionicus	2.1e-96	55	313	99.05	Putative two-component membrane permease complex subunit SMU_747c
Bin 29	contig_77336	7131	11	58.34	0	2.38382	8.65881	3.68088	contig_77336_3	240	d__Bacteria	p__Epsilonmicrobia	c__Campylobacteria	o__Campylobacterales	f__Sulfurovaceae	g__Nitratifractor	s__Nitratifractor salsuginis	1.3e-15	58.7	75	93.75	Thioredoxin
Bin 29	contig_77336	7131	11	58.34	0	2.38382	8.65881	3.68088	contig_77336_4	324	d__Bacteria	p__Planctomycetes	c__Brocadiae	o__Brocadiales	f__Brocadiaceae	g__Brocadia	s__Brocadia sinica	3.7e-13	47	83	76.85	Biofilm growth-associated repressor
Bin 29	contig_77336	7131	11	58.34	0	2.38382	8.65881	3.68088	contig_77336_5													hypothetical protein
Bin 29	contig_77336	7131	11	58.34	0	2.38382	8.65881	3.68088	contig_77336_6	903	d__Bacteria	p__Firmicutes	c__Clostridia	o__Thermovenabulales	f__Thermovenabulaceae	g__Thermosediminibacter	s__Thermosediminibacter oceani	1e-97	58.2	297	98.67	Putative arsenical pump-driving ATPase
Bin 29	contig_77336	7131	11	58.34	0	2.38382	8.65881	3.68088	contig_77336_7	885	d__Bacteria	p__Firmicutes	c__Clostridia	o__Thermovenabulales	f__Thermovenabulaceae	g__Thermosediminibacter	s__Thermosediminibacter oceani	8.1e-119	70	290	98.31	Putative arsenical pump-driving ATPase
Bin 29	contig_77336	7131	11	58.34	0	2.38382	8.65881	3.68088	contig_77336_8	312	d__Bacteria	p__Firmicutes	c__Clostridia	o__Tissierellales	f__Caloranaerobacteraceae	g__Caloranaerobacter	s__	1.8e-28	57.6	99	95.19	Arsenical resistance operon trans-acting repressor ArsD
Bin 29	contig_77336	7131	11	58.34	0	2.38382	8.65881	3.68088	contig_77336_9	420	d__Bacteria	p__Desulfovibrionaeota	c__Desulfovibrionia	o__Desulfatiglanales	f__Desulfatiglandaceae	g__Desulfatiglans	s__Desulfatiglans anilini	1.2e-11	54.9	71	50.71	HTH-type transcriptional repressor AseR
Bin 29	contig_779945	5893	8	63.14	0	1.10742	7.31834	2.80859	contig_779945_1													hypothetical protein
Bin 29	contig_779945	5893	8	63.14	0	1.10742	7.31834	2.80859	contig_779945_2	168	d__Bacteria	p__Bacteroidetes	c__Bacteroidia	o__Bacteroidiales	f__Prolixibacteraceae	g__Prolixibacter	s__Prolixibacter bellariivorans	6.7e-06	48.1	54	94.64	zinc transporter ZitB
Bin 29	contig_779945	5893	8	63.14	0	1.10742	7.31834	2.80859	contig_779945_3	330	d__Bacteria	p__Thermotogae	c__Thermotogae	o__Thermotogales	f__Fervidobacteriaceae	g__Thermosipho	s__Thermosipho melanesiensis	6.5e-13	40	85	77.27	hypothetical protein
Bin 29	contig_779945	5893	8	63.14	0	1.10742	7.31834	2.80859	contig_779945_4													hypothetical protein
Bin 29	contig_779945	5893	8	63.14	0	1.10742	7.31834	2.80859	contig_779945_5													AAA domain protein
Bin 29	contig_779945	5893	8	63.14	0	1.10742	7.31834	2.80859	contig_779945_6	981	d__Bacteria	p__Proteobacteria	c__Alphaproteobacteria	o__Rhizobiales	f__Bartonellaceae	g__Mesorhizobium	s__Mesorhizobium loti	5.5e-92	52.7	332	98.47	putative ABC transporter permease protein
Bin 29	contig_779945	5893	8	63.14	0	1.10742	7.31834	2.80859	contig_779945_7	771	d__	p__	c__	o__	f__	g__	s__	1.1e-55	48.2	251	95.33	putative ABC transporter ATP-binding protein
Bin 29	contig_779945	5893	8	63.14	0	1.10742	7.31834	2.80859	contig_779945_8													hypothetical protein
Bin 29	contig_783582	3728	5	61.62	0	3.1706	8.9662	4.0456	contig_783582_1	1176	d__Bacteria	p__Desulfuromonadaeota	c__Desulfuromonadia	o__Desulfuromonadales	f__Pelobacteraceae_A	g__Pelobacter_A	s__Pelobacter_A carbinolicus	1.9e-70	41.7	381	95.41	Glycosyl hydrolase family 57
Bin 29	contig_783582	3728	5	61.62	0	3.1706	8.9662	4.0456	contig_783582_2													hypothetical protein
Bin 29	contig_783582	3728	5	61.62	0	3.1706	8.9662	4.0456	contig_783582_3													hypothetical protein
Bin 29	contig_783582	3728	5	61.62	0	3.1706	8.9662	4.0456	contig_783582_4													hypothetical protein
Bin 29	contig_783582	3728	5	61.62	0	3.1706	8.9662	4.0456	contig_783582_5													hypothetical protein
Bin 29	contig_785775	8365	15	62.76	0	1.69372	8.10078	3.26483	contig_785775_10	756	d__Bacteria	p__Actinobacteria	c__Actinobacteria	o__Streptosporangiales	f__Nocardiopsaceae	g__Nocardiopsis	s__Nocardiopsis prasina	8.3e-64	48.8	242	96.03	hypothetical protein
Bin 29	contig_785775	8365	15	62.76	0	1.69372	8.10078	3.26483	contig_785775_11	351	d__Bacteria	p__Firmicutes	c__Clostridia	o__Clostridiales	f__Oxobacteraceae	g__Oxobacter	s__Oxobacter pfennigii	7.6e-28	59	100	85.47	DNA base-flipping protein
Bin 29	contig_785775	8365	15	62.76	0	1.69372	8.10078	3.26483	contig_785775_12	561	d__Bacteria	p__Firmicutes	c__Clostridia	o__BRH-c25ales	f__BRH-c25aceae	g__BRH-c25	s__	2.6e-46	55.1	158	84.49	hypothetical protein
Bin 29	contig_785775	8365	15	62.76	0	1.69372	8.10078	3.26483	contig_785775_13	522	d__Archaea	p__Euryarchaeota	c__Methanomicrobia	o__Methanosarcinales	f__Methanosarcinaceae	g__Methanosarcina	s__	4.7e-26	41.3	138	79.31	pyrroloquinoline quinone biosynthesis protein PqqE
Bin 29	contig_785775	8365	15	62.76	0	1.69372	8.10078	3.26483	contig_785775_14													hypothetical protein
Bin 29	contig_785775	8365	15	62.76	0	1.69372	8.10078	3.26483	contig_785775_15	540	d__Bacteria	p__Chloroflexi	c__Anaerolineae	o__Anaerolineales	f__Anaerolineaceae	g__Leptolinea	s__Leptolinea tardivitalis	7.6e-19	37	154	85	Peptidoglycan-N-acetylmuramic acid deacetylase PdaC
Bin 29	contig_785775	8365	15	62.76	0	1.69372	8.10078	3.26483	contig_785775_16													hypothetical protein
Bin 29	contig_785775	8365	15	62.76	0	1.69372	8.10078	3.26483	contig_785775_2	675	d__Bacteria	p__Firmicutes	c__Bacilli	o__Bacillales	f__Jeotgalibacillaceae	g__Jeotgalibacillus	s__	1.2e-29	42.9	184	81.78	TraX protein
Bin 29	contig_785775	8365	15	62.76	0	1.69372	8.10078	3.26483	contig_785775_3													hypothetical protein
Bin 29	contig_785775	8365	15	62.76	0	1.69372	8.10078	3.26483	contig_785775_4													hypothetical protein
Bin 29	contig_785775	8365	15	62.76	0	1.69372	8.10078	3.26483	contig_785775_5													hypothetical protein
Bin 29	contig_785775	8365	15	62.76	0	1.69372	8.10078	3.26483	contig_785775_6	705	d__Bacteria	p__Firmicutes	c__Clostridia	o__Tissierellales	f__Clostridiaceae_B	g__GCF_1190785	s__	2.5e-38	41.6	219	93.19	Diphthamide synthase
Bin 29	contig_785775	8365	15	62.76	0	1.69372	8.10078	3.26483	contig_785775_7	600	d__Bacteria	p__Deltamicrobia	c__Myxococcia	o__Myxococcales	f__Myxococcaceae	g__Myxococcus	s__Myxococcus coralloides	1.3e-32	42.8	166	82	hypothetical protein
Bin 29	contig_785775	8365	15	62.76	0	1.69372	8.10078	3.26483	contig_785775_8													hypothetical protein
Bin 29	contig_785775	8365	15	62.76	0	1.69372	8.10078	3.26483	contig_785775_9	993	d__Bacteria	p__Actinobacteria	c__Actinobacteria	o__Micrococcales	f__Microbacteriaceae	g__Agromyces	s__	1.2e-70	47.6	307	92.75	hypothetical protein
Bin 29	contig_78747	3827	4	64.09	0	1.8393	6.51084	2.78338	contig_78747_1	573	d__Bacteria	p__Chloroflexi	c__Chloroflexia	o__Thermobaculales	f__Thermobaculaceae	g__Thermobaculum	s__Thermobaculum terrenum	9.5e-28	60	115	60.21	Molybdopterin molybdenumtransferase 2
Bin 29	contig_78747	3827	4	64.09	0	1.8393	6.51084	2.78338	contig_78747_2	435	d__Bacteria	p__Firmicutes	c__Syntrophomonadia	o__Thermacetogeniales	f__Thermacetogeniaceae	g__Thermacetogenium	s__Thermacetogenium phaeum	7.7e-30	45.1	144	99.31	Glutamine transport ATP-binding protein GlnQ
Bin 29	contig_78747	3827	4	64.09	0	1.8393	6.51084	2.78338	contig_78747_3	873	d__Bacteria	p__Firmicutes	c__Syntrophomonadia	o__Syntrophomonadales	f__Syntrophothermaceae	g__Syntrophothermus	s__Syntrophothermus lipocalidus	5.1e-41	50	198	58.08	Tungstate uptake system permease protein TupB
Bin 29	contig_78747	3827	4	64.09	0	1.8393	6.51084	2.78338	contig_78747_4	1809	d__Bacteria	p__Chloroflexi	c__Anaerolineae	o__Anaerolineales	f__Anaerolineaceae	g__Longilinea	s__Longilinea arvoryzae	8.3e-78	46.5	389	62.35	Tungstate-binding protein TupA
Bin 29	contig_800518	3249	3	64.77	0	2.23361	7.65066	3.29476	contig_800518_1	510	d__Bacteria	p__Thermotogae	c__Thermotogae	o__Petrotogales	f__Kosmotogaceae	g__Kosmotoga_A	s__Kosmotoga_A olearia	6.7e-25	36.6	164	96.47	flavodoxin
Bin 29	contig_800518	3249	3	64.77	0	2.23361	7.65066	3.29476	contig_800518_2	1335	d__Bacteria	p__Chloroflexi	c__Ardenticatenia	o__Ardenticatenales	f__Ardenticatenaceae	g__Ardenticatena	s__Ardenticatena maritima	2.3e-125	49.8	444	99.55	enterobactin exporter EntS
Bin 29	contig_800518	3249	3	64.77	0	2.23361	7.65066	3.29476	contig_800518_3													hypothetical protein
Bin 29	contig_800735	6251	4	59.92	0	2.40809	8.35642	3.58817	contig_800735_1	756	d__Bacteria	p__Chloroflexi	c__Anaerolineae	o__Anaerolineales	f__Anaerolineaceae	g__Thermanaerothrix	s__Thermanaerothrix daxensis	1.5e-57	47.6	248	97.62	dTDP-3-amino-3,4,6-trideoxy-alpha-D-glucopyranose
Bin 29	contig_800735	6251	4	59.92	0	2.40809	8.35642	3.58817	contig_800735_2	1623	d__Bacteria	p__Caldiserica	c__Caldisericia	o__Caldisericales	f__Caldisericaceae	g__Caldisericum	s__Caldisericum exile	6.2e-141	50.8	541	100	Phosphoenolpyruvate-protein phosphotransferase
Bin 29	contig_800735	6251	4	59.92	0	2.40809	8.35642	3.58817	contig_800735_3	978	d__Bacteria	p__Firmicutes	c__Bacilli	o__Alicyclobacillales	f__Alicyclobacillaceae	g__Alicyclobacillus_E	s__Alicyclobacillus_E acidocaldarius	4e-10	31.3	182	50.31	Putative amidase domain protein
Bin 29	contig_800735	6251	4	59.92	0	2.40809	8.35642	3.58817	contig_800735_4	1275	d__Bacteria	p__Firmicutes	c__Clostridia	o__Clostridiales	f__Clostridiaceae	g__Clostridium_I	s__Clostridium_I akagii	2.4e-148	64	408	96	Divalent metal cation transporter MntH
Bin 29	contig_811120	5720	7	59.71	0	2.35944	7.14178	3.16707	contig_811120_1	672	d__Bacteria	p__Desulfuromonadaeota	c__Desulfuromonadia	o__Desulfuromonadales	f__Geopsychrobacteraceae	g__Pelobacter_B	s__Pelobacter_B seleniigenes	1.8e-25	34.8	181	79.91	hypothetical protein
Bin 29	contig_811120	5720	7	59.71	0	2.35944	7.14178	3.16707	contig_811120_2													hypothetical protein
Bin 29	contig_811120	5720	7	59.71	0	2.35944	7.14178	3.16707	contig_811120_3	1302	d__Bacteria	p__Coprothermobacteraeota	c__Coprothermobacteria	o__Coprothermobacterales	f__Coprothermobacteraceae	g__Coprothermobacter	s__Coprothermobacter platensis	2.4e-119	49.9	429	98.39	hypothetical protein
Bin 29	contig_811120	5720	7	59.71	0	2.35944	7.14178	3.16707	contig_811120_4	444	d__Bacteria	p__Chloroflexi	c__Anaerolineae	o__Anaerolineales	f__Anaerolineaceae	g__Longilinea	s__Longilinea arvoryzae	3.3e-12	33.9	115	77.7	DegV domain-containing protein
Bin 29	contig_811120	5720	7	59.71	0	2.35944	7.14178	3.16707	contig_811120_5	840	d__Bacteria	p__Caldiserica	c__Caldisericia	o__Caldisericales	f__Caldisericaceae	g__Caldisericum	s__Caldisericum exile	2.3e-46	36.9	274	96.79	DegV domain-containing protein
Bin 29	contig_811120	5720	7	59.71	0	2.35944	7.14178	3.16707	contig_811120_6	354	d__Bacteria	p__Firmicutes	c__Bacilli	o__Alicyclobacillales	f__Alicyclobacillaceae_A	g__Alicyclobacillus_C	s__Alicyclobacillus_C contaminans	7.7e-12	39.5	114	94.92	putative protein, DegV family
Bin 29	contig_811120	5720	7	59.71	0	2.35944	7.14178	3.16707	contig_811120_7	393	d__Bacteria	p__Firmicutes	c__Bacilli	o__Alicyclobacillales	f__Alicyclobacillaceae_A	g__Alicyclobacillus	s__Alicyclobacillus herbarius	4e-17	40.2	122	91.6	DegV domain-containing protein
Bin 29	contig_820425	6642	7	61.82	0	2.04276	8.47109	3.50462	contig_820425_1	912	d__Bacteria	p__Acidobacteria	c__Blastocatellia	o__Chloracidobacteriales	f__Chloracidobacteriaceae	g__Chloracidobacterium_A	s__Chloracidobacterium_A thermophilum	5.1e-84	52	304	98.03	ATPase RavA
Bin 29	contig_820425	6642	7	61.82	0	2.04276	8.47109	3.50462	contig_820425_2													hypothetical protein
Bin 29	contig_820425	6642	7	61.82	0	2.04276	8.47109	3.50462	contig_820425_3	855	d__Bacteria	p__Verrucomicrobia	c__WCHB1-41	o__L21-Fru-ABales	f__L21-Fru-ABaceae	g__L21-Fru-AB	s__	2.5e-88	58.5	282	98.6	Sulfide dehydrogenase subunit beta
Bin 29	contig_820425	6642	7	61.82	0	2.04276	8.47109	3.50462	contig_820425_4	1425	d__Bacteria	p__Deferrisomaeota	c__Deferrisomia	o__Deferrisomales	f__Deferrisomaceae	g__Deferrisoma	s__Deferrisoma camini	1.7e-155	61.6	458	95.79	Sulfide dehydrogenase subunit alpha
Bin 29	contig_820425	6642	7	61.82	0	2.04276	8.47109	3.50462	contig_820425_5													hypothetical protein
Bin 29	contig_820425	6642	7	61.82	0	2.04276	8.47109	3.50462	contig_820425_6	705	d__Bacteria	p__Firmicutes	c__Moorellia	o__Desulfitibacterales	f__41-269aceae	g__41-269	s__	1.2e-35	41.1	219	91.06	Demethylmenaquinone methyltransferase
Bin 29	contig_820425	6642	7	61.82	0	2.04276	8.47109	3.50462	contig_820425_7	657	d__Bacteria	p__Chloroflexi	c__Chloroflexia	o__Herpetosiphonales	f__GCF_526415aceae	g__GCF_526415	s__	3.4e-37	46.9	196	89.04	Inosine-5'-monophosphate dehydrogenase
Bin 29	contig_827324	3801	4	60.92	0	1.81926	8.62615	3.4818	contig_827324_1													hypothetical protein
Bin 29	contig_827324	3801	4	60.92	0	1.81926	8.62615	3.4818	contig_827324_2													hypothetical protein
Bin 29	contig_827324	3801	4	60.92	0	1.81926	8.62615	3.4818	contig_827324_3	1458	d__Bacteria	p__Firmicutes	c__Clostridia	o__Thermovenabulales	f__Thermovenabulaceae	g__Thermosediminibacter	s__Thermosediminibacter oceani	2.5e-80	38.3	475	92.8	Putative dipeptidase
Bin 29	contig_827324	3801	4	60.92	0	1.81926	8.62615	3.4818	contig_827324_4	1029	d__Bacteria	p__Firmicutes	c__Clostridia	o__Clostridiales	f__Clostridiaceae	g__Clostridium_J	s__Clostridium_J senegalense	1.9e-95	57.7	331	94.75	Phosphate acetyltransferase
Bin 29	contig_831333	4745	5	61.72	0.031823	2.42803	8.07798	3.51261	contig_831333_1													hypothetical protein
Bin 29	contig_831333	4745	5	61.72	0.031823	2.42803	8.07798	3.51261	contig_831333_2													hypothetical protein
Bin 29	contig_831333	4745	5	61.72	0.031823	2.42803	8.07798	3.51261	contig_831333_3	1431	d__Bacteria	p__Cyanobacteria	c__Oxyphotobacteria	o__Nostocales	f__Coleofasciculaceae	g__PCC-7113	s__	1.9e-40	37.1	283	57.65	Alkaline phosphatase synthesis sensor protein PhoR
Bin 29	contig_831333	4745	5	61.72	0.031823	2.42803	8.07798	3.51261	contig_831333_4	447	d__Bacteria	p__Synergistetes	c__Synergistia	o__54-24ales	f__54-24aceae	g__54-24	s__	5.6e-60	71.9	146	97.99	CGGC domain protein
Bin 29	contig_831333	4745	5	61.72	0.031823	2.42803	8.07798	3.51261	contig_831333_5													hypothetical protein
Bin 29	contig_847841	4773	7	61.04	0	2.54243	5.48586	2.67609	contig_847841_1													hypothetical protein
Bin 29	contig_847841	4773	7	61.04	0	2.54243	5.48586	2.67609	contig_847841_2													hypothetical protein
Bin 29	contig_847841	4773	7	61.04	0	2.54243	5.48586	2.67609	contig_847841_3													hypothetical protein
Bin 29	contig_847841	4773	7	61.04	0	2.54243	5.48586	2.67609	contig_847841_4													hypothetical protein
Bin 29	contig_847841	4773	7	61.04	0	2.54243	5.48586	2.67609	contig_847841_5													hypothetical protein
Bin 29	contig_847841	4773	7	61.04	0	2.54243	5.48586	2.67609	contig_847841_6													hypothetical protein
Bin 29	contig_847841	4773	7	61.04	0	2.54243	5.48586	2.67609	contig_847841_7													hypothetical protein
Bin 29	contig_849724	4124	5	61.24	0	2.07565	6.39622	2.82396	contig_849724_1	1056	d__Bacteria	p__Firmicutes	c__Clostridia	o__Tissierellales	f__Peptostreptococcaceae	g__GCF_699585	s__	2.5e-98	51	351	99.72	putative butyrate kinase 2
Bin 29	contig_849724	4124	5	61.24	0	2.07565	6.39622	2.82396	contig_849724_2													hypothetical protein
Bin 29	contig_849724	4124	5	61.24	0	2.07565	6.39622	2.82396	contig_849724_3	699	d__Bacteria	p__Firmicutes	c__Bacilli	o__Lactobacillales	f__Lactobacillaceae	g__Lactobacillus_G	s__Lactobacillus_G kimchicus	6.3e-34	39.9	203	86.7	DNA repair protein RecN
Bin 29	contig_849724	4124	5	61.24	0	2.07565	6.39622	2.82396	contig_849724_4	768	d__Bacteria	p__Caldiserica	c__Caldisericia	o__Caldisericales	f__Caldisericaceae	g__Caldisericum	s__Caldisericum exile	1.2e-38	36.4	258	93.75	NAD kinase
Bin 29	contig_849724	4124	5	61.24	0	2.07565	6.39622	2.82396	contig_849724_5	315	d__Bacteria	p__Proteobacteria	c__Alphaproteobacteria	o__Rhodobacterales	f__Rhodobacteraceae	g__Rhodobacter_A	s__Rhodobacter_A sphaeroides	4.2e-09	47.1	70	66.67	Acetoin:2,6-dichlorophenolindophenol oxidoreductase subunit beta
Bin 29	contig_854032	5551	9	59.43	0	1.54134	8.62583	3.38906	contig_854032_1	270	d__Bacteria	p__Caldiserica	c__Caldisericia	o__Caldisericales	f__Caldisericaceae	g__Caldisericum	s__Caldisericum exile	1.2e-17	47.8	90	100	Anion-transporting ATPase
Bin 29	contig_854032	5551	9	59.43	0	1.54134	8.62583	3.38906	contig_854032_2													hypothetical protein
Bin 29	contig_854032	5551	9	59.43	0	1.54134	8.62583	3.38906	contig_854032_3													hypothetical protein
Bin 29	contig_854032	5551	9	59.43	0	1.54134	8.62583	3.38906	contig_854032_4	726	d__Bacteria	p__Proteobacteria	c__Gammaproteobacteria	o__Oceanospirillales	f__Halomonadaceae	g__Halotalea	s__Halotalea alkalilenta	4.8e-53	46.5	226	93.39	Inner membrane protein YbhL
Bin 29	contig_854032	5551	9	59.43	0	1.54134	8.62583	3.38906	contig_854032_5	1098	d__Bacteria	p__Caldiserica	c__Caldisericia	o__Caldisericales	f__Caldisericaceae	g__Caldisericum	s__Caldisericum exile	2.2e-41	35.9	323	86.07	Cell wall-binding protein YocH
Bin 29	contig_854032	5551	9	59.43	0	1.54134	8.62583	3.38906	contig_854032_6													hypothetical protein
Bin 29	contig_854032	5551	9	59.43	0	1.54134	8.62583	3.38906	contig_854032_7	987	d__Bacteria	p__Proteobacteria	c__Alphaproteobacteria	o__Thalassobaculales	f__Thalassobaculaceae	g__GCF_171835	s__	1.2e-54	46.5	282	82.67	Diaminopimelate decarboxylase
Bin 29	contig_854032	5551	9	59.43	0	1.54134	8.62583	3.38906	contig_854032_8	738	d__Bacteria	p__Actinobacteria	c__Coriobacteriia	o__Coriobacteriales	f__Coriobacteriaceae	g__Enorma	s__	0.00015	32.6	132	53.66	hypothetical protein
Bin 29	contig_854032	5551	9	59.43	0	1.54134	8.62583	3.38906	contig_854032_9													hypothetical protein
Bin 29	contig_857339	3717	3	62.04	0	1.64891	10.2685	3.97247	contig_857339_1													hypothetical protein
Bin 29	contig_857339	3717	3	62.04	0	1.64891	10.2685	3.97247	contig_857339_2	1149	d__Bacteria	p__Cyanobacteria	c__Oxyphotobacteria	o__Pseudanabaenales	f__Pseudanabaenaceae	g__Pseudanabaena	s__Pseudanabaena biceps	1.9e-51	33.8	390	97.91	Nuclease SbcCD subunit D
Bin 29	contig_857339	3717	3	62.04	0	1.64891	10.2685	3.97247	contig_857339_3	576	d__Bacteria	p__Actinobacteria	c__Actinobacteria	o__Streptomycetales	f__Streptomycetaceae	g__Streptomyces	s__Streptomyces afghaniensis	6.6e-05	31.8	214	98.44	hypothetical protein
Bin 29	contig_878612	2650	3	63.21	0	2.08	7.91396	3.33132	contig_878612_1	480	d__Bacteria	p__Proteobacteria	c__Gammaproteobacteria	o__Methylococcales	f__Methylococcaceae	g__Methylohalobius	s__Methylohalobius bacteria	1.1e-32	48.4	157	98.12	DNA ligase
Bin 29	contig_878612	2650	3	63.21	0	2.08	7.91396	3.33132	contig_878612_2	294	d__Bacteria	p__Bacteroidetes	c__Bacteroidia	o__Cytophagales	f__Spirosomaceae	g__Leadbetterella	s__Leadbetterella byssophila	1.1e-08	41.5	94	92.86	Glutamyl-tRNA(Gln) amidotransferase subunit C
Bin 29	contig_878612	2650	3	63.21	0	2.08	7.91396	3.33132	contig_878612_3	1419	d__Bacteria	p__Firmicutes	c__Halanaerobia	o__Halanaerobiales	f__Halothermotrichaceae	g__Halothermothrix	s__Halothermothrix orenii	1.7e-134	53.3	463	97.67	Glutamyl-tRNA(Gln) amidotransferase subunit A
Bin 29	contig_903281	3388	5	60.63	0	2.01978	10.2931	4.10429	contig_903281_1	555	d__Bacteria	p__Caldiserica	c__Caldisericia	o__Caldisericales	f__Caldisericaceae	g__Caldisericum	s__Caldisericum exile	8.9e-23	44.5	146	76.76	Putative small multi-drug export protein
Bin 29	contig_903281	3388	5	60.63	0	2.01978	10.2931	4.10429	contig_903281_2													hypothetical protein
Bin 29	contig_903281	3388	5	60.63	0	2.01978	10.2931	4.10429	contig_903281_3													hypothetical protein
Bin 29	contig_903281	3388	5	60.63	0	2.01978	10.2931	4.10429	contig_903281_4	744	d__Bacteria	p__Firmicutes	c__Bacilli	o__Mycoplasmatales	f__Mycoplasmataceae	g__Entomoplasma	s__Entomoplasma somnilux	1e-21	33.2	184	72.98	Inosine-5'-monophosphate dehydrogenase
Bin 29	contig_903281	3388	5	60.63	0	2.01978	10.2931	4.10429	contig_903281_5	750	d__Bacteria	p__Coprothermobacteraeota	c__Coprothermobacteria	o__Coprothermobacterales	f__Coprothermobacteraceae	g__Coprothermobacter	s__Coprothermobacter platensis	7e-55	43.8	249	98.8	Arginine decarboxylase
Bin 29	contig_906477	3045	3	64.51	0	2.24204	9.38161	3.87455	contig_906477_1	879	d__Bacteria	p__Firmicutes	c__Peptococci	o__Desulfotomaculales	f__Desulfotomaculaceae_A	g__Desulfotomaculum_B	s__Desulfotomaculum_B gibsoniae	2.3e-81	51.7	300	100	Ureidoglycolate lyase
Bin 29	contig_906477	3045	3	64.51	0	2.24204	9.38161	3.87455	contig_906477_2	900	d__Bacteria	p__Firmicutes	c__Clostridia	o__Clostridiales	f__Clostridiaceae	g__KNHs214	s__	1e-68	52.6	249	83	Purine nucleoside phosphorylase
Bin 29	contig_906477	3045	3	64.51	0	2.24204	9.38161	3.87455	contig_906477_3	825	d__Bacteria	p__Desulfovibrionaeota	c__Desulfovibrionia	o__Desulfovibrionales	f__Desulfovibrionaceae	g__Desulfovibrio_D	s__Desulfovibrio_D piezophilus	1.6e-84	62.9	259	94.18	Threonine synthase
Bin 29	contig_908556	4657	4	60.24	0	2.17801	9.75199	3.97667	contig_908556_1	459	d__Bacteria	p__Caldiserica	c__Caldisericia	o__Caldisericales	f__Caldisericaceae	g__Caldisericum	s__Caldisericum exile	1.3e-24	44.4	153	100	Ribosomal RNA large subunit methyltransferase H
Bin 29	contig_908556	4657	4	60.24	0	2.17801	9.75199	3.97667	contig_908556_2	1488	d__Bacteria	p__Firmicutes	c__Sulfobacilli	o__Thermaerobacterales	f__Thermaerobacteraceae	g__Thermaerobacter	s__Thermaerobacter marianensis	4.8e-39	34	321	64.52	Phytochrome-like protein cph2
Bin 29	contig_908556	4657	4	60.24	0	2.17801	9.75199	3.97667	contig_908556_3	627	d__Bacteria	p__Caldiserica	c__Caldisericia	o__Caldisericales	f__Caldisericaceae	g__Caldisericum	s__Caldisericum exile	3e-43	45.5	191	91.39	L-fuculose phosphate aldolase
Bin 29	contig_908556	4657	4	60.24	0	2.17801	9.75199	3.97667	contig_908556_4	915	d__Bacteria	p__Thermotogae	c__Thermotogae	o__Mesoaciditogales	f__Mesoaciditogaceae	g__Mesoaciditoga	s__Mesoaciditoga lauensis	1.8e-113	66.7	300	98.36	Isoaspartyl peptidase
Bin 29	contig_912592	3066	5	58.76	0	1.5636	6.40052	2.65471	contig_912592_1	507	d__Bacteria	p__Firmicutes	c__Negativicutes	o__Selenomonadales	f__Selenomonadaceae	g__Centipeda	s__Centipeda flueggei	7.6e-37	47.2	163	95.27	putative undecaprenyl-phosphate N-acetylglucosaminyl 1-phosphate transferase
Bin 29	contig_912592	3066	5	58.76	0	1.5636	6.40052	2.65471	contig_912592_2	1110	d__Bacteria	p__Actinobacteria	c__Actinobacteria	o__Micrococcales	f__Micrococcaceae	g__Kocuria	s__Kocuria flava	1.7e-86	47.6	355	94.86	UDP-N-acetylglucosamine 2-epimerase
Bin 29	contig_912592	3066	5	58.76	0	1.5636	6.40052	2.65471	contig_912592_3	507	d__Bacteria	p__Firmicutes	c__Bacilli	o__Staphylococcales	f__Staphylococcaceae	g__Macrococcus	s__Macrococcus caseolyticus	1e-25	38.6	166	96.45	UDP-N-acetylglucosamine 1-carboxyvinyltransferase 1
Bin 29	contig_912592	3066	5	58.76	0	1.5636	6.40052	2.65471	contig_912592_4	423	d__Bacteria	p__Firmicutes	c__Clostridia	o__Tissierellales	f__Helcococcaceae	g__Finegoldia	s__Finegoldia magna	1.5e-14	54.8	84	59.57	UDP-N-acetylglucosamine 1-carboxyvinyltransferase 1
Bin 29	contig_912592	3066	5	58.76	0	1.5636	6.40052	2.65471	contig_912592_5	348	d__Bacteria	p__Caldiserica	c__Caldisericia	o__Caldisericales	f__Caldisericaceae	g__Caldisericum	s__Caldisericum exile	4.3e-23	50.5	99	84.48	hypothetical protein
Bin 29	contig_923882	3011	5	61.01	0	1.23016	4.30455	1.8449	contig_923882_1													hypothetical protein
Bin 29	contig_923882	3011	5	61.01	0	1.23016	4.30455	1.8449	contig_923882_2													OsmC-like protein
Bin 29	contig_923882	3011	5	61.01	0	1.23016	4.30455	1.8449	contig_923882_3													hypothetical protein
Bin 29	contig_923882	3011	5	61.01	0	1.23016	4.30455	1.8449	contig_923882_4	1635	d__Bacteria	p__Coprothermobacteraeota	c__Coprothermobacteria	o__Coprothermobacterales	f__Coprothermobacteraceae	g__Coprothermobacter	s__Coprothermobacter platensis	3.1e-63	35	486	88.44	hypothetical protein
Bin 29	contig_923882	3011	5	61.01	0	1.23016	4.30455	1.8449	contig_923882_5													hypothetical protein
Bin 29	contig_927755	2751	1	59.29	0	2.22574	8.15921	3.46165	contig_927755_1	2436	d__Bacteria	p__Caldiserica	c__Caldisericia	o__Caldisericales	f__Caldisericaceae	g__Caldisericum	s__Caldisericum exile	5.4e-157	39.9	750	92.24	Penicillin-binding protein 2D
Bin 29	contig_930064	3079	2	58.17	0	2.36116	7.80546	3.38887	contig_930064_1	1863	d__Bacteria	p__Firmicutes	c__Clostridia	o__Thermovenabulales	f__Thermovenabulaceae	g__Thermosediminibacter	s__Thermosediminibacter oceani	3.6e-116	42.9	534	84.86	Mannosylglucosyl-3-phosphoglycerate phosphatase
Bin 29	contig_930064	3079	2	58.17	0	2.36116	7.80546	3.38887	contig_930064_2	876	d__Bacteria	p__Firmicutes	c__Bacilli	o__Bacillales	f__Bacillaceae	g__Geobacillus	s__Geobacillus thermoglucosidasius	4.7e-26	30.5	298	95.89	Ribonuclease HIII
Bin 29	contig_931400	2675	3	62.75	0	0.882243	6.86654	2.58293	contig_931400_1													hypothetical protein
Bin 29	contig_931400	2675	3	62.75	0	0.882243	6.86654	2.58293	contig_931400_2	780	d__Bacteria	p__Proteobacteria	c__Alphaproteobacteria	o__Rhizobiales	f__Bradyrhizobiaceae	g__Bradyrhizobium	s__	1.4e-45	40.9	252	93.85	DNA polymerase III PolC-type
Bin 29	contig_931400	2675	3	62.75	0	0.882243	6.86654	2.58293	contig_931400_3	690	d__Bacteria	p__Firmicutes	c__Clostridia	o__Caldicellulosiruptorales	f__Caldicellulosiruptoraceae	g__Caldicellulosiruptor	s__	3.1e-49	42.1	221	86.52	hypothetical protein
Bin 29	contig_940552	3320	3	62.14	0	2.39759	4.36295	2.25351	contig_940552_1	477	d__Bacteria	p__Caldiserica	c__Caldisericia	o__Caldisericales	f__Caldisericaceae	g__Caldisericum	s__Caldisericum exile	6.1e-20	36.4	165	100	Trehalose/maltose import ATP-binding protein MalK
Bin 29	contig_940552	3320	3	62.14	0	2.39759	4.36295	2.25351	contig_940552_2	1443	d__Bacteria	p__Bacteroidetes	c__Calditrichia	o__Calditrichales	f__Calditrichaceae	g__Caldithrix	s__Caldithrix abyssi	8.4e-81	36.7	477	97.71	Penicillin-binding protein 4*
Bin 29	contig_940552	3320	3	62.14	0	2.39759	4.36295	2.25351	contig_940552_3	822	d__Bacteria	p__Chloroflexi	c__Anaerolineae	o__Anaerolineales	f__Anaerolineaceae	g__Longilinea	s__Longilinea arvoryzae	1.8e-59	47.2	265	96.35	CAAX protease self-immunity
Bin 29	contig_946359	3153	3	61.22	0	1.2014	6.99651	2.73264	contig_946359_1													hypothetical protein
Bin 29	contig_946359	3153	3	61.22	0	1.2014	6.99651	2.73264	contig_946359_2													hypothetical protein
Bin 29	contig_946359	3153	3	61.22	0	1.2014	6.99651	2.73264	contig_946359_3	1623	d__Bacteria	p__Chloroflexi	c__Chloroflexia	o__Herpetosiphonales	f__GCF_526415aceae	g__GCF_526415	s__	5.7e-86	39.3	511	91.31	Glucosyl-3-phosphoglycerate synthase
Bin 29	contig_947117	5149	5	60.88	0	2.36124	8.6209	3.66071	contig_947117_1	978	d__Bacteria	p__Fusobacteria	c__Fusobacteriia	o__Fusobacteriales	f__Fusobacteriaceae	g__Fusobacterium_B	s__Fusobacterium_B perfoetens	8.8e-66	42.6	305	93.25	molybdenum cofactor biosynthesis protein A
Bin 29	contig_947117	5149	5	60.88	0	2.36124	8.6209	3.66071	contig_947117_2	858	d__Bacteria	p__Chloroflexi	c__Chloroflexia	o__Thermomicrobiales	f__Thermomicrobiaceae	g__Thermomicrobium	s__Thermomicrobium roseum	5.3e-67	50.4	280	97.2	Endonuclease 4
Bin 29	contig_947117	5149	5	60.88	0	2.36124	8.6209	3.66071	contig_947117_3	747	d__Bacteria	p__Coprothermobacteraeota	c__Coprothermobacteria	o__Coprothermobacterales	f__Coprothermobacteraceae	g__Coprothermobacter	s__Coprothermobacter platensis	5.5e-52	45.3	245	98.39	Nitrilase
Bin 29	contig_947117	5149	5	60.88	0	2.36124	8.6209	3.66071	contig_947117_4													hypothetical protein
Bin 29	contig_947117	5149	5	60.88	0	2.36124	8.6209	3.66071	contig_947117_5													hypothetical protein
Bin 29	contig_96120	2593	3	60.05	0	2.02275	6.06633	2.69636	contig_96120_1													hypothetical protein
Bin 29	contig_96120	2593	3	60.05	0	2.02275	6.06633	2.69636	contig_96120_2	543	d__Bacteria	p__Firmicutes	c__Bacilli	o__Lactobacillales	f__Lactobacillaceae	g__Lactobacillus	s__Lactobacillus floricola	2.4e-20	38	171	90.61	Riboflavin transporter RibU
Bin 29	contig_96120	2593	3	60.05	0	2.02275	6.06633	2.69636	contig_96120_3													hypothetical protein
Bin 29	contig_968854	2941	4	59.12	0	1.33356	6.40564	2.57973	contig_968854_1													Bacterial SH3 domain protein
Bin 29	contig_968854	2941	4	59.12	0	1.33356	6.40564	2.57973	contig_968854_2													hypothetical protein
Bin 29	contig_968854	2941	4	59.12	0	1.33356	6.40564	2.57973	contig_968854_3	525	d__Bacteria	p__Caldiserica	c__Caldisericia	o__Caldisericales	f__Caldisericaceae	g__Caldisericum	s__Caldisericum exile	3.3e-35	47.9	169	96.57	N-acetylmuramoyl-L-alanine amidase LytC
Bin 29	contig_968854	2941	4	59.12	0	1.33356	6.40564	2.57973	contig_968854_4													hypothetical protein
Bin 29	contig_969921	2672	3	61.08	0	0	5.44424	1.81475	contig_969921_1	1059	d__Bacteria	p__Caldiserica	c__Caldisericia	o__Caldisericales	f__Caldisericaceae	g__Caldisericum	s__Caldisericum exile	2.1e-28	35.4	223	61.76	Cellulosome-anchoring protein
Bin 29	contig_969921	2672	3	61.08	0	0	5.44424	1.81475	contig_969921_2	462	d__Bacteria	p__Rokubacteria	c__NC10	o__Methylomirabilisales	f__Methylomirabilisaceae	g__Methylomirabilis	s__Methylomirabilis oxyfera	3.2e-42	54.4	147	95.45	Putative lipoprotein LppC
Bin 29	contig_969921	2672	3	61.08	0	0	5.44424	1.81475	contig_969921_3	552	d__Bacteria	p__Caldiserica	c__Caldisericia	o__Caldisericales	f__Caldisericaceae	g__Caldisericum	s__Caldisericum exile	2.9e-26	42.4	177	91.85	hypothetical protein
Bin 29	contig_983875	2692	2	61.32	0	2.45951	7.83358	3.43103	contig_983875_1	411	d__Bacteria	p__Firmicutes	c__Peptococci	o__Desulfotomaculales	f__Pelotomaculaceae	g__Pelotomaculum	s__Pelotomaculum thermopropionicum	1.2e-13	35.1	131	94.89	Molybdenum cofactor guanylyltransferase
Bin 29	contig_983875	2692	2	61.32	0	2.45951	7.83358	3.43103	contig_983875_2	1599	d__Bacteria	p__Firmicutes	c__Bacilli	o__Bacillales	f__Neobacillaceae	g__J33	s__	2.9e-58	41.3	286	53.66	Nicotinate dehydrogenase FAD-subunit
Bin 29	contig_985669	3117	4	63.37	0	1.8999	7.53417	3.14469	contig_985669_1													hypothetical protein
Bin 29	contig_985669	3117	4	63.37	0	1.8999	7.53417	3.14469	contig_985669_2	1149	d__Bacteria	p__Synergistetes	c__Synergistia	o__Synergistales	f__Aminiphilaceae	g__Aminiphilus	s__Aminiphilus circumscriptus	1.4e-107	52.5	383	100	Alcohol dehydrogenase 2
Bin 29	contig_985669	3117	4	63.37	0	1.8999	7.53417	3.14469	contig_985669_3	663	d__Bacteria	p__Cyanobacteria	c__Oxyphotobacteria	o__Pseudanabaenales	f__Pseudanabaenaceae	g__Pseudanabaena	s__Pseudanabaena biceps	2e-45	40.2	256	99.55	ADP-ribosylglycohydrolase
Bin 29	contig_985669	3117	4	63.37	0	1.8999	7.53417	3.14469	contig_985669_4													hypothetical protein
Bin 29	contig_993376	3038	3	59.18	0	2.01942	9.27716	3.76553	contig_993376_1	363	d__Bacteria	p__Bacteroidetes	c__Bacteroidia	o__Bacteroidiales	f__Rikenellaceae	g__Alistipes	s__Alistipes putredinis	6.4e-30	58.5	106	87.6	Glucose-6-phosphate isomerase
Bin 29	contig_993376	3038	3	59.18	0	2.01942	9.27716	3.76553	contig_993376_2	975	d__Bacteria	p__Dictyoglomi	c__Dictyoglomia	o__Dictyoglomales	f__Dictyoglomaceae	g__Dictyoglomus	s__Dictyoglomus turgidum	2.8e-48	36.2	320	94.15	Glucokinase
Bin 29	contig_993376	3038	3	59.18	0	2.01942	9.27716	3.76553	contig_993376_3	1218	d__Bacteria	p__Caldiserica	c__Caldisericia	o__Caldisericales	f__Caldisericaceae	g__Caldisericum	s__Caldisericum exile	2.1e-85	42.8	390	95.32	N-acetylglucosamine repressor
Bin 29	contig_993596	2556	4	60.42	0	1.71479	8.20462	3.30647	contig_993596_1													hypothetical protein
Bin 29	contig_993596	2556	4	60.42	0	1.71479	8.20462	3.30647	contig_993596_2													hypothetical protein
Bin 29	contig_993596	2556	4	60.42	0	1.71479	8.20462	3.30647	contig_993596_3	360	d__Bacteria	p__Desulfovibrionaeota	c__Desulfovibrionia	o__Desulfobacterales	f__Desulfatibacillaceae	g__Desulfatibacillum	s__Desulfatibacillum aliphaticivorans	7.5e-23	46.7	107	89.17	hypothetical protein
Bin 29	contig_993596	2556	4	60.42	0	1.71479	8.20462	3.30647	contig_993596_4													hypothetical protein
Bin 3	contig_100602	8049	6	40.53	0.205243	0.201019	32.4471	10.9511	contig_100602_1	1647	d__Bacteria	p__Bacteroidetes	c__Bacteroidia	o__Bacteroidiales	f__Marinifilaceae	g__Butyricimonas	s__Butyricimonas virosa	3.3e-174	53.1	586	98.91	Peptidyl-dipeptidase dcp
Bin 3	contig_100602	8049	6	40.53	0.205243	0.201019	32.4471	10.9511	contig_100602_2	636	d__Bacteria	p__Bacteroidetes	c__Bacteroidia	o__Bacteroidiales	f__Prolixibacteraceae	g__Draconibacterium	s__Draconibacterium sediminis	2.2e-73	66.2	198	93.4	hypothetical protein
Bin 3	contig_100602	8049	6	40.53	0.205243	0.201019	32.4471	10.9511	contig_100602_3	1005	d__Bacteria	p__Bacteroidetes	c__Bacteroidia	o__Bacteroidiales	f__Marinilabiliaceae	g__Thermophagus	s__Thermophagus xiamenensis	1.6e-78	46.8	331	97.91	putative dual-specificity RNA methyltransferase RlmN
Bin 3	contig_100602	8049	6	40.53	0.205243	0.201019	32.4471	10.9511	contig_100602_4	522	d__Bacteria	p__Bacteroidetes	c__Bacteroidia	o__Bacteroidiales	f__Prolixibacteraceae	g__Prolixibacter	s__Prolixibacter bellariivorans	2.3e-49	54.7	172	98.85	Spermidine N(1)-acetyltransferase
Bin 3	contig_100602	8049	6	40.53	0.205243	0.201019	32.4471	10.9511	contig_100602_5	2511	d__Bacteria	p__Bacteroidetes	c__Ignavibacteria	o__OLB7ales	f__OLB7aceae	g__OLB7	s__	8.6e-49	30.3	459	51.14	Photosystem I P700 chlorophyll a apoprotein A2
Bin 3	contig_100602	8049	6	40.53	0.205243	0.201019	32.4471	10.9511	contig_100602_6													hypothetical protein
Bin 3	contig_10208	8264	10	41.3	0.200145	0.364109	32.749	11.1044	contig_10208_1													hypothetical protein
Bin 3	contig_10208	8264	10	41.3	0.200145	0.364109	32.749	11.1044	contig_10208_10	897	d__Bacteria	p__Bacteroidetes	c__Bacteroidia	o__Bacteroidiales	f__Rikenellaceae	g__Rikenella	s__Rikenella microfusus	3.4e-96	60.6	289	96.66	DNA polymerase III subunit alpha
Bin 3	contig_10208	8264	10	41.3	0.200145	0.364109	32.749	11.1044	contig_10208_2													hypothetical protein
Bin 3	contig_10208	8264	10	41.3	0.200145	0.364109	32.749	11.1044	contig_10208_3	378	d__Bacteria	p__Bacteroidetes	c__Bacteroidia	o__Bacteroidiales	f__Marinilabiliaceae	g__Alkaliflexus	s__Alkaliflexus imshenetskii	1.1e-16	50.6	89	70.63	Regulatory protein RecX
Bin 3	contig_10208	8264	10	41.3	0.200145	0.364109	32.749	11.1044	contig_10208_4	867	d__Bacteria	p__Bacteroidetes	c__Bacteroidia	o__Bacteroidiales	f__Marinifilaceae	g__Marinifilum	s__Marinifilum fragile	1.4e-62	45.8	284	98.27	Release factor glutamine methyltransferase
Bin 3	contig_10208	8264	10	41.3	0.200145	0.364109	32.749	11.1044	contig_10208_5	1047	d__Bacteria	p__Bacteroidetes	c__Bacteroidia	o__Flavobacteriales	f__Flavobacteriaceae	g__Flavobacterium	s__Flavobacterium suncheonense	3.5e-97	52.4	340	97.42	Riboflavin biosynthesis protein RibD
Bin 3	contig_10208	8264	10	41.3	0.200145	0.364109	32.749	11.1044	contig_10208_6	573	d__Bacteria	p__Bacteroidetes	c__Bacteroidia	o__Bacteroidiales	f__Barnesiellaceae	g__Barnesiella	s__Barnesiella intestinihominis	2.3e-50	53.2	190	99.48	Cytokinin riboside 5'-monophosphate phosphoribohydrolase
Bin 3	contig_10208	8264	10	41.3	0.200145	0.364109	32.749	11.1044	contig_10208_7	318	d__Bacteria	p__Bacteroidetes	c__Bacteroidia	o__Bacteroidiales	f__Marinifilaceae	g__Odoribacter	s__Odoribacter splanchnicus	3e-39	71.4	105	99.06	Thioredoxin-1
Bin 3	contig_10208	8264	10	41.3	0.200145	0.364109	32.749	11.1044	contig_10208_8	1482	d__Bacteria	p__Bacteroidetes	c__Bacteroidia	o__Bacteroidiales	f__ZOR0009aceae	g__ZOR0009	s__	1.3e-158	55.6	484	97.77	DNA polymerase III subunit alpha
Bin 3	contig_10208	8264	10	41.3	0.200145	0.364109	32.749	11.1044	contig_10208_9	984	d__Bacteria	p__Bacteroidetes	c__Bacteroidia	o__Bacteroidiales	f__ZOR0009aceae	g__ZOR0009	s__	6e-115	73	285	86.59	DNA polymerase III subunit alpha
Bin 3	contig_10307	12669	9	40.33	0.0592786	0.384955	25.9174	8.7872	contig_10307_1	519	d__Bacteria	p__Bacteroidetes	c__Bacteroidia	o__Bacteroidiales	f__Prolixibacteraceae	g__Prolixibacter	s__Prolixibacter bellariivorans	3.5e-37	48.8	164	94.8	hypothetical protein
Bin 3	contig_10307	12669	9	40.33	0.0592786	0.384955	25.9174	8.7872	contig_10307_2	1542	d__Bacteria	p__Bacteroidetes	c__Bacteroidia	o__Bacteroidiales	f__GCF_1443605aceae	g__GCF_1443605	s__	7.6e-197	65.2	514	100	Chaperone protein HtpG
Bin 3	contig_10307	12669	9	40.33	0.0592786	0.384955	25.9174	8.7872	contig_10307_3	471	d__Bacteria	p__Bacteroidetes	c__Bacteroidia	o__Bacteroidiales	f__Dysgonomonadaceae	g__Dysgonomonas	s__	5.5e-50	64.6	158	84.08	Chaperone protein HtpG
Bin 3	contig_10307	12669	9	40.33	0.0592786	0.384955	25.9174	8.7872	contig_10307_4	1098	d__Bacteria	p__Cyanobacteria	c__Oxyphotobacteria	o__Nostocales	f__Oscillatoriaceae	g__Oscillatoria_A	s__Oscillatoria_A acuminata	1.1e-51	32.7	367	99.45	putative ABC transporter permease
Bin 3	contig_10307	12669	9	40.33	0.0592786	0.384955	25.9174	8.7872	contig_10307_5	684	d__Archaea	p__Euryarchaeota	c__Archaeoglobi	o__Archaeoglobales	f__Archaeoglobaceae	g__	s__	9.5e-43	45.6	217	95.18	putative ABC transporter ATP-binding protein
Bin 3	contig_10307	12669	9	40.33	0.0592786	0.384955	25.9174	8.7872	contig_10307_6	468	d__Bacteria	p__Bacteroidetes	c__Rhodothermia	o__Balneolales	f__Balneolaceae	g__Gracilimonas	s__Gracilimonas tropica	2e-20	39.7	131	83.97	hypothetical protein
Bin 3	contig_10307	12669	9	40.33	0.0592786	0.384955	25.9174	8.7872	contig_10307_7													hypothetical protein
Bin 3	contig_10307	12669	9	40.33	0.0592786	0.384955	25.9174	8.7872	contig_10307_8	1077	d__Bacteria	p__Fusobacteria	c__Fusobacteriia	o__Fusobacteriales	f__Leptotrichaceae	g__Leptotrichia	s__Leptotrichia goodfellowii	8.3e-09	30.4	184	50.7	hypothetical protein
Bin 3	contig_10307	12669	9	40.33	0.0592786	0.384955	25.9174	8.7872	contig_10307_9	4401	d__Bacteria	p__Actinobacteria	c__Actinobacteria	o__Streptomycetales	f__Streptomycetaceae	g__Streptomyces	s__Streptomyces glaucescens	1.9e-91	30.7	879	56.44	Putrescine aminotransferase
Bin 3	contig_103897	13986	16	39.44	0.106607	0.363792	32.7923	11.0876	contig_103897_1	327	d__Bacteria	p__Bacteroidetes	c__Bacteroidia	o__Bacteroidiales	f__Prolixibacteraceae	g__Prolixibacter	s__Prolixibacter bellariivorans	1.4e-31	61.4	101	92.66	Lactococcin-G-processing and transport ATP-binding protein LagD
Bin 3	contig_103897	13986	16	39.44	0.106607	0.363792	32.7923	11.0876	contig_103897_10	618	d__Bacteria	p__Bacteroidetes	c__Bacteroidia	o__Sphingobacteriales	f__Sphingobacteriaceae	g__Sphingobacterium	s__	8.8e-72	62	200	97.09	7-carboxy-7-deazaguanine synthase
Bin 3	contig_103897	13986	16	39.44	0.106607	0.363792	32.7923	11.0876	contig_103897_11	1758	d__Bacteria	p__Bacteroidetes	c__Bacteroidia	o__Bacteroidiales	f__Phocaeicolaceae	g__Phocaeicola	s__	5.1e-157	48.8	563	95.73	Trifunctional nucleotide phosphoesterase protein YfkN
Bin 3	contig_103897	13986	16	39.44	0.106607	0.363792	32.7923	11.0876	contig_103897_12	399	d__Bacteria	p__Bacteroidetes	c__Bacteroidia	o__Bacteroidiales	f__Prolixibacteraceae	g__Draconibacterium	s__Draconibacterium orientale	6.8e-25	54	124	91.73	CAI-1 autoinducer sensor kinase/phosphatase CqsS
Bin 3	contig_103897	13986	16	39.44	0.106607	0.363792	32.7923	11.0876	contig_103897_13	381	d__Bacteria	p__Bacteroidetes	c__Bacteroidia	o__Bacteroidiales	f__Marinilabiliaceae	g__Anaerophaga	s__Anaerophaga thermohalophila	2.3e-46	68.3	123	96.85	10 kDa chaperonin
Bin 3	contig_103897	13986	16	39.44	0.106607	0.363792	32.7923	11.0876	contig_103897_14	414	d__Bacteria	p__Bacteroidetes	c__Bacteroidia	o__Bacteroidiales	f__Prolixibacteraceae	g__Prolixibacter	s__Prolixibacter bellariivorans	3.9e-31	54.6	130	94.2	hypothetical protein
Bin 3	contig_103897	13986	16	39.44	0.106607	0.363792	32.7923	11.0876	contig_103897_15	906	d__Bacteria	p__Bacteroidetes	c__Bacteroidia	o__Bacteroidiales	f__Marinilabiliaceae	g__Saccharicrinis	s__Saccharicrinis fermentans	1.6e-130	75.7	301	99.67	Aspartate carbamoyltransferase catalytic chain
Bin 3	contig_103897	13986	16	39.44	0.106607	0.363792	32.7923	11.0876	contig_103897_16	168	d__Bacteria	p__Bacteroidetes	c__Bacteroidia	o__Bacteroidiales	f__Marinilabiliaceae	g__Geofilum	s__Geofilum rubicundum	8.1e-12	77.1	48	85.71	Aspartate carbamoyltransferase regulatory chain
Bin 3	contig_103897	13986	16	39.44	0.106607	0.363792	32.7923	11.0876	contig_103897_2	558	d__Bacteria	p__Bacteroidetes	c__Bacteroidia	o__Bacteroidiales	f__pLW-52	g__BA008	s__	7.8e-27	36.7	188	96.24	ECF RNA polymerase sigma-E factor
Bin 3	contig_103897	13986	16	39.44	0.106607	0.363792	32.7923	11.0876	contig_103897_3	1245	d__Bacteria	p__Bacteroidetes	c__Bacteroidia	o__Bacteroidiales	f__Prolixibacteraceae	g__Prolixibacter	s__Prolixibacter bellariivorans	1.6e-48	35.5	327	76.63	CHAT domain protein
Bin 3	contig_103897	13986	16	39.44	0.106607	0.363792	32.7923	11.0876	contig_103897_4													Tetratricopeptide repeat protein
Bin 3	contig_103897	13986	16	39.44	0.106607	0.363792	32.7923	11.0876	contig_103897_5													hypothetical protein
Bin 3	contig_103897	13986	16	39.44	0.106607	0.363792	32.7923	11.0876	contig_103897_6	744	d__Bacteria	p__Bacteroidetes	c__Bacteroidia	o__Bacteroidiales	f__pLW-52	g__BA008	s__	2.8e-32	34.1	252	99.19	hypothetical protein
Bin 3	contig_103897	13986	16	39.44	0.106607	0.363792	32.7923	11.0876	contig_103897_7													Adaptive-response sensory-kinase SasA
Bin 3	contig_103897	13986	16	39.44	0.106607	0.363792	32.7923	11.0876	contig_103897_8	579	d__Bacteria	p__Bacteroidetes	c__Bacteroidia	o__Flavobacteriales	f__koll-22	g__BRH-c54	s__	2.3e-42	48.4	190	97.93	putative lipoprotein YiaD
Bin 3	contig_103897	13986	16	39.44	0.106607	0.363792	32.7923	11.0876	contig_103897_9	639	d__Bacteria	p__Bacteroidetes	c__Bacteroidia	o__Sphingobacteriales	f__Sphingobacteriaceae	g__Pedobacter	s__	2.6e-50	55	169	79.34	WD40-like Beta Propeller Repeat protein
Bin 3	contig_107636	9430	12	40.45	0.17508	0.354613	35.1323	11.8873	contig_107636_1	993	d__Bacteria	p__Bacteroidetes	c__Bacteroidia	o__Bacteroidiales	f__Prolixibacteraceae	g__Draconibacterium	s__Draconibacterium orientale	3.7e-104	56.4	326	98.19	Mannose-6-phosphate isomerase ManA
Bin 3	contig_107636	9430	12	40.45	0.17508	0.354613	35.1323	11.8873	contig_107636_10	783	d__Bacteria	p__Bacteroidetes	c__Bacteroidia	o__Cytophagales	f__Cyclobacteriaceae	g__Marivirga	s__Marivirga tractuosa	1.9e-55	54.2	192	73.18	hypothetical protein
Bin 3	contig_107636	9430	12	40.45	0.17508	0.354613	35.1323	11.8873	contig_107636_11	192	d__Bacteria	p__Bacteroidetes	c__Bacteroidia	o__Cytophagales	f__Cytophagaceae	g__Adhaeribacter	s__Adhaeribacter aquaticus	2.7e-19	64.1	64	100	hypothetical protein
Bin 3	contig_107636	9430	12	40.45	0.17508	0.354613	35.1323	11.8873	contig_107636_12	603	d__Bacteria	p__Bacteroidetes	c__Bacteroidia	o__Bacteroidiales	f__Marinifilaceae	g__Marinifilum	s__Marinifilum fragile	1.1e-61	57.8	199	98.51	Membrane dipeptidase (Peptidase family M19)
Bin 3	contig_107636	9430	12	40.45	0.17508	0.354613	35.1323	11.8873	contig_107636_2	768	d__Bacteria	p__Bacteroidetes	c__Bacteroidia	o__Cytophagales	f__Flammeovirgaceae	g__Flammeovirga	s__	3.2e-15	31.2	189	73.05	MORN repeat variant
Bin 3	contig_107636	9430	12	40.45	0.17508	0.354613	35.1323	11.8873	contig_107636_3	351	d__Bacteria	p__Bacteroidetes	c__Bacteroidia	o__Cytophagales	f__Cyclobacteriaceae	g__Indibacter	s__Indibacter alkaliphilus	2.6e-28	62.4	93	79.49	putative GTP-binding protein EngB
Bin 3	contig_107636	9430	12	40.45	0.17508	0.354613	35.1323	11.8873	contig_107636_4	252	d__Bacteria	p__Bacteroidetes	c__Bacteroidia	o__Flavobacteriales	f__Flavobacteriaceae	g__Polaribacter	s__Polaribacter irgensii	2.8e-08	53.8	52	61.9	hypothetical protein
Bin 3	contig_107636	9430	12	40.45	0.17508	0.354613	35.1323	11.8873	contig_107636_5	936	d__Bacteria	p__Bacteroidetes	c__Bacteroidia	o__Bacteroidiales	f__Marinilabiliaceae	g__Thermophagus	s__Thermophagus xiamenensis	1.5e-110	65.8	307	98.4	Ribose-phosphate pyrophosphokinase
Bin 3	contig_107636	9430	12	40.45	0.17508	0.354613	35.1323	11.8873	contig_107636_6	711	d__Bacteria	p__Bacteroidetes	c__Bacteroidia	o__Flavobacteriales	f__Cryomorphaceae	g__Owenweeksia	s__Owenweeksia hongkongensis	5.4e-49	49	210	87.34	50S ribosomal protein L25
Bin 3	contig_107636	9430	12	40.45	0.17508	0.354613	35.1323	11.8873	contig_107636_7	615	d__Bacteria	p__Bacteroidetes	c__Bacteroidia	o__Bacteroidiales	f__Barnesiellaceae	g__Coprobacter	s__Coprobacter fastidiosus	8.8e-64	66.5	185	90.24	Peptidyl-tRNA hydrolase
Bin 3	contig_107636	9430	12	40.45	0.17508	0.354613	35.1323	11.8873	contig_107636_8	411	d__Bacteria	p__Bacteroidetes	c__Bacteroidia	o__Bacteroidiales	f__Rikenellaceae	g__Rikenella	s__Rikenella microfusus	3.5e-32	48.8	125	91.24	Heat shock protein 15
Bin 3	contig_107636	9430	12	40.45	0.17508	0.354613	35.1323	11.8873	contig_107636_9	804	d__Bacteria	p__Bacteroidetes	c__Bacteroidia	o__Bacteroidiales	f__Marinilabiliaceae	g__Anaerophaga	s__Anaerophaga thermohalophila	4.2e-66	50.8	258	96.27	Putative oxidoreductase SadH
Bin 3	contig_113822	13587	15	40.71	0.309193	0.450504	36.0107	12.2568	contig_113822_1	624	d__Bacteria	p__Bacteroidetes	c__Bacteroidia	o__Bacteroidiales	f__Tannerellaceae	g__Parabacteroides	s__Parabacteroides gordonii	1.7e-67	60.3	209	100	von Willebrand factor type A domain protein
Bin 3	contig_113822	13587	15	40.71	0.309193	0.450504	36.0107	12.2568	contig_113822_10	1143	d__Bacteria	p__Bacteroidetes	c__Bacteroidia	o__Bacteroidiales	f__Marinifilaceae	g__Marinifilum	s__Marinifilum fragile	3.1e-94	59.2	282	73.75	O-succinylhomoserine sulfhydrylase
Bin 3	contig_113822	13587	15	40.71	0.309193	0.450504	36.0107	12.2568	contig_113822_11	663	d__Bacteria	p__Bacteroidetes	c__Bacteroidia	o__Bacteroidiales	f__Prolixibacteraceae	g__Draconibacterium	s__Draconibacterium sediminis	1.5e-93	71.4	220	99.55	Uracil-DNA glycosylase
Bin 3	contig_113822	13587	15	40.71	0.309193	0.450504	36.0107	12.2568	contig_113822_12	444	d__Bacteria	p__Bacteroidetes	c__Bacteroidia	o__Bacteroidiales	f__RC9	g__CF	s__	8.4e-40	55.4	148	100	Inorganic triphosphatase
Bin 3	contig_113822	13587	15	40.71	0.309193	0.450504	36.0107	12.2568	contig_113822_13	294	d__Bacteria	p__Desulfovibrionaeota	c__Desulfovibrionia	o__Desulfobacterales	f__Desulfosarcinaceae	g__Desulfatitalea_A	s__Desulfatitalea_A tepidiphila	7.8e-18	46.9	98	100	Acetyltransferase (GNAT) family protein
Bin 3	contig_113822	13587	15	40.71	0.309193	0.450504	36.0107	12.2568	contig_113822_14	972	d__Bacteria	p__Desulfovibrionaeota	c__Desulfovibrionia	o__Desulfovibrionales	f__Desulfonatronospiraceae	g__Desulfonatronovibrio	s__Desulfonatronovibrio magnus	2e-86	48.8	324	100	D-alanine--D-alanine ligase B
Bin 3	contig_113822	13587	15	40.71	0.309193	0.450504	36.0107	12.2568	contig_113822_15	1089	d__Bacteria	p__Desulfovibrionaeota	c__Desulfovibrionia	o__Desulfobulbales	f__Desulfobulbaceae	g__uncultured	s__	1.8e-123	57.7	362	99.72	L-lysine 2,3-aminomutase
Bin 3	contig_113822	13587	15	40.71	0.309193	0.450504	36.0107	12.2568	contig_113822_2	981	d__Bacteria	p__Bacteroidetes	c__Bacteroidia	o__Bacteroidiales	f__Prolixibacteraceae	g__Draconibacterium	s__Draconibacterium orientale	1e-53	39.7	320	96.64	hypothetical protein
Bin 3	contig_113822	13587	15	40.71	0.309193	0.450504	36.0107	12.2568	contig_113822_3	318	d__Bacteria	p__Bacteroidetes	c__Bacteroidia	o__Bacteroidiales	f__Prolixibacteraceae	g__Sunxiuqinia	s__Sunxiuqinia dokdonensis	3.7e-21	50.5	97	91.51	hypothetical protein
Bin 3	contig_113822	13587	15	40.71	0.309193	0.450504	36.0107	12.2568	contig_113822_4	429	d__Bacteria	p__Bacteroidetes	c__Bacteroidia	o__Bacteroidiales	f__Marinifilaceae	g__Marinifilum	s__Marinifilum fragile	4.9e-45	70.2	131	91.61	von Willebrand factor type A domain protein
Bin 3	contig_113822	13587	15	40.71	0.309193	0.450504	36.0107	12.2568	contig_113822_5	258	d__Bacteria	p__Bacteroidetes	c__Bacteroidia	o__Bacteroidiales	f__Prolixibacteraceae	g__Draconibacterium	s__Draconibacterium sediminis	6e-14	46.2	80	93.02	hypothetical protein
Bin 3	contig_113822	13587	15	40.71	0.309193	0.450504	36.0107	12.2568	contig_113822_6	759	d__Bacteria	p__Bacteroidetes	c__Bacteroidia	o__Sphingobacteriales	f__Sphingobacteriaceae	g__Pedobacter	s__	1.4e-55	45.3	247	94.07	Tetratricopeptide repeat protein
Bin 3	contig_113822	13587	15	40.71	0.309193	0.450504	36.0107	12.2568	contig_113822_7	1824	d__Bacteria	p__Bacteroidetes	c__Bacteroidia	o__Bacteroidiales	f__Marinifilaceae	g__Marinifilum	s__Marinifilum fragile	4.2e-138	42.1	596	97.86	Oxygen tolerance
Bin 3	contig_113822	13587	15	40.71	0.309193	0.450504	36.0107	12.2568	contig_113822_8	768	d__Bacteria	p__Bacteroidetes	c__Bacteroidia	o__Bacteroidiales	f__Prolixibacteraceae	g__Draconibacterium	s__Draconibacterium orientale	1.3e-51	38.7	248	96.88	Bacterial SH3 domain protein
Bin 3	contig_113822	13587	15	40.71	0.309193	0.450504	36.0107	12.2568	contig_113822_9													hypothetical protein
Bin 3	contig_115207	5215	5	42.23	0.259827	0.231448	34.7824	11.7579	contig_115207_1	939	d__Bacteria	p__Bacteroidetes	c__Bacteroidia	o__Bacteroidiales	f__Dysgonomonadaceae	g__Dysgonomonas	s__Dysgonomonas mossii	8.9e-108	61.5	304	95.53	Glutamate--tRNA ligase
Bin 3	contig_115207	5215	5	42.23	0.259827	0.231448	34.7824	11.7579	contig_115207_2	672	d__Bacteria	p__Bacteroidetes	c__Bacteroidia	o__Bacteroidiales	f__pLW-52	g__BA008	s__	9e-70	61.2	219	97.77	tRNA threonylcarbamoyladenosine dehydratase
Bin 3	contig_115207	5215	5	42.23	0.259827	0.231448	34.7824	11.7579	contig_115207_3	1218	d__Bacteria	p__Spirochaetes	c__Leptospirae	o__Leptospirales	f__Leptonemaceae	g__Leptonema	s__Leptonema illini	1.3e-82	37.7	448	96.8	Serine/threonine exchanger SteT
Bin 3	contig_115207	5215	5	42.23	0.259827	0.231448	34.7824	11.7579	contig_115207_4	675	d__Bacteria	p__Bacteroidetes	c__Bacteroidia	o__Flavobacteriales	f__Flavobacteriaceae	g__Eudoraea	s__Eudoraea adriatica	3.1e-70	62.9	210	93.33	Putative O-methyltransferase
Bin 3	contig_115207	5215	5	42.23	0.259827	0.231448	34.7824	11.7579	contig_115207_5													hypothetical protein
Bin 3	contig_116024	6727	8	39.94	0.207225	0.525197	36.3236	12.352	contig_116024_1	540	d__Bacteria	p__Bacteroidetes	c__Bacteroidia	o__Cytophagales	f__Cyclobacteriaceae	g__Roseivirga	s__	2.8e-37	52.8	161	88.89	Geranylgeranylglyceryl phosphate synthase
Bin 3	contig_116024	6727	8	39.94	0.207225	0.525197	36.3236	12.352	contig_116024_2	645	d__Bacteria	p__Bacteroidetes	c__Bacteroidia	o__Sphingobacteriales	f__Sphingobacteriaceae	g__Sphingobacterium	s__Sphingobacterium spiritivorum	2.4e-27	35.7	199	91.63	holo-(acyl carrier protein) synthase 2
Bin 3	contig_116024	6727	8	39.94	0.207225	0.525197	36.3236	12.352	contig_116024_3	612	d__Bacteria	p__Bacteroidetes	c__Bacteroidia	o__Bacteroidiales	f__Marinilabiliaceae	g__Alkaliflexus	s__Alkaliflexus imshenetskii	9.7e-47	45.8	192	94.12	hypothetical protein
Bin 3	contig_116024	6727	8	39.94	0.207225	0.525197	36.3236	12.352	contig_116024_4	384	d__Bacteria	p__Bacteroidetes	c__Bacteroidia	o__Bacteroidiales	f__CAG-462aceae	g__CAG-462	s__	2.7e-34	56.9	123	96.09	Magnesium and cobalt efflux protein CorC
Bin 3	contig_116024	6727	8	39.94	0.207225	0.525197	36.3236	12.352	contig_116024_5	642	d__Bacteria	p__Bacteroidetes	c__Bacteroidia	o__Bacteroidiales	f__Marinifilaceae	g__Marinifilum	s__Marinifilum fragile	6e-55	54.5	191	89.25	Magnesium and cobalt efflux protein CorC
Bin 3	contig_116024	6727	8	39.94	0.207225	0.525197	36.3236	12.352	contig_116024_6	456	d__Bacteria	p__Bacteroidetes	c__Bacteroidia	o__Bacteroidiales	f__Prolixibacteraceae	g__Prolixibacter	s__Prolixibacter bellariivorans	8e-38	55.8	154	100	Single-stranded DNA-binding protein
Bin 3	contig_116024	6727	8	39.94	0.207225	0.525197	36.3236	12.352	contig_116024_7	285	d__Bacteria	p__Bacteroidetes	c__Bacteroidia	o__Bacteroidiales	f__Marinilabiliaceae	g__Thermophagus	s__Thermophagus xiamenensis	6.6e-38	86.2	94	98.95	DNA-binding protein HU
Bin 3	contig_116024	6727	8	39.94	0.207225	0.525197	36.3236	12.352	contig_116024_8	1557	d__Bacteria	p__Bacteroidetes	c__Bacteroidia	o__Bacteroidiales	f__Marinifilaceae	g__Odoribacter	s__	1.7e-183	62.7	515	99.23	Ribonuclease E
Bin 3	contig_117142	2948	2	39.95	0.153664	0.664179	33.4976	11.4385	contig_117142_1	1362	d__Bacteria	p__Bacteroidetes	c__Bacteroidia	o__Bacteroidiales	f__Prolixibacteraceae	g__Prolixibacter	s__Prolixibacter bellariivorans	1.9e-188	71.3	436	96.04	Chromosomal replication initiator protein DnaA
Bin 3	contig_117142	2948	2	39.95	0.153664	0.664179	33.4976	11.4385	contig_117142_2	1203	d__Bacteria	p__Bacteroidetes	c__Bacteroidia	o__Saprospirales	f__Saprospiraceae	g__Haliscomenobacter_A	s__Haliscomenobacter_A hydrossis	1.7e-87	41.4	413	96.76	Serine/threonine-protein kinase pkn1
Bin 3	contig_117571	11877	10	40.08	0.189105	0.334259	35.1611	11.8948	contig_117571_1	885	d__Bacteria	p__Thermotogae	c__Thermotogae	o__Petrotogales	f__Petrotogaceae	g__Defluviitoga	s__Defluviitoga tunisiensis	8.6e-28	38	158	53.56	Alpha-galactosylglucosyldiacylglycerol synthase
Bin 3	contig_117571	11877	10	40.08	0.189105	0.334259	35.1611	11.8948	contig_117571_10	696	d__Bacteria	p__Bacteroidetes	c__Bacteroidia	o__Bacteroidiales	f__Prolixibacteraceae	g__Sunxiuqinia	s__Sunxiuqinia dokdonensis	7.2e-38	38.2	191	82.33	Trehalose utilisation
Bin 3	contig_117571	11877	10	40.08	0.189105	0.334259	35.1611	11.8948	contig_117571_2	972	d__Bacteria	p__Bacteroidetes	c__Bacteroidia	o__Cytophagales	f__Cyclobacteriaceae	g__Algoriphagus	s__Algoriphagus machipongonensis	2.6e-25	30	330	94.75	hypothetical protein
Bin 3	contig_117571	11877	10	40.08	0.189105	0.334259	35.1611	11.8948	contig_117571_3	855	d__Bacteria	p__Bacteroidetes	c__Bacteroidia	o__Flavobacteriales	f__Flavobacteriaceae	g__Lutibacter	s__	7e-43	38.2	254	88.07	Sulfatase
Bin 3	contig_117571	11877	10	40.08	0.189105	0.334259	35.1611	11.8948	contig_117571_4	1857	d__Bacteria	p__Bacteroidetes	c__Bacteroidia	o__Bacteroidiales	f__Marinilabiliaceae	g__Saccharicrinis	s__Saccharicrinis fermentans	2.6e-127	39.6	608	97.74	putative parvulin-type peptidyl-prolyl cis-trans isomerase
Bin 3	contig_117571	11877	10	40.08	0.189105	0.334259	35.1611	11.8948	contig_117571_5	243	d__Bacteria	p__Bacteroidetes	c__Bacteroidia	o__Bacteroidiales	f__Prolixibacteraceae	g__Prolixibacter	s__Prolixibacter bellariivorans	5.1e-07	41	78	96.3	hypothetical protein
Bin 3	contig_117571	11877	10	40.08	0.189105	0.334259	35.1611	11.8948	contig_117571_6	690	d__Bacteria	p__Bacteroidetes	c__Bacteroidia	o__Bacteroidiales	f__Marinifilaceae	g__Marinifilum	s__Marinifilum fragile	4.9e-87	66.7	228	99.13	hypothetical protein
Bin 3	contig_117571	11877	10	40.08	0.189105	0.334259	35.1611	11.8948	contig_117571_7	1398	d__Bacteria	p__Bacteroidetes	c__Bacteroidia	o__Bacteroidiales	f__Marinilabiliaceae	g__Marinilabilia	s__Marinilabilia salmonicolor	2.9e-171	60.8	502	99.57	Glutamine synthetase
Bin 3	contig_117571	11877	10	40.08	0.189105	0.334259	35.1611	11.8948	contig_117571_8													hypothetical protein
Bin 3	contig_117571	11877	10	40.08	0.189105	0.334259	35.1611	11.8948	contig_117571_9	948	d__Bacteria	p__Bacteroidetes	c__Bacteroidia	o__Bacteroidiales	f__ZOR0009aceae	g__ZOR0009	s__	7.6e-91	55.7	300	94.3	Outer membrane protein A
Bin 3	contig_121088	7260	6	41.6	0.227135	0.44697	33.6591	11.4444	contig_121088_1	852	d__Bacteria	p__Bacteroidetes	c__Bacteroidia	o__Bacteroidiales	f__Paludibacteraceae	g__Paludibacter	s__Paludibacter propionicigenes	2.3e-78	49.6	284	100	Alanine racemase 1
Bin 3	contig_121088	7260	6	41.6	0.227135	0.44697	33.6591	11.4444	contig_121088_2	1494	d__Bacteria	p__Bacteroidetes	c__Bacteroidia	o__Bacteroidiales	f__Marinifilaceae	g__Marinifilum	s__Marinifilum fragile	1.5e-109	45.3	479	95.98	UDP-N-acetylmuramoyl-tripeptide--D-alanyl-D-alanine ligase
Bin 3	contig_121088	7260	6	41.6	0.227135	0.44697	33.6591	11.4444	contig_121088_3	582	d__Bacteria	p__Bacteroidetes	c__Bacteroidia	o__Bacteroidiales	f__Marinifilaceae	g__Marinifilum	s__Marinifilum fragile	1.4e-71	70.3	192	98.97	Thymidine kinase
Bin 3	contig_121088	7260	6	41.6	0.227135	0.44697	33.6591	11.4444	contig_121088_4	699	d__Bacteria	p__Bacteroidetes	c__Bacteroidia	o__Cytophagales	f__Cytophagaceae	g__Hymenobacter	s__Hymenobacter aerophilus	0.00014	31.2	160	64.38	hypothetical protein
Bin 3	contig_121088	7260	6	41.6	0.227135	0.44697	33.6591	11.4444	contig_121088_5	489	d__Bacteria	p__Bacteroidetes	c__Bacteroidia	o__Bacteroidiales	f__Rikenellaceae	g__Alistipes	s__Alistipes indistinctus	1.2e-52	68.5	149	91.41	Ribosomal RNA small subunit methyltransferase I
Bin 3	contig_121088	7260	6	41.6	0.227135	0.44697	33.6591	11.4444	contig_121088_6	738	d__Bacteria	p__Bacteroidetes	c__Bacteroidia	o__Bacteroidiales	f__pLW-52	g__BA008	s__	2.5e-36	41.7	211	85.77	CarboxypepD_reg-like domain protein
Bin 3	contig_125665	3737	2	41.02	0.321648	0.115868	34.0511	11.4962	contig_125665_1	1173	d__Bacteria	p__Bacteroidetes	c__Bacteroidia	o__Sphingobacteriales	f__Sphingobacteriaceae	g__Pedobacter	s__	9e-142	58.6	420	99.74	Beta-galactosidase BoGH2A
Bin 3	contig_125665	3737	2	41.02	0.321648	0.115868	34.0511	11.4962	contig_125665_2	696	d__Bacteria	p__Cloacimonetes	c__Cloacimonadia	o__Cloacimonadales	f__SDBaceae	g__SDB	s__	3.1e-25	32.8	235	100	hypothetical protein
Bin 3	contig_126264	3696	3	40.03	0.264069	0.366342	34.0982	11.5762	contig_126264_1	783	d__Bacteria	p__Desulfuromonadaeota	c__Desulfuromonadia	o__Geobacterales	f__Geobacteraceae_A	g__Geobacter_A	s__Geobacter_A bemidjiensis	7.1e-42	40.6	256	97.7	Putative inactive phenolphthiocerol synthesis polyketide synthase type I Pks1
Bin 3	contig_126264	3696	3	40.03	0.264069	0.366342	34.0982	11.5762	contig_126264_2													hypothetical protein
Bin 3	contig_126264	3696	3	40.03	0.264069	0.366342	34.0982	11.5762	contig_126264_3	747	d__Bacteria	p__Bacteroidetes	c__Bacteroidia	o__Bacteroidiales	f__Marinilabiliaceae	g__Alkaliflexus	s__Alkaliflexus imshenetskii	1.1e-68	57.1	217	87.15	L,D-transpeptidase catalytic domain
Bin 3	contig_127061	3738	3	41.5	0.0395934	0.281166	28.4759	9.59889	contig_127061_1	1494	d__Bacteria	p__Bacteroidetes	c__Bacteroidia	o__Flavobacteriales	f__Flavobacteriaceae	g__Flaviramulus	s__Flaviramulus ichthyoenteri	1.1e-160	54.6	500	99.8	hypothetical protein
Bin 3	contig_127061	3738	3	41.5	0.0395934	0.281166	28.4759	9.59889	contig_127061_2	894	d__Bacteria	p__Bacteroidetes	c__Bacteroidia	o__Cytophagales	f__Spirosomaceae	g__Fibrisoma	s__Fibrisoma limi	7.4e-96	60.9	302	100	SPFH domain / Band 7 family protein
Bin 3	contig_127061	3738	3	41.5	0.0395934	0.281166	28.4759	9.59889	contig_127061_3													hypothetical protein
Bin 3	contig_130732	17753	21	40.41	0.114178	0.474061	35.7359	12.108	contig_130732_1													hypothetical protein
Bin 3	contig_130732	17753	21	40.41	0.114178	0.474061	35.7359	12.108	contig_130732_10	1287	d__Bacteria	p__Bacteroidetes	c__Bacteroidia	o__Bacteroidiales	f__Marinilabiliaceae	g__Anaerophaga	s__Anaerophaga thermohalophila	6.6e-130	58.1	432	100	Folylpolyglutamate synthase
Bin 3	contig_130732	17753	21	40.41	0.114178	0.474061	35.7359	12.108	contig_130732_11	822	d__Bacteria	p__Bacteroidetes	c__Bacteroidia	o__Bacteroidiales	f__Marinifilaceae	g__Marinifilum	s__Marinifilum fragile	4.5e-79	58.9	253	91.97	PIN domain protein
Bin 3	contig_130732	17753	21	40.41	0.114178	0.474061	35.7359	12.108	contig_130732_12	411	d__Bacteria	p__Bacteroidetes	c__Bacteroidia	o__Bacteroidiales	f__Marinifilaceae	g__Marinifilum	s__Marinifilum fragile	1e-55	80.7	135	98.54	PhoH-like protein
Bin 3	contig_130732	17753	21	40.41	0.114178	0.474061	35.7359	12.108	contig_130732_13	612	d__Bacteria	p__Bacteroidetes	c__Bacteroidia	o__Bacteroidiales	f__Rikenellaceae	g__Alistipes	s__Alistipes marseilloanorexicus	9.5e-34	41.7	187	76.96	hypothetical protein
Bin 3	contig_130732	17753	21	40.41	0.114178	0.474061	35.7359	12.108	contig_130732_14	513	d__Bacteria	p__Bacteroidetes	c__Bacteroidia	o__Bacteroidiales	f__Marinifilaceae	g__Marinifilum	s__Marinifilum fragile	6.3e-47	61.6	151	88.3	Threonylcarbamoyladenosine tRNA methylthiotransferase MtaB
Bin 3	contig_130732	17753	21	40.41	0.114178	0.474061	35.7359	12.108	contig_130732_15	783	d__Bacteria	p__Bacteroidetes	c__Bacteroidia	o__Bacteroidiales	f__Porphyromonadaceae	g__Porphyromonas	s__Porphyromonas levii	4.1e-66	53.5	245	93.87	Threonylcarbamoyladenosine tRNA methylthiotransferase MtaB
Bin 3	contig_130732	17753	21	40.41	0.114178	0.474061	35.7359	12.108	contig_130732_16	804	d__Bacteria	p__Bacteroidetes	c__Bacteroidia	o__Bacteroidiales	f__Marinilabiliaceae	g__Thermophagus	s__Thermophagus xiamenensis	6.3e-78	53.2	267	98.51	Inositol-1-monophosphatase
Bin 3	contig_130732	17753	21	40.41	0.114178	0.474061	35.7359	12.108	contig_130732_17	885	d__Bacteria	p__Bacteroidetes	c__Bacteroidia	o__Flavobacteriales	f__Cryomorphaceae	g__Owenweeksia	s__Owenweeksia hongkongensis	6.9e-70	44.6	287	97.29	Lipid A biosynthesis lauroyltransferase
Bin 3	contig_130732	17753	21	40.41	0.114178	0.474061	35.7359	12.108	contig_130732_18	1020	d__Bacteria	p__Bacteroidetes	c__Bacteroidia	o__Cytophagales	f__Spirosomaceae	g__Runella	s__Runella zeae	3.7e-99	51.6	343	99.71	N-acetylglucosaminyl-diphospho-decaprenol L-rhamnosyltransferase
Bin 3	contig_130732	17753	21	40.41	0.114178	0.474061	35.7359	12.108	contig_130732_19	1179	d__Bacteria	p__Bacteroidetes	c__Bacteroidia	o__Bacteroidiales	f__pLW-52	g__BA008	s__	8.9e-89	44.8	382	96.95	phosphodiesterase YaeI
Bin 3	contig_130732	17753	21	40.41	0.114178	0.474061	35.7359	12.108	contig_130732_2	480	d__Bacteria	p__Bacteroidetes	c__Bacteroidia	o__Bacteroidiales	f__RC9	g__CF	s__	8.5e-38	51.6	155	96.88	Sensor histidine kinase YycG
Bin 3	contig_130732	17753	21	40.41	0.114178	0.474061	35.7359	12.108	contig_130732_20	627	d__Bacteria	p__Bacteroidetes	c__Bacteroidia	o__Flavobacteriales	f__Flavobacteriaceae	g__Tenacibaculum	s__	6.5e-38	48.3	180	86.12	UDP-N-acetylmuramoyl-tripeptide--D-alanyl-D-alanine ligase
Bin 3	contig_130732	17753	21	40.41	0.114178	0.474061	35.7359	12.108	contig_130732_21	192	d__Bacteria	p__Bacteroidetes	c__Bacteroidia	o__Bacteroidiales	f__Marinifilaceae	g__Marinifilum	s__Marinifilum fragile	6.6e-18	65.2	66	96.88	hypothetical protein
Bin 3	contig_130732	17753	21	40.41	0.114178	0.474061	35.7359	12.108	contig_130732_3	786	d__Bacteria	p__Actinobacteria	c__Rubrobacteria	o__Rubrobacterales	f__Rubrobacteraceae	g__Rubrobacter_A	s__Rubrobacter_A xylanophilus	7.9e-41	42.1	228	87.02	putative diguanylate cyclase YegE
Bin 3	contig_130732	17753	21	40.41	0.114178	0.474061	35.7359	12.108	contig_130732_4	1017	d__Bacteria	p__Desulfovibrionaeota	c__Desulfovibrionia	o__Syntrophobacterales	f__Syntrophobacteraceae	g__Syntrophobacter	s__Syntrophobacter fumaroxidans	3.8e-56	35.8	327	96.46	hypothetical protein
Bin 3	contig_130732	17753	21	40.41	0.114178	0.474061	35.7359	12.108	contig_130732_5	948	d__Bacteria	p__Bacteroidetes	c__Bacteroidia	o__Flavobacteriales	f__Flavobacteriaceae	g__Lutibacter	s__	2.7e-104	58.7	312	98.42	Inner membrane protein alx
Bin 3	contig_130732	17753	21	40.41	0.114178	0.474061	35.7359	12.108	contig_130732_6	531	d__Bacteria	p__Bacteroidetes	c__Ignavibacteria	o__Kryptoniales	f__Kryptoniaceae	g__GCA_1485625	s__	9.5e-06	31.1	106	55.93	hypothetical protein
Bin 3	contig_130732	17753	21	40.41	0.114178	0.474061	35.7359	12.108	contig_130732_7	675	d__Bacteria	p__Acidobacteria	c__Blastocatellia	o__Chloracidobacteriales	f__Chloracidobacteriaceae	g__Chloracidobacterium_A	s__Chloracidobacterium_A thermophilum	2e-48	45	222	96.89	Bacterial leucyl aminopeptidase
Bin 3	contig_130732	17753	21	40.41	0.114178	0.474061	35.7359	12.108	contig_130732_8	549	d__Bacteria	p__Proteobacteria	c__Gammaproteobacteria	o__Pseudomonadales	f__Pseudomonadaceae	g__Pseudomonas	s__Pseudomonas taeanensis	1.3e-26	41.4	169	90.71	hypothetical protein
Bin 3	contig_130732	17753	21	40.41	0.114178	0.474061	35.7359	12.108	contig_130732_9	1155	d__Bacteria	p__Proteobacteria	c__Gammaproteobacteria	o__Pseudomonadales	f__Pseudomonadaceae	g__Pseudomonas	s__Pseudomonas oleovorans	4.1e-70	40.4	374	95.06	Trifunctional nucleotide phosphoesterase protein YfkN
Bin 3	contig_13538	16173	15	41.06	0.101836	0.518148	31.7976	10.8059	contig_13538_1	681	d__Bacteria	p__Bacteroidetes	c__Bacteroidia	o__Bacteroidiales	f__Prolixibacteraceae	g__Sunxiuqinia	s__Sunxiuqinia dokdonensis	6.8e-65	58.8	194	85.46	4Fe-4S binding domain protein
Bin 3	contig_13538	16173	15	41.06	0.101836	0.518148	31.7976	10.8059	contig_13538_10	546	d__Bacteria	p__Bacteroidetes	c__Bacteroidia	o__Bacteroidiales	f__Prolixibacteraceae	g__Prolixibacter	s__Prolixibacter bellariivorans	2.6e-83	82.2	180	98.9	Asparagine synthetase B [glutamine-hydrolyzing]
Bin 3	contig_13538	16173	15	41.06	0.101836	0.518148	31.7976	10.8059	contig_13538_11	993	d__Bacteria	p__Bacteroidetes	c__Bacteroidia	o__Bacteroidiales	f__ZOR0009aceae	g__ZOR0009	s__	4.4e-166	84	331	100	Asparagine synthetase B [glutamine-hydrolyzing]
Bin 3	contig_13538	16173	15	41.06	0.101836	0.518148	31.7976	10.8059	contig_13538_12	669	d__Bacteria	p__Bacteroidetes	c__Bacteroidia	o__Cytophagales	f__Cyclobacteriaceae	g__Mariniradius	s__Mariniradius saccharolyticus	7.6e-61	57.5	207	91.48	Parathion hydrolase
Bin 3	contig_13538	16173	15	41.06	0.101836	0.518148	31.7976	10.8059	contig_13538_13	702	d__Bacteria	p__Bacteroidetes	c__Bacteroidia	o__Flavobacteriales	f__Flavobacteriaceae	g__Arenibacter	s__Arenibacter algicola	2e-80	64.4	225	95.3	Arylsulfatase
Bin 3	contig_13538	16173	15	41.06	0.101836	0.518148	31.7976	10.8059	contig_13538_14													hypothetical protein
Bin 3	contig_13538	16173	15	41.06	0.101836	0.518148	31.7976	10.8059	contig_13538_15													hypothetical protein
Bin 3	contig_13538	16173	15	41.06	0.101836	0.518148	31.7976	10.8059	contig_13538_2	573	d__Bacteria	p__Bacteroidetes	c__Bacteroidia	o__Bacteroidiales	f__Prolixibacteraceae	g__Sunxiuqinia	s__Sunxiuqinia dokdonensis	4.7e-59	54.4	182	95.29	Electron transport complex subunit RsxB
Bin 3	contig_13538	16173	15	41.06	0.101836	0.518148	31.7976	10.8059	contig_13538_3													hypothetical protein
Bin 3	contig_13538	16173	15	41.06	0.101836	0.518148	31.7976	10.8059	contig_13538_4													hypothetical protein
Bin 3	contig_13538	16173	15	41.06	0.101836	0.518148	31.7976	10.8059	contig_13538_5	1251	d__Bacteria	p__Bacteroidetes	c__Bacteroidia	o__Bacteroidiales	f__Tannerellaceae	g__Parabacteroides	s__Parabacteroides distasonis	2.9e-98	43.9	410	96.16	outer membrane biogenesis protein BamB
Bin 3	contig_13538	16173	15	41.06	0.101836	0.518148	31.7976	10.8059	contig_13538_6	1338	d__Bacteria	p__Bacteroidetes	c__Bacteroidia	o__Bacteroidiales	f__Prolixibacteraceae	g__Prolixibacter	s__Prolixibacter bellariivorans	7.5e-100	43.8	436	97.53	outer membrane channel protein
Bin 3	contig_13538	16173	15	41.06	0.101836	0.518148	31.7976	10.8059	contig_13538_7	1620	d__Bacteria	p__Bacteroidetes	c__Bacteroidia	o__Bacteroidiales	f__ZOR0009aceae	g__ZOR0009	s__	2.2e-210	65.5	534	98.89	Multidrug export protein EmrB
Bin 3	contig_13538	16173	15	41.06	0.101836	0.518148	31.7976	10.8059	contig_13538_8	483	d__Bacteria	p__Bacteroidetes	c__Bacteroidia	o__Bacteroidiales	f__Prolixibacteraceae	g__Prolixibacter	s__Prolixibacter bellariivorans	1.3e-46	58.9	151	93.79	Multidrug export protein EmrA
Bin 3	contig_13538	16173	15	41.06	0.101836	0.518148	31.7976	10.8059	contig_13538_9	513	d__Bacteria	p__Bacteroidetes	c__Bacteroidia	o__Bacteroidiales	f__Prolixibacteraceae	g__Prolixibacter	s__Prolixibacter bellariivorans	1.1e-38	50.6	156	91.23	putative multidrug resistance protein EmrK
Bin 3	contig_136812	18535	14	41.23	0.160237	0.219962	35.319	11.8997	contig_136812_1	486	d__Bacteria	p__Bacteroidetes	c__Bacteroidia	o__Cytophagales	f__Cytophagaceae	g__MC1A	s__	4.3e-37	60	155	95.68	hypothetical protein
Bin 3	contig_136812	18535	14	41.23	0.160237	0.219962	35.319	11.8997	contig_136812_10	1020	d__Bacteria	p__Bacteroidetes	c__Bacteroidia	o__Bacteroidiales	f__ZOR0009aceae	g__ZOR0009	s__	1.4e-159	80	340	100	Rod shape-determining protein MreB
Bin 3	contig_136812	18535	14	41.23	0.160237	0.219962	35.319	11.8997	contig_136812_11	819	d__Bacteria	p__Bacteroidetes	c__Bacteroidia	o__Bacteroidiales	f__Prolixibacteraceae	g__Prolixibacter	s__Prolixibacter bellariivorans	2.5e-58	45.8	271	98.9	Cell shape-determining protein MreC
Bin 3	contig_136812	18535	14	41.23	0.160237	0.219962	35.319	11.8997	contig_136812_12	504	d__Bacteria	p__Bacteroidetes	c__Bacteroidia	o__Bacteroidiales	f__Prolixibacteraceae	g__Prolixibacter	s__Prolixibacter bellariivorans	2.8e-39	47.9	163	97.02	hypothetical protein
Bin 3	contig_136812	18535	14	41.23	0.160237	0.219962	35.319	11.8997	contig_136812_13	816	d__Bacteria	p__Bacteroidetes	c__Bacteroidia	o__Bacteroidiales	f__pLW-52	g__BA008	s__	5.2e-88	59.8	261	95.96	Penicillin-binding protein 2
Bin 3	contig_136812	18535	14	41.23	0.160237	0.219962	35.319	11.8997	contig_136812_14	615	d__Bacteria	p__Bacteroidetes	c__Bacteroidia	o__Bacteroidiales	f__Marinilabiliaceae	g__Saccharicrinis	s__Saccharicrinis fermentans	2.7e-60	60.2	201	97.07	Penicillin-binding protein 2
Bin 3	contig_136812	18535	14	41.23	0.160237	0.219962	35.319	11.8997	contig_136812_2	234	d__Bacteria	p__Bacteroidetes	c__Bacteroidia	o__Bacteroidiales	f__Marinilabiliaceae	g__Marinilabilia	s__Marinilabilia salmonicolor	4e-09	53.2	62	79.49	Arginine repressor
Bin 3	contig_136812	18535	14	41.23	0.160237	0.219962	35.319	11.8997	contig_136812_3	1233	d__Bacteria	p__Thermotogae	c__Thermotogae	o__Thermotogales	f__Thermotogaceae	g__Pseudothermotoga	s__Pseudothermotoga thermarum	1.3e-162	70	404	98.3	Argininosuccinate synthase
Bin 3	contig_136812	18535	14	41.23	0.160237	0.219962	35.319	11.8997	contig_136812_4	669	d__Bacteria	p__Bacteroidetes	c__Bacteroidia	o__Bacteroidiales	f__ZOR0009aceae	g__ZOR0009	s__	1.4e-91	67.6	222	99.55	Carbamoyl-phosphate synthase arginine-specific small chain
Bin 3	contig_136812	18535	14	41.23	0.160237	0.219962	35.319	11.8997	contig_136812_5	204	d__Bacteria	p__Firmicutes	c__Negativicutes	o__Sporomusales	f__Anaeromusaceae	g__Anaeromusa	s__Anaeromusa acidaminophila	2.8e-14	52.2	67	98.53	Cystathionine beta-lyase PatB
Bin 3	contig_136812	18535	14	41.23	0.160237	0.219962	35.319	11.8997	contig_136812_6	825	d__Bacteria	p__Bacteroidetes	c__Bacteroidia	o__Bacteroidiales	f__Marinilabiliaceae	g__Marinilabilia	s__Marinilabilia salmonicolor	1.4e-48	34.2	278	100	hypothetical protein
Bin 3	contig_136812	18535	14	41.23	0.160237	0.219962	35.319	11.8997	contig_136812_7	501	d__Bacteria	p__Bacteroidetes	c__Bacteroidia	o__Bacteroidiales	f__Marinilabiliaceae	g__Geofilum	s__Geofilum rubicundum	1.1e-19	35.8	159	88.02	hypothetical protein
Bin 3	contig_136812	18535	14	41.23	0.160237	0.219962	35.319	11.8997	contig_136812_8	1245	d__Bacteria	p__Bacteroidetes	c__Bacteroidia	o__Bacteroidiales	f__pLW-52	g__BA008	s__	1.5e-110	48.1	414	99.52	Macrolide export ATP-binding/permease protein MacB
Bin 3	contig_136812	18535	14	41.23	0.160237	0.219962	35.319	11.8997	contig_136812_9	1521	d__Bacteria	p__Bacteroidetes	c__Bacteroidia	o__Bacteroidiales	f__Marinilabiliaceae	g__Alkaliflexus	s__Alkaliflexus imshenetskii	1.6e-186	65	506	99.8	Bifunctional purine biosynthesis protein PurH
Bin 3	contig_138352	4483	6	40.81	0.100156	0.325898	31.0076	10.4779	contig_138352_1	579	d__Bacteria	p__Bacteroidetes	c__Bacteroidia	o__Bacteroidiales	f__Marinilabiliaceae	g__Saccharicrinis	s__Saccharicrinis fermentans	1.1e-50	55.1	176	91.19	tRNA pseudouridine synthase B
Bin 3	contig_138352	4483	6	40.81	0.100156	0.325898	31.0076	10.4779	contig_138352_2	693	d__Bacteria	p__Bacteroidetes	c__Bacteroidia	o__Bacteroidiales	f__Marinifilaceae	g__Sanguibacteroides_A	s__Sanguibacteroides_A justesenii	3.9e-68	52.1	261	98.27	Undecaprenyl-diphosphatase
Bin 3	contig_138352	4483	6	40.81	0.100156	0.325898	31.0076	10.4779	contig_138352_3	255	d__Bacteria	p__Bacteroidetes	c__Bacteroidia	o__Bacteroidiales	f__Prolixibacteraceae	g__Draconibacterium	s__Draconibacterium orientale	3.3e-25	74.4	82	95.29	hypothetical protein
Bin 3	contig_138352	4483	6	40.81	0.100156	0.325898	31.0076	10.4779	contig_138352_4	876	d__Bacteria	p__Bacteroidetes	c__Bacteroidia	o__Bacteroidiales	f__Marinilabiliaceae	g__Thermophagus	s__Thermophagus xiamenensis	1.8e-78	52.3	283	96.92	Cell division protein FtsX
Bin 3	contig_138352	4483	6	40.81	0.100156	0.325898	31.0076	10.4779	contig_138352_5	426	d__Bacteria	p__Bacteroidetes	c__Bacteroidia	o__Bacteroidiales	f__GCF_1443605aceae	g__GCF_1443605	s__	4e-47	71.9	128	90.14	putative branched-chain-amino-acid aminotransferase
Bin 3	contig_138352	4483	6	40.81	0.100156	0.325898	31.0076	10.4779	contig_138352_6	384	d__Bacteria	p__Bacteroidetes	c__Bacteroidia	o__Bacteroidiales	f__ZOR0009aceae	g__ZOR0009	s__	1.9e-24	81.2	64	50	putative branched-chain-amino-acid aminotransferase
Bin 3	contig_138594	5287	1	40.46	0.156232	0.44808	29.7698	10.1247	contig_138594_1	1371	d__Bacteria	p__Bacteroidetes	c__Bacteroidia	o__Bacteroidiales	f__Marinifilaceae	g__Marinifilum	s__Marinifilum fragile	4.3e-143	53.3	456	99.78	Peptidase family M28
Bin 3	contig_140272	6575	7	39.59	0.0688973	0.0228137	28.1605	9.41739	contig_140272_1	414	d__Bacteria	p__Desulfovibrionaeota	c__Syntrophorhabdia	o__Syntrophorhabdales	f__Syntrophorhabdaceae	g__Syntrophorhabdus	s__Syntrophorhabdus aromaticivorans	1.4e-33	51.1	135	97.1	hypothetical protein
Bin 3	contig_140272	6575	7	39.59	0.0688973	0.0228137	28.1605	9.41739	contig_140272_2	783	d__Bacteria	p__Bacteroidetes	c__Bacteroidia	o__Bacteroidiales	f__Marinilabiliaceae	g__Saccharicrinis	s__Saccharicrinis fermentans	2e-60	50.4	244	93.49	Capsule biosynthesis protein CapA
Bin 3	contig_140272	6575	7	39.59	0.0688973	0.0228137	28.1605	9.41739	contig_140272_3	288	d__Bacteria	p__Bacteroidetes	c__Bacteroidia	o__Bacteroidiales	f__Phocaeicolaceae	g__Phocaeicola	s__Phocaeicola massiliensis	1e-09	56.5	62	64.58	Bacterial capsule synthesis protein PGA_cap
Bin 3	contig_140272	6575	7	39.59	0.0688973	0.0228137	28.1605	9.41739	contig_140272_4	1956	d__Bacteria	p__Bacteroidetes	c__Bacteroidia	o__Bacteroidiales	f__Paludibacteraceae	g__Paludibacter	s__Paludibacter propionicigenes	5.1e-206	54.8	641	98.01	potassium transport protein Kup
Bin 3	contig_140272	6575	7	39.59	0.0688973	0.0228137	28.1605	9.41739	contig_140272_5	963	d__Bacteria	p__Bacteroidetes	c__Bacteroidia	o__Cytophagales	f__Cytophagaceae	g__Adhaeribacter	s__Adhaeribacter aquaticus	2.2e-106	62.8	298	91.9	potassium transport protein Kup
Bin 3	contig_140272	6575	7	39.59	0.0688973	0.0228137	28.1605	9.41739	contig_140272_6	693	d__Bacteria	p__Bacteroidetes	c__Bacteroidia	o__Bacteroidiales	f__Paludibacteraceae	g__Paludibacter	s__Paludibacter propionicigenes	3.6e-66	52.6	228	98.7	potassium transport protein Kup
Bin 3	contig_140272	6575	7	39.59	0.0688973	0.0228137	28.1605	9.41739	contig_140272_7	567	d__Bacteria	p__Bacteroidetes	c__Bacteroidia	o__Cytophagales	f__Flammeovirgaceae	g__Flammeovirga	s__	6.1e-35	41.2	204	96.3	hypothetical protein
Bin 3	contig_141205	14676	14	40.05	0.0920551	0.367062	32.2401	10.8997	contig_141205_1	960	d__Bacteria	p__Verrucomicrobia	c__Opitutae	o__Opitutales	f__Opitutaceae	g__Opitutus	s__Opitutus terrae	6.3e-133	73.8	320	100	GMP synthase [glutamine-hydrolyzing] subunit B
Bin 3	contig_141205	14676	14	40.05	0.0920551	0.367062	32.2401	10.8997	contig_141205_10	432	d__Bacteria	p__Bacteroidetes	c__Bacteroidia	o__Bacteroidiales	f__Prolixibacteraceae	g__Draconibacterium	s__Draconibacterium orientale	5.3e-47	59	144	100	Metalloprotease PmbA
Bin 3	contig_141205	14676	14	40.05	0.0920551	0.367062	32.2401	10.8997	contig_141205_11	645	d__Bacteria	p__Bacteroidetes	c__Bacteroidia	o__Bacteroidiales	f__Prolixibacteraceae	g__Sunxiuqinia	s__Sunxiuqinia dokdonensis	1e-46	42.4	245	98.6	peptidase PmbA
Bin 3	contig_141205	14676	14	40.05	0.0920551	0.367062	32.2401	10.8997	contig_141205_12	1224	d__Bacteria	p__Bacteroidetes	c__Bacteroidia	o__Bacteroidiales	f__Tannerellaceae	g__Parabacteroides	s__Parabacteroides gordonii	7.8e-112	51.1	450	99.02	Metalloprotease TldD
Bin 3	contig_141205	14676	14	40.05	0.0920551	0.367062	32.2401	10.8997	contig_141205_13	744	d__Bacteria	p__Proteobacteria	c__Gammaproteobacteria	o__Cellvibrionales	f__Microbulbiferaceae	g__Microbulbifer	s__Microbulbifer agarilyticus	2.2e-21	30.6	232	92.74	UDP-galactose-4-epimerase
Bin 3	contig_141205	14676	14	40.05	0.0920551	0.367062	32.2401	10.8997	contig_141205_14	492	d__Bacteria	p__Bacteroidetes	c__Ignavibacteria	o__Ignavibacteriales	f__Ignavibacteriaceae	g__Melioribacter	s__Melioribacter roseus	4.4e-50	51	194	99.39	Beta-galactosidase BoGH2A
Bin 3	contig_141205	14676	14	40.05	0.0920551	0.367062	32.2401	10.8997	contig_141205_2	2208	d__Bacteria	p__Bacteroidetes	c__Bacteroidia	o__Cytophagales	f__Flammeovirgaceae	g__Flammeovirga	s__	8e-200	49.1	737	99.32	Penicillin-binding protein 1A
Bin 3	contig_141205	14676	14	40.05	0.0920551	0.367062	32.2401	10.8997	contig_141205_3	1257	d__Bacteria	p__Bacteroidetes	c__Bacteroidia	o__Bacteroidiales	f__Prolixibacteraceae	g__Draconibacterium	s__Draconibacterium orientale	8.9e-95	40.7	403	93.79	outer membrane biogenesis protein BamB
Bin 3	contig_141205	14676	14	40.05	0.0920551	0.367062	32.2401	10.8997	contig_141205_4	1092	d__Bacteria	p__Bacteroidetes	c__Bacteroidia	o__Bacteroidiales	f__Tannerellaceae	g__Tannerella	s__Tannerella forsythia	1.2e-84	47.7	348	93.96	Aspartate/alanine antiporter
Bin 3	contig_141205	14676	14	40.05	0.0920551	0.367062	32.2401	10.8997	contig_141205_5	513	d__Bacteria	p__Bacteroidetes	c__Bacteroidia	o__Sphingobacteriales	f__Sphingobacteriaceae	g__Solitalea	s__Solitalea canadensis	2.3e-57	62.9	170	99.42	putative transporter
Bin 3	contig_141205	14676	14	40.05	0.0920551	0.367062	32.2401	10.8997	contig_141205_6	675	d__Bacteria	p__Bacteroidetes	c__Bacteroidia	o__Cytophagales	f__Flexibacteraceae	g__Microscilla	s__Microscilla marina	6.9e-70	56.3	222	98.67	Transcriptional regulatory protein BasR
Bin 3	contig_141205	14676	14	40.05	0.0920551	0.367062	32.2401	10.8997	contig_141205_7	1248	d__Bacteria	p__Bacteroidetes	c__Bacteroidia	o__Cytophagales	f__Flammeovirgaceae	g__Flexithrix	s__Flexithrix dorotheae	3.3e-65	36.4	401	95.43	Swarming motility regulation sensor protein RssA
Bin 3	contig_141205	14676	14	40.05	0.0920551	0.367062	32.2401	10.8997	contig_141205_8													hypothetical protein
Bin 3	contig_141205	14676	14	40.05	0.0920551	0.367062	32.2401	10.8997	contig_141205_9													hypothetical protein
Bin 3	contig_144377	4306	7	40.51	0.174176	0.326289	34.104	11.5348	contig_144377_1													hypothetical protein
Bin 3	contig_144377	4306	7	40.51	0.174176	0.326289	34.104	11.5348	contig_144377_2	324	d__Bacteria	p__Bacteroidetes	c__Bacteroidia	o__Bacteroidiales	f__Marinilabiliaceae	g__Thermophagus	s__Thermophagus xiamenensis	4.2e-41	76.9	108	100	Transcriptional regulator PadR-like family protein
Bin 3	contig_144377	4306	7	40.51	0.174176	0.326289	34.104	11.5348	contig_144377_3	588	d__Bacteria	p__Bacteroidetes	c__Bacteroidia	o__Flavobacteriales	f__Flavobacteriaceae	g__Flavobacterium	s__Flavobacterium psychrophilum	5.7e-44	45.7	197	99.49	DNA-binding transcriptional activator PspC
Bin 3	contig_144377	4306	7	40.51	0.174176	0.326289	34.104	11.5348	contig_144377_4	312	d__Bacteria	p__Bacteroidetes	c__Bacteroidia	o__Bacteroidiales	f__Prolixibacteraceae	g__Sunxiuqinia	s__Sunxiuqinia dokdonensis	3.3e-27	57.3	96	92.31	1,5-anhydro-D-fructose reductase
Bin 3	contig_144377	4306	7	40.51	0.174176	0.326289	34.104	11.5348	contig_144377_5	384	d__Bacteria	p__Bacteroidetes	c__Bacteroidia	o__Bacteroidiales	f__Prolixibacteraceae	g__Draconibacterium	s__Draconibacterium sediminis	2.4e-19	57.1	84	65.62	D-xylose 1-dehydrogenase (NADP(+)) 2
Bin 3	contig_144377	4306	7	40.51	0.174176	0.326289	34.104	11.5348	contig_144377_6	237	d__Bacteria	p__Bacteroidetes	c__Bacteroidia	o__Saprospirales	f__Saprospiraceae	g__Phaeodactylibacter	s__Phaeodactylibacter xiamenensis	4.8e-10	50.8	63	79.75	hypothetical protein
Bin 3	contig_144377	4306	7	40.51	0.174176	0.326289	34.104	11.5348	contig_144377_7	606	d__Bacteria	p__Bacteroidetes	c__Bacteroidia	o__Bacteroidiales	f__Prolixibacteraceae	g__Sunxiuqinia	s__Sunxiuqinia dokdonensis	1e-43	42.6	202	91.58	Rhomboid family protein
Bin 3	contig_146271	12502	10	39.52	0.0536714	0.388818	32.8647	11.1024	contig_146271_1	495	d__Bacteria	p__Bacteroidetes	c__Bacteroidia	o__Bacteroidiales	f__Prolixibacteraceae	g__Sunxiuqinia	s__Sunxiuqinia dokdonensis	5.5e-16	43.4	83	50.3	hypothetical protein
Bin 3	contig_146271	12502	10	39.52	0.0536714	0.388818	32.8647	11.1024	contig_146271_10	1131	d__Bacteria	p__Bacteroidetes	c__Bacteroidia	o__Cytophagales	f__Spirosomaceae	g__Spirosoma	s__Spirosoma linguale	2.7e-58	36.4	379	99.73	Macrolide export ATP-binding/permease protein MacB
Bin 3	contig_146271	12502	10	39.52	0.0536714	0.388818	32.8647	11.1024	contig_146271_2	1281	d__Bacteria	p__Bacteroidetes	c__Bacteroidia	o__Bacteroidiales	f__Prolixibacteraceae	g__Draconibacterium	s__Draconibacterium sediminis	2.5e-121	50.2	450	100	Sensor protein FixL
Bin 3	contig_146271	12502	10	39.52	0.0536714	0.388818	32.8647	11.1024	contig_146271_3	1368	d__Bacteria	p__Bacteroidetes	c__Bacteroidia	o__Bacteroidiales	f__Prolixibacteraceae	g__Draconibacterium	s__Draconibacterium sediminis	2.5e-183	71.9	449	98.46	Transcriptional regulatory protein ZraR
Bin 3	contig_146271	12502	10	39.52	0.0536714	0.388818	32.8647	11.1024	contig_146271_4													hypothetical protein
Bin 3	contig_146271	12502	10	39.52	0.0536714	0.388818	32.8647	11.1024	contig_146271_5	1254	d__Bacteria	p__Bacteroidetes	c__Bacteroidia	o__Bacteroidiales	f__Marinilabiliaceae	g__Anaerophaga	s__Anaerophaga thermohalophila	1.2e-160	63.4	415	99.28	Macrolide export protein MacA
Bin 3	contig_146271	12502	10	39.52	0.0536714	0.388818	32.8647	11.1024	contig_146271_6	603	d__Bacteria	p__Bacteroidetes	c__Bacteroidia	o__Bacteroidiales	f__Prolixibacteraceae	g__Draconibacterium	s__Draconibacterium sediminis	8.6e-80	69.1	223	96.52	putative ABC transporter ATP-binding protein
Bin 3	contig_146271	12502	10	39.52	0.0536714	0.388818	32.8647	11.1024	contig_146271_7	2244	d__Bacteria	p__Bacteroidetes	c__Bacteroidia	o__Bacteroidiales	f__Prolixibacteraceae	g__Prolixibacter	s__Prolixibacter bellariivorans	6.2e-115	36.3	689	90.24	macrolide transporter ATP-binding /permease protein
Bin 3	contig_146271	12502	10	39.52	0.0536714	0.388818	32.8647	11.1024	contig_146271_8	840	d__Bacteria	p__Bacteroidetes	c__Bacteroidia	o__Bacteroidiales	f__Prolixibacteraceae	g__Draconibacterium	s__Draconibacterium orientale	7.5e-74	46.5	282	100	Macrolide export ATP-binding/permease protein MacB
Bin 3	contig_146271	12502	10	39.52	0.0536714	0.388818	32.8647	11.1024	contig_146271_9	348	d__Bacteria	p__Bacteroidetes	c__Bacteroidia	o__Bacteroidiales	f__Marinifilaceae	g__Marinifilum	s__Marinifilum fragile	1.5e-36	67.6	111	95.69	hypothetical protein
Bin 3	contig_146437	3520	3	40.89	0.297159	0.328977	30.7199	10.4487	contig_146437_1	1125	d__Bacteria	p__Verrucomicrobia	c__Spartobacteria	o__Chthoniobacterales	f__Chthoniobacteraceae	g__Chthoniobacter	s__Chthoniobacter flavus	5.8e-114	54	374	98.13	UDP-N-acetylglucosamine 3-dehydrogenase
Bin 3	contig_146437	3520	3	40.89	0.297159	0.328977	30.7199	10.4487	contig_146437_2													hypothetical protein
Bin 3	contig_146437	3520	3	40.89	0.297159	0.328977	30.7199	10.4487	contig_146437_3	624	d__Bacteria	p__Bacteroidetes	c__Bacteroidia	o__Bacteroidiales	f__Dysgonomonadaceae	g__Proteiniphilum	s__	2e-84	71.1	201	96.63	Putative quercetin 2,3-dioxygenase
Bin 3	contig_146542	6294	5	40.11	0.141246	0.286781	35.1263	11.8514	contig_146542_1	1146	d__Bacteria	p__Bacteroidetes	c__Bacteroidia	o__Cytophagales	f__Cytophagaceae	g__Pontibacter	s__Pontibacter roseus	2.3e-118	58.1	356	93.19	thiol:disulfide interchange protein precursor
Bin 3	contig_146542	6294	5	40.11	0.141246	0.286781	35.1263	11.8514	contig_146542_2													hypothetical protein
Bin 3	contig_146542	6294	5	40.11	0.141246	0.286781	35.1263	11.8514	contig_146542_3	1599	d__Bacteria	p__Bacteroidetes	c__Bacteroidia	o__Bacteroidiales	f__Prolixibacteraceae	g__Sunxiuqinia	s__Sunxiuqinia dokdonensis	4e-100	37.5	538	98.87	Apolipoprotein N-acyltransferase
Bin 3	contig_146542	6294	5	40.11	0.141246	0.286781	35.1263	11.8514	contig_146542_4	888	d__Bacteria	p__Bacteroidetes	c__Bacteroidia	o__Flavobacteriales	f__koll-22	g__BRH-c54	s__	1.2e-66	44.6	287	94.93	putative inner membrane transporter YedA
Bin 3	contig_146542	6294	5	40.11	0.141246	0.286781	35.1263	11.8514	contig_146542_5	942	d__Bacteria	p__Bacteroidetes	c__Bacteroidia	o__Cytophagales	f__Flammeovirgaceae	g__Flexithrix	s__Flexithrix dorotheae	3.2e-73	53.9	267	84.39	Pyrroline-5-carboxylate reductase
Bin 3	contig_147698	9404	9	41.22	0.0958103	0.466397	32.2806	10.9476	contig_147698_1													hypothetical protein
Bin 3	contig_147698	9404	9	41.22	0.0958103	0.466397	32.2806	10.9476	contig_147698_2													hypothetical protein
Bin 3	contig_147698	9404	9	41.22	0.0958103	0.466397	32.2806	10.9476	contig_147698_3	747	d__Bacteria	p__Bacteroidetes	c__Bacteroidia	o__Flavobacteriales	f__Flavobacteriaceae	g__Psychroserpens	s__Psychroserpens burtonensis	4.9e-08	31.3	147	56.22	PKD domain protein
Bin 3	contig_147698	9404	9	41.22	0.0958103	0.466397	32.2806	10.9476	contig_147698_4	1704	d__Bacteria	p__Bacteroidetes	c__Bacteroidia	o__Bacteroidiales	f__Prolixibacteraceae	g__Prolixibacter	s__Prolixibacter bellariivorans	6.3e-253	72.1	567	99.82	Threonine--tRNA ligase
Bin 3	contig_147698	9404	9	41.22	0.0958103	0.466397	32.2806	10.9476	contig_147698_5	345	d__Bacteria	p__Bacteroidetes	c__Bacteroidia	o__Bacteroidiales	f__Barnesiellaceae	g__Coprobacter	s__Coprobacter secundus	9.1e-34	56.5	154	98.26	Translation initiation factor IF-3
Bin 3	contig_147698	9404	9	41.22	0.0958103	0.466397	32.2806	10.9476	contig_147698_6	195	d__Bacteria	p__Bacteroidetes	c__Bacteroidia	o__Bacteroidiales	f__Marinilabiliaceae	g__Geofilum	s__Geofilum rubicundum	1.1e-23	87.7	65	100	50S ribosomal protein L35
Bin 3	contig_147698	9404	9	41.22	0.0958103	0.466397	32.2806	10.9476	contig_147698_7	342	d__Bacteria	p__Bacteroidetes	c__Bacteroidia	o__Bacteroidiales	f__Rikenellaceae	g__Alistipes	s__Alistipes indistinctus	2.6e-41	75.4	114	100	50S ribosomal protein L20
Bin 3	contig_147698	9404	9	41.22	0.0958103	0.466397	32.2806	10.9476	contig_147698_8	498	d__Bacteria	p__Bacteroidetes	c__Bacteroidia	o__Flavobacteriales	f__Flavobacteriaceae	g__Algibacter	s__	1.1e-48	60.5	162	97.59	4-hydroxy-tetrahydrodipicolinate reductase
Bin 3	contig_147698	9404	9	41.22	0.0958103	0.466397	32.2806	10.9476	contig_147698_9	1686	d__Bacteria	p__Zixibacteria	c__GN04	o__MSB-5A5	f__RBG-1aceae	g__RBG-1	s__	1e-125	43.1	566	98.75	N-substituted formamide deformylase
Bin 3	contig_148462	6818	8	38.98	0.0882957	0.61719	31.6165	10.774	contig_148462_1													hypothetical protein
Bin 3	contig_148462	6818	8	38.98	0.0882957	0.61719	31.6165	10.774	contig_148462_2													hypothetical protein
Bin 3	contig_148462	6818	8	38.98	0.0882957	0.61719	31.6165	10.774	contig_148462_3	600	d__Archaea	p__Euryarchaeota	c__Methanobacteria	o__Methanobacteriales	f__Methanobacteriaceae	g__	s__	3.7e-22	38.2	173	83.5	Peptidase_C39 like family protein
Bin 3	contig_148462	6818	8	38.98	0.0882957	0.61719	31.6165	10.774	contig_148462_4	471	d__Bacteria	p__Bacteroidetes	c__Bacteroidia	o__Cytophagales	f__Cytophagaceae	g__Hymenobacter	s__	4.4e-39	65.3	118	75.16	hypothetical protein
Bin 3	contig_148462	6818	8	38.98	0.0882957	0.61719	31.6165	10.774	contig_148462_5	1365	d__Bacteria	p__Bacteroidetes	c__Bacteroidia	o__Saprospirales	f__Chitinophagaceae	g__Sediminibacterium	s__	3.4e-156	56.5	490	99.34	Bacterial leucyl aminopeptidase
Bin 3	contig_148462	6818	8	38.98	0.0882957	0.61719	31.6165	10.774	contig_148462_6													hypothetical protein
Bin 3	contig_148462	6818	8	38.98	0.0882957	0.61719	31.6165	10.774	contig_148462_7													hypothetical protein
Bin 3	contig_148462	6818	8	38.98	0.0882957	0.61719	31.6165	10.774	contig_148462_8													hypothetical protein
Bin 3	contig_149941	12619	15	40.3	0.147714	0.541564	35.3244	12.0046	contig_149941_1													hypothetical protein
Bin 3	contig_149941	12619	15	40.3	0.147714	0.541564	35.3244	12.0046	contig_149941_10	867	d__Bacteria	p__Bacteroidetes	c__Bacteroidia	o__Bacteroidiales	f__Prolixibacteraceae	g__Prolixibacter	s__Prolixibacter bellariivorans	2.4e-107	66.8	286	98.96	Bifunctional protein FolD protein
Bin 3	contig_149941	12619	15	40.3	0.147714	0.541564	35.3244	12.0046	contig_149941_11	486	d__Bacteria	p__Bacteroidetes	c__Bacteroidia	o__Bacteroidiales	f__Barnesiellaceae	g__Barnesiella	s__Barnesiella viscericola	1.3e-65	79.4	155	95.68	Signal recognition particle protein
Bin 3	contig_149941	12619	15	40.3	0.147714	0.541564	35.3244	12.0046	contig_149941_12	771	d__Bacteria	p__Bacteroidetes	c__Bacteroidia	o__Bacteroidiales	f__Marinilabiliaceae	g__Thermophagus	s__Thermophagus xiamenensis	9.6e-100	73.4	248	96.5	Signal recognition particle protein
Bin 3	contig_149941	12619	15	40.3	0.147714	0.541564	35.3244	12.0046	contig_149941_13	1785	d__Bacteria	p__Bacteroidetes	c__Bacteroidia	o__Bacteroidiales	f__Marinifilaceae	g__Sanguibacteroides_A	s__Sanguibacteroides_A justesenii	1.5e-209	59.8	595	100	Arginine--tRNA ligase
Bin 3	contig_149941	12619	15	40.3	0.147714	0.541564	35.3244	12.0046	contig_149941_14													hypothetical protein
Bin 3	contig_149941	12619	15	40.3	0.147714	0.541564	35.3244	12.0046	contig_149941_15													hypothetical protein
Bin 3	contig_149941	12619	15	40.3	0.147714	0.541564	35.3244	12.0046	contig_149941_2	357	d__Bacteria	p__Bacteroidetes	c__Bacteroidia	o__Cytophagales	f__Cytophagaceae	g__Sporocytophaga	s__Sporocytophaga myxococcoides	1.3e-14	41.7	103	86.55	hypothetical protein
Bin 3	contig_149941	12619	15	40.3	0.147714	0.541564	35.3244	12.0046	contig_149941_3	129	d__Bacteria	p__Bacteroidetes	c__Bacteroidia	o__Cytophagales	f__Spirosomaceae	g__Dyadobacter	s__Dyadobacter fermentans	4.3e-05	51.2	43	100	hypothetical protein
Bin 3	contig_149941	12619	15	40.3	0.147714	0.541564	35.3244	12.0046	contig_149941_4	405	d__Bacteria	p__Bacteroidetes	c__Bacteroidia	o__Cytophagales	f__Spirosomaceae	g__Fibrella	s__Fibrella aestuarina	2.5e-38	61.5	130	96.3	biopolymer transport protein ExbD
Bin 3	contig_149941	12619	15	40.3	0.147714	0.541564	35.3244	12.0046	contig_149941_5	204	d__Bacteria	p__Bacteroidetes	c__Bacteroidia	o__Saprospirales	f__Saprospiraceae	g__Haliscomenobacter_A	s__Haliscomenobacter_A hydrossis	2.1e-14	55.9	68	100	Shikimate dehydrogenase (NADP(+))
Bin 3	contig_149941	12619	15	40.3	0.147714	0.541564	35.3244	12.0046	contig_149941_6	441	d__Bacteria	p__Bacteroidetes	c__Bacteroidia	o__Cytophagales	f__Cyclobacteriaceae	g__Mariniradius	s__Mariniradius saccharolyticus	7.5e-33	57.9	133	89.8	Shikimate dehydrogenase (NADP(+))
Bin 3	contig_149941	12619	15	40.3	0.147714	0.541564	35.3244	12.0046	contig_149941_7	771	d__Bacteria	p__Bacteroidetes	c__Bacteroidia	o__Bacteroidiales	f__Marinilabiliaceae	g__Anaerophaga	s__Anaerophaga thermohalophila	2.8e-83	60.6	249	96.89	Phosphosulfolactate synthase
Bin 3	contig_149941	12619	15	40.3	0.147714	0.541564	35.3244	12.0046	contig_149941_8	1410	d__Bacteria	p__Bacteroidetes	c__Bacteroidia	o__Bacteroidiales	f__Marinifilaceae	g__Marinifilum	s__Marinifilum fragile	2.5e-90	37.4	465	98.94	TPR repeat-containing protein YrrB
Bin 3	contig_149941	12619	15	40.3	0.147714	0.541564	35.3244	12.0046	contig_149941_9	933	d__Bacteria	p__Bacteroidetes	c__Bacteroidia	o__Cytophagales	f__Spirosomaceae	g__Spirosoma	s__Spirosoma linguale	5.8e-67	44	339	98.71	WD40-like Beta Propeller Repeat protein
Bin 3	contig_153132	4011	4	39.25	0.225131	0.337821	43.2201	14.5944	contig_153132_1	276	d__Bacteria	p__Bacteroidetes	c__Bacteroidia	o__Bacteroidiales	f__Prevotellaceae	g__Prevotella	s__Prevotella albensis	4.7e-09	44.1	68	73.91	hypothetical protein
Bin 3	contig_153132	4011	4	39.25	0.225131	0.337821	43.2201	14.5944	contig_153132_2	804	d__Bacteria	p__Bacteroidetes	c__Bacteroidia	o__Flavobacteriales	f__Flavobacteriaceae	g__Aequorivita	s__Aequorivita capsosiphonis	2.1e-102	67	264	98.51	Glucosamine-6-phosphate deaminase
Bin 3	contig_153132	4011	4	39.25	0.225131	0.337821	43.2201	14.5944	contig_153132_3	2148	d__Bacteria	p__Bacteroidetes	c__Calditrichia	o__Calditrichales	f__Calditrichaceae	g__Caldithrix	s__Caldithrix abyssi	2.8e-266	64.9	701	97.91	Acetate--CoA ligase [ADP-forming] I
Bin 3	contig_153132	4011	4	39.25	0.225131	0.337821	43.2201	14.5944	contig_153132_4	240	d__Bacteria	p__Bacteroidetes	c__Calditrichia	o__Calditrichales	f__Calditrichaceae	g__Caldithrix	s__Caldithrix abyssi	5.2e-20	60.8	79	98.75	Acyl carrier protein
Bin 3	contig_15434	10026	10	39.92	0.150409	0.443547	31.971	10.855	contig_15434_1	753	d__Bacteria	p__Bacteroidetes	c__Bacteroidia	o__Bacteroidiales	f__Prolixibacteraceae	g__Prolixibacter	s__Prolixibacter bellariivorans	7.4e-97	69.5	246	98.01	FMN reductase (NADPH)
Bin 3	contig_15434	10026	10	39.92	0.150409	0.443547	31.971	10.855	contig_15434_10	381	d__Bacteria	p__Bacteroidetes	c__Bacteroidia	o__Cytophagales	f__Cyclobacteriaceae	g__Algoriphagus	s__Algoriphagus mannitolivorans	1.8e-22	48.7	113	87.4	hypothetical protein
Bin 3	contig_15434	10026	10	39.92	0.150409	0.443547	31.971	10.855	contig_15434_2	807	d__Bacteria	p__Bacteroidetes	c__Bacteroidia	o__Bacteroidiales	f__Marinifilaceae	g__Butyricimonas	s__Butyricimonas virosa	6.3e-86	64.6	246	91.45	NADP-dependent 3-hydroxy acid dehydrogenase YdfG
Bin 3	contig_15434	10026	10	39.92	0.150409	0.443547	31.971	10.855	contig_15434_3	720	d__Bacteria	p__Bacteroidetes	c__Bacteroidia	o__Cytophagales	f__Cytophagaceae	g__Adhaeribacter	s__Adhaeribacter aquaticus	1.3e-61	53.9	228	95	Demethylmenaquinone methyltransferase
Bin 3	contig_15434	10026	10	39.92	0.150409	0.443547	31.971	10.855	contig_15434_4	675	d__Bacteria	p__Bacteroidetes	c__Bacteroidia	o__Bacteroidiales	f__Marinifilaceae	g__Marinifilum	s__Marinifilum fragile	2.7e-42	44.2	231	99.56	Outer membrane protein beta-barrel domain protein
Bin 3	contig_15434	10026	10	39.92	0.150409	0.443547	31.971	10.855	contig_15434_5	219	d__Bacteria	p__Bacteroidetes	c__Bacteroidia	o__Bacteroidiales	f__Homeothermaceae	g__CAG-279	s__	1.7e-22	75.8	66	90.41	hypothetical protein
Bin 3	contig_15434	10026	10	39.92	0.150409	0.443547	31.971	10.855	contig_15434_6	270	d__Bacteria	p__Bacteroidetes	c__Bacteroidia	o__Flavobacteriales	f__Weeksellaceae	g__Chryseobacterium	s__	5e-19	51.1	90	100	Phospholipid methyltransferase
Bin 3	contig_15434	10026	10	39.92	0.150409	0.443547	31.971	10.855	contig_15434_7	666	d__Bacteria	p__Bacteroidetes	c__Bacteroidia	o__Bacteroidiales	f__Prolixibacteraceae	g__Sunxiuqinia	s__Sunxiuqinia dokdonensis	4.5e-45	48.8	201	90.54	23S rRNA (uridine(2479)-2'-O)-methyltransferase
Bin 3	contig_15434	10026	10	39.92	0.150409	0.443547	31.971	10.855	contig_15434_8	2343	d__Bacteria	p__Bacteroidetes	c__Bacteroidia	o__Bacteroidiales	f__GCF_1443605aceae	g__GCF_1443605	s__	1.3e-168	40.4	774	97.82	Outer membrane protein assembly factor BamA
Bin 3	contig_15434	10026	10	39.92	0.150409	0.443547	31.971	10.855	contig_15434_9	357	d__Bacteria	p__Bacteroidetes	c__Bacteroidia	o__Bacteroidiales	f__Prolixibacteraceae	g__Draconibacterium	s__Draconibacterium orientale	8.6e-19	43	114	95.8	Helix-hairpin-helix motif protein
Bin 3	contig_154445	3793	5	38.73	0.118376	0.536251	34.305	11.6532	contig_154445_1	324	d__Bacteria	p__Bacteroidetes	c__Bacteroidia	o__Bacteroidiales	f__GCF_1443605aceae	g__GCF_1443605	s__	3.2e-33	63.9	108	100	Dihydroneopterin aldolase
Bin 3	contig_154445	3793	5	38.73	0.118376	0.536251	34.305	11.6532	contig_154445_2	363	d__Bacteria	p__Desulfuromonadaeota	c__Desulfuromonadia	o__Geobacterales	f__Geobacteraceae	g__Geobacter	s__Geobacter sulfurreducens	6.2e-25	53.7	108	89.26	hypothetical protein
Bin 3	contig_154445	3793	5	38.73	0.118376	0.536251	34.305	11.6532	contig_154445_3	243	d__Archaea	p__Euryarchaeota	c__Archaeoglobi	o__Archaeoglobales	f__Archaeoglobaceae	g__Archaeoglobus	s__	3.5e-08	45.8	72	88.89	FeoA domain protein
Bin 3	contig_154445	3793	5	38.73	0.118376	0.536251	34.305	11.6532	contig_154445_4	1929	d__Archaea	p__Euryarchaeota	c__Methanomicrobia_1	o__Methanomicrobiales	f__Methanomicrobiaceae	g__	s__	2.3e-158	44	636	98.13	hypothetical protein
Bin 3	contig_154445	3793	5	38.73	0.118376	0.536251	34.305	11.6532	contig_154445_5	564	d__Archaea	p__Thaumarchaeota	c__Cenarchaea	o__Nitrososphaerales	f__Nitrososphaeraceae	g__Nitrososphaera	s__	5.6e-57	59.7	181	96.28	hypothetical protein
Bin 3	contig_157909	4251	6	40.75	0.356857	0.211244	35.8478	12.1386	contig_157909_1	1038	d__Bacteria	p__Bacteroidetes	c__Bacteroidia	o__Bacteroidiales	f__Dysgonomonadaceae	g__Proteiniphilum	s__	6.9e-77	43.2	438	98.84	Dihydrolipoyllysine-residue succinyltransferase component of 2-oxoglutarate dehydrogenase complex
Bin 3	contig_157909	4251	6	40.75	0.356857	0.211244	35.8478	12.1386	contig_157909_2	714	d__Bacteria	p__Bacteroidetes	c__Bacteroidia	o__Bacteroidiales	f__Prolixibacteraceae	g__Sunxiuqinia	s__Sunxiuqinia dokdonensis	3.3e-78	58.8	238	100	putative HTH-type transcriptional regulator YurK
Bin 3	contig_157909	4251	6	40.75	0.356857	0.211244	35.8478	12.1386	contig_157909_3	195	d__Bacteria	p__Bacteroidetes	c__Bacteroidia	o__Bacteroidiales	f__Prolixibacteraceae	g__Sunxiuqinia	s__Sunxiuqinia dokdonensis	5.3e-15	60	65	100	Cold shock-like protein
Bin 3	contig_157909	4251	6	40.75	0.356857	0.211244	35.8478	12.1386	contig_157909_4	285	d__Bacteria	p__Bacteroidetes	c__Bacteroidia	o__Bacteroidiales	f__Prolixibacteraceae	g__Sunxiuqinia	s__Sunxiuqinia dokdonensis	2.4e-24	61	100	97.89	RNA recognition motif. (a.k.a. RRM, RBD, or RNP domain)
Bin 3	contig_157909	4251	6	40.75	0.356857	0.211244	35.8478	12.1386	contig_157909_5	420	d__Bacteria	p__Bacteroidetes	c__Bacteroidia	o__Sphingobacteriales	f__Sphingobacteriaceae	g__Arcticibacter	s__Arcticibacter svalbardensis	5.3e-36	55.7	140	99.29	OST-HTH/LOTUS domain protein
Bin 3	contig_157909	4251	6	40.75	0.356857	0.211244	35.8478	12.1386	contig_157909_6	222	d__Bacteria	p__Bacteroidetes	c__Bacteroidia	o__Saprospirales	f__Chitinophagaceae	g__Segetibacter	s__Segetibacter koreensis	2.2e-25	86.2	65	87.84	NYN domain protein
Bin 3	contig_158262	7639	6	38	0.0780207	0.374133	29.8717	10.108	contig_158262_1	387	d__Bacteria	p__Bacteroidetes	c__Bacteroidia	o__Cytophagales	f__Spirosomaceae	g__Runella	s__Runella zeae	5.6e-08	39.6	106	78.29	hypothetical protein
Bin 3	contig_158262	7639	6	38	0.0780207	0.374133	29.8717	10.108	contig_158262_3	960	d__Bacteria	p__Bacteroidetes	c__Bacteroidia	o__Sphingobacteriales	f__Sphingobacteriaceae	g__Solitalea	s__Solitalea canadensis	1.9e-57	39.1	307	94.69	AsmA family protein
Bin 3	contig_158262	7639	6	38	0.0780207	0.374133	29.8717	10.108	contig_158262_4	171	d__Bacteria	p__Bacteroidetes	c__Bacteroidia	o__Saprospirales	f__Saprospiraceae	g__Phaeodactylibacter	s__Phaeodactylibacter xiamenensis	6.8e-06	53.8	52	91.23	hypothetical protein
Bin 3	contig_158262	7639	6	38	0.0780207	0.374133	29.8717	10.108	contig_158262_5	1347	d__Bacteria	p__Bacteroidetes	c__Bacteroidia	o__Flavobacteriales	f__koll-22	g__BRH-c54	s__	8.6e-72	32.7	450	98.89	hypothetical protein
Bin 3	contig_158262	7639	6	38	0.0780207	0.374133	29.8717	10.108	contig_158262_6	345	d__Bacteria	p__Bacteroidetes	c__Bacteroidia	o__Bacteroidiales	f__Prolixibacteraceae	g__Draconibacterium	s__Draconibacterium orientale	2.5e-39	70.4	115	100	50S ribosomal protein L19
Bin 3	contig_158262	7639	6	38	0.0780207	0.374133	29.8717	10.108	contig_158262_7	1728	d__Bacteria	p__Bacteroidetes	c__Bacteroidia	o__Bacteroidiales	f__GCF_1443605aceae	g__GCF_1443605	s__	5.9e-190	57.1	578	98.96	Dipeptidase
Bin 3	contig_158618	2739	3	40.47	0.220153	0.324936	27.3943	9.31313	contig_158618_1	768	d__	p__	c__	o__	f__	g__	s__	2e-12	33.6	131	50.39	General stress protein 69
Bin 3	contig_158618	2739	3	40.47	0.220153	0.324936	27.3943	9.31313	contig_158618_2	300	d__Bacteria	p__Firmicutes	c__Bacilli	o__Paenibacillales	f__Gorillibacteriaceae	g__Gorillibacterium_A	s__Gorillibacterium_A massiliense	1.8e-06	30.3	99	99	hypothetical protein
Bin 3	contig_158618	2739	3	40.47	0.220153	0.324936	27.3943	9.31313	contig_158618_3	420	d__Bacteria	p__Firmicutes	c__Bacilli	o__Bacillales	f__Neobacillaceae	g__B-jedd	s__	1.2e-35	62.3	130	92.86	ABC transporter ATP-binding protein NatA
Bin 3	contig_159476	11489	10	39.84	0.155975	0.471669	35.0191	11.8822	contig_159476_1													hypothetical protein
Bin 3	contig_159476	11489	10	39.84	0.155975	0.471669	35.0191	11.8822	contig_159476_10													hypothetical protein
Bin 3	contig_159476	11489	10	39.84	0.155975	0.471669	35.0191	11.8822	contig_159476_2	246	d__Bacteria	p__Bacteroidetes	c__Bacteroidia	o__Flavobacteriales	f__Flavobacteriaceae	g__Aquimarina	s__Aquimarina macrocephali	1.6e-32	80.5	82	100	Transglycosylase associated protein
Bin 3	contig_159476	11489	10	39.84	0.155975	0.471669	35.0191	11.8822	contig_159476_3	1254	d__Bacteria	p__Bacteroidetes	c__Bacteroidia	o__Cytophagales	f__Cyclobacteriaceae	g__Algoriphagus	s__Algoriphagus mannitolivorans	1.2e-83	43.5	382	91.39	CotH protein
Bin 3	contig_159476	11489	10	39.84	0.155975	0.471669	35.0191	11.8822	contig_159476_4	1566	d__Bacteria	p__Bacteroidetes	c__Bacteroidia	o__Bacteroidiales	f__Phocaeicolaceae	g__Phocaeicola	s__Phocaeicola coprophilus	1e-164	56	546	99.62	ATP-dependent RNA helicase CshA
Bin 3	contig_159476	11489	10	39.84	0.155975	0.471669	35.0191	11.8822	contig_159476_5	456	d__Bacteria	p__Bacteroidetes	c__Bacteroidia	o__Bacteroidiales	f__Prolixibacteraceae	g__Sunxiuqinia	s__Sunxiuqinia dokdonensis	8e-46	62	150	98.68	Cold shock protein
Bin 3	contig_159476	11489	10	39.84	0.155975	0.471669	35.0191	11.8822	contig_159476_6	462	d__Bacteria	p__Bacteroidetes	c__Bacteroidia	o__Bacteroidiales	f__Prolixibacteraceae	g__Sunxiuqinia	s__Sunxiuqinia dokdonensis	1.3e-40	56.1	155	100	hypothetical protein
Bin 3	contig_159476	11489	10	39.84	0.155975	0.471669	35.0191	11.8822	contig_159476_7	1764	d__Bacteria	p__Bacteroidetes	c__Bacteroidia	o__Flavobacteriales	f__Cryomorphaceae	g__Owenweeksia	s__Owenweeksia hongkongensis	7.6e-201	60.7	590	99.83	Putative multidrug export ATP-binding/permease protein
Bin 3	contig_159476	11489	10	39.84	0.155975	0.471669	35.0191	11.8822	contig_159476_8	693	d__Bacteria	p__Bacteroidetes	c__Bacteroidia	o__Flavobacteriales	f__Flavobacteriaceae	g__Zobellia	s__Zobellia uliginosa	1.6e-61	58.2	194	82.68	Carbohydrate esterase, sialic acid-specific acetylesterase
Bin 3	contig_159476	11489	10	39.84	0.155975	0.471669	35.0191	11.8822	contig_159476_9	552	d__Bacteria	p__Bacteroidetes	c__Bacteroidia	o__Saprospirales	f__Saprospiraceae	g__Haliscomenobacter_A	s__Haliscomenobacter_A hydrossis	6.3e-61	63.2	182	98.37	Carbohydrate esterase, sialic acid-specific acetylesterase
Bin 3	contig_1620	8886	12	41.26	0.098357	0.459374	32.3509	10.9695	contig_1620_1	1932	d__Bacteria	p__Bacteroidetes	c__Bacteroidia	o__Bacteroidiales	f__Marinilabiliaceae	g__Alkaliflexus	s__Alkaliflexus imshenetskii	1.5e-231	62.9	617	95.81	Elongation factor G
Bin 3	contig_1620	8886	12	41.26	0.098357	0.459374	32.3509	10.9695	contig_1620_10	1260	d__Bacteria	p__Bacteroidetes	c__Bacteroidia	o__Bacteroidiales	f__Prolixibacteraceae	g__Sunxiuqinia	s__Sunxiuqinia dokdonensis	7.6e-62	31.8	440	97.62	Outer membrane efflux protein
Bin 3	contig_1620	8886	12	41.26	0.098357	0.459374	32.3509	10.9695	contig_1620_11	561	d__Bacteria	p__Bacteroidetes	c__Bacteroidia	o__Bacteroidiales	f__Marinilabiliaceae	g__Thermophagus	s__Thermophagus xiamenensis	1.3e-26	35.5	186	96.79	HTH-type transcriptional repressor KstR2
Bin 3	contig_1620	8886	12	41.26	0.098357	0.459374	32.3509	10.9695	contig_1620_12	243	d__Bacteria	p__Firmicutes	c__Negativicutes	o__Selenomonadales	f__Propionispiraceae	g__Propionispira	s__Propionispira raffinosivorans	2.9e-18	71.4	63	77.78	putative isomerase YddE
Bin 3	contig_1620	8886	12	41.26	0.098357	0.459374	32.3509	10.9695	contig_1620_2	195	d__Bacteria	p__Bacteroidetes	c__Bacteroidia	o__Bacteroidiales	f__Marinilabiliaceae	g__Alkaliflexus	s__Alkaliflexus imshenetskii	2.8e-16	67.7	65	100	Elongation factor G
Bin 3	contig_1620	8886	12	41.26	0.098357	0.459374	32.3509	10.9695	contig_1620_3	291	d__Bacteria	p__Bacteroidetes	c__Bacteroidia	o__Bacteroidiales	f__Prolixibacteraceae	g__Prolixibacter	s__Prolixibacter bellariivorans	2e-29	59.4	96	98.97	hypothetical protein
Bin 3	contig_1620	8886	12	41.26	0.098357	0.459374	32.3509	10.9695	contig_1620_4	213	d__Bacteria	p__Bacteroidetes	c__Bacteroidia	o__Bacteroidiales	f__Prolixibacteraceae	g__Prolixibacter	s__Prolixibacter bellariivorans	1.3e-14	62.5	56	78.87	Multidrug resistance protein MdtC
Bin 3	contig_1620	8886	12	41.26	0.098357	0.459374	32.3509	10.9695	contig_1620_5	468	d__Bacteria	p__Bacteroidetes	c__Bacteroidia	o__Bacteroidiales	f__pLW-52	g__BA008	s__	8e-33	50.7	144	91.67	AcrB/AcrD/AcrF family protein
Bin 3	contig_1620	8886	12	41.26	0.098357	0.459374	32.3509	10.9695	contig_1620_6	282	d__Bacteria	p__Bacteroidetes	c__Bacteroidia	o__Bacteroidiales	f__Prolixibacteraceae	g__Sunxiuqinia	s__Sunxiuqinia dokdonensis	3.1e-32	80.9	89	94.68	Multidrug resistance protein MdtB
Bin 3	contig_1620	8886	12	41.26	0.098357	0.459374	32.3509	10.9695	contig_1620_7	624	d__Bacteria	p__Bacteroidetes	c__Bacteroidia	o__Bacteroidiales	f__Prolixibacteraceae	g__Sunxiuqinia	s__Sunxiuqinia dokdonensis	2.4e-69	62.3	204	98.08	Efflux pump membrane transporter BepE
Bin 3	contig_1620	8886	12	41.26	0.098357	0.459374	32.3509	10.9695	contig_1620_8													hypothetical protein
Bin 3	contig_1620	8886	12	41.26	0.098357	0.459374	32.3509	10.9695	contig_1620_9	1104	d__Bacteria	p__Bacteroidetes	c__Bacteroidia	o__Bacteroidiales	f__Marinifilaceae	g__Sanguibacteroides_A	s__Sanguibacteroides_A justesenii	2.5e-85	48.9	333	90.22	Multidrug resistance protein MdtE
Bin 3	contig_164113	2870	1	40.02	0.15784	0.433449	33.507	11.3661	contig_164113_1	1533	d__Bacteria	p__Bacteroidetes	c__Bacteroidia	o__Bacteroidiales	f__pLW-52	g__BA008	s__	1.7e-47	30.8	516	95.11	Lamin Tail Domain protein
Bin 3	contig_164419	4794	2	39.87	0.157489	0.24781	33.533	11.3128	contig_164419_1													HTH-type transcriptional regulator DegA
Bin 3	contig_164419	4794	2	39.87	0.157489	0.24781	33.533	11.3128	contig_164419_2	873	d__Bacteria	p__Bacteroidetes	c__Bacteroidia	o__Bacteroidiales	f__Marinilabiliaceae	g__Anaerophaga	s__Anaerophaga thermohalophila	5.4e-99	61.8	288	97.59	Membrane protein insertase YidC
Bin 3	contig_164486	2841	2	39.78	0.0527983	0.422738	21.2151	7.2302	contig_164486_1	942	d__Bacteria	p__Desulfovibrionaeota	c__Desulfovibrionia	o__Desulfobacterales	f__Desulfobacteraceae	g__Desulfospira	s__Desulfospira joergensenii	5e-50	40.9	232	73.57	7,8-dihydropterin-6-methyl-4-(beta-D-ribofuranosyl)-aminobenzene-5'-phosphate synthase
Bin 3	contig_164486	2841	2	39.78	0.0527983	0.422738	21.2151	7.2302	contig_164486_2	984	d__Bacteria	p__Bacteroidetes	c__Bacteroidia	o__AKYH767	f__PHOS-HE51	g__OLB10	s__	4e-111	62.3	321	97.56	Low-affinity inorganic phosphate transporter 1
Bin 3	contig_171621	4514	4	38.35	0	0.357554	35.7864	12.048	contig_171621_1													hypothetical protein
Bin 3	contig_171621	4514	4	38.35	0	0.357554	35.7864	12.048	contig_171621_2	1182	d__Bacteria	p__Bacteroidetes	c__Bacteroidia	o__Bacteroidiales	f__Dysgonomonadaceae	g__Proteiniphilum	s__Proteiniphilum acetatigenes	2.6e-136	62.3	377	95.69	Mannitol-1-phosphate 5-dehydrogenase
Bin 3	contig_171621	4514	4	38.35	0	0.357554	35.7864	12.048	contig_171621_3	1185	d__Bacteria	p__Bacteroidetes	c__Bacteroidia	o__Bacteroidiales	f__Dysgonomonadaceae	g__Proteiniphilum	s__Proteiniphilum acetatigenes	2.6e-104	49.9	389	97.72	putative sugar kinase YdjH
Bin 3	contig_171621	4514	4	38.35	0	0.357554	35.7864	12.048	contig_171621_4	672	d__Bacteria	p__Bacteroidetes	c__Bacteroidia	o__Bacteroidiales	f__Dysgonomonadaceae	g__Proteiniphilum	s__Proteiniphilum acetatigenes	1.5e-77	62.5	224	100	hypothetical protein
Bin 3	contig_17225	5974	7	38.01	0.0754938	0.452963	23.2151	7.91452	contig_17225_1	252	d__Bacteria	p__Bacteroidetes	c__Bacteroidia	o__Cytophagales	f__Cytophagaceae	g__DG15C	s__	7.6e-22	80	65	77.38	hypothetical protein
Bin 3	contig_17225	5974	7	38.01	0.0754938	0.452963	23.2151	7.91452	contig_17225_2	720	d__Bacteria	p__Bacteroidetes	c__Bacteroidia	o__Saprospirales	f__Chitinophagaceae	g__Sediminibacterium	s__	9.9e-75	58.7	230	95.83	hypothetical protein
Bin 3	contig_17225	5974	7	38.01	0.0754938	0.452963	23.2151	7.91452	contig_17225_3	795	d__Bacteria	p__Bacteroidetes	c__Bacteroidia	o__Cytophagales	f__Cyclobacteriaceae	g__Rhodonellum	s__Rhodonellum psychrophilum	6.1e-57	40.1	252	94.72	hypothetical protein
Bin 3	contig_17225	5974	7	38.01	0.0754938	0.452963	23.2151	7.91452	contig_17225_4	897	d__Bacteria	p__Bacteroidetes	c__Bacteroidia	o__Cytophagales	f__Spirosomaceae	g__Flectobacillus	s__Flectobacillus major	4.5e-133	74.9	299	100	HTH-type transcriptional activator RhaS
Bin 3	contig_17225	5974	7	38.01	0.0754938	0.452963	23.2151	7.91452	contig_17225_5	123	d__Bacteria	p__Bacteroidetes	c__Bacteroidia	o__Saprospirales	f__Chitinophagaceae	g__Sediminibacterium	s__	8.9e-08	78.4	37	90.24	hypothetical protein
Bin 3	contig_17225	5974	7	38.01	0.0754938	0.452963	23.2151	7.91452	contig_17225_6	660	d__Bacteria	p__Bacteroidetes	c__Bacteroidia	o__Cytophagales	f__Cytophagaceae	g__Hymenobacter	s__Hymenobacter norwichensis	7.2e-64	60	230	84.09	General stress protein 69
Bin 3	contig_17225	5974	7	38.01	0.0754938	0.452963	23.2151	7.91452	contig_17225_7	1182	d__Bacteria	p__Bacteroidetes	c__Bacteroidia	o__Bacteroidiales	f__Prolixibacteraceae	g__Draconibacterium	s__Draconibacterium orientale	9.8e-112	52.8	373	86.29	Outer membrane protein assembly factor BamB
Bin 3	contig_17747	8409	12	39.21	0.161137	0.551671	28.9932	9.90201	contig_17747_1	351	d__Bacteria	p__Bacteroidetes	c__Bacteroidia	o__Bacteroidiales	f__Paludibacteraceae	g__Paludibacter	s__Paludibacter propionicigenes	2.6e-36	63.5	115	98.29	Outer membrane efflux protein
Bin 3	contig_17747	8409	12	39.21	0.161137	0.551671	28.9932	9.90201	contig_17747_10	456	d__Bacteria	p__Bacteroidetes	c__Bacteroidia	o__Cytophagales	f__Cytophagaceae	g__DG15C	s__	1.4e-66	77.5	151	99.34	Peptidyl-prolyl cis-trans isomerase B
Bin 3	contig_17747	8409	12	39.21	0.161137	0.551671	28.9932	9.90201	contig_17747_11	378	d__Bacteria	p__Bacteroidetes	c__Bacteroidia	o__Bacteroidiales	f__Marinifilaceae	g__Marinifilum	s__Marinifilum fragile	5.3e-27	51.6	126	100	hypothetical protein
Bin 3	contig_17747	8409	12	39.21	0.161137	0.551671	28.9932	9.90201	contig_17747_12													hypothetical protein
Bin 3	contig_17747	8409	12	39.21	0.161137	0.551671	28.9932	9.90201	contig_17747_2	735	d__Bacteria	p__Bacteroidetes	c__Bacteroidia	o__Bacteroidiales	f__Paludibacteraceae	g__Paludibacter	s__Paludibacter propionicigenes	1.2e-67	62.9	213	86.94	Outer membrane efflux protein
Bin 3	contig_17747	8409	12	39.21	0.161137	0.551671	28.9932	9.90201	contig_17747_3	1056	d__Bacteria	p__Bacteroidetes	c__Bacteroidia	o__Bacteroidiales	f__Paludibacteraceae	g__Paludibacter	s__Paludibacter propionicigenes	1.7e-152	79.4	345	98.01	Nickel and cobalt resistance protein CnrA
Bin 3	contig_17747	8409	12	39.21	0.161137	0.551671	28.9932	9.90201	contig_17747_4	612	d__Bacteria	p__Bacteroidetes	c__Bacteroidia	o__Bacteroidiales	f__Paludibacteraceae	g__Paludibacter	s__Paludibacter propionicigenes	2.5e-82	79.6	196	96.08	Cobalt-zinc-cadmium resistance protein CzcA
Bin 3	contig_17747	8409	12	39.21	0.161137	0.551671	28.9932	9.90201	contig_17747_5	1305	d__Bacteria	p__Bacteroidetes	c__Bacteroidia	o__Sphingobacteriales	f__Sphingobacteriaceae	g__Arcticibacter	s__Arcticibacter svalbardensis	1e-141	56	477	97.24	Cobalt-zinc-cadmium resistance protein CzcA
Bin 3	contig_17747	8409	12	39.21	0.161137	0.551671	28.9932	9.90201	contig_17747_6													hypothetical protein
Bin 3	contig_17747	8409	12	39.21	0.161137	0.551671	28.9932	9.90201	contig_17747_7	654	d__Bacteria	p__Bacteroidetes	c__Bacteroidia	o__Bacteroidiales	f__Marinifilaceae	g__Marinifilum	s__Marinifilum fragile	1.8e-62	51.9	216	99.08	tRNA 5-methylaminomethyl-2-thiouridine biosynthesis bifunctional protein MnmC
Bin 3	contig_17747	8409	12	39.21	0.161137	0.551671	28.9932	9.90201	contig_17747_8													Domain amino terminal to FKBP-type peptidyl-prolyl isomerase
Bin 3	contig_17747	8409	12	39.21	0.161137	0.551671	28.9932	9.90201	contig_17747_9	291	d__Bacteria	p__Bacteroidetes	c__Bacteroidia	o__Cytophagales	f__Spirosomaceae	g__Runella	s__Runella limosa	1.2e-34	76	96	98.97	FKBP-type 22 kDa peptidyl-prolyl cis-trans isomerase
Bin 3	contig_178330	5485	6	40.47	0.202917	0.346217	33.7132	11.4208	contig_178330_1	372	d__Bacteria	p__Bacteroidetes	c__Bacteroidia	o__Bacteroidiales	f__Prolixibacteraceae	g__Prolixibacter	s__Prolixibacter bellariivorans	1.4e-43	83.6	110	88.71	Holliday junction ATP-dependent DNA helicase RuvB
Bin 3	contig_178330	5485	6	40.47	0.202917	0.346217	33.7132	11.4208	contig_178330_2	234	d__Bacteria	p__Bacteroidetes	c__Bacteroidia	o__Bacteroidiales	f__Prolixibacteraceae	g__Prolixibacter	s__Prolixibacter bellariivorans	2.1e-26	75.6	78	100	Holliday junction ATP-dependent DNA helicase RuvB
Bin 3	contig_178330	5485	6	40.47	0.202917	0.346217	33.7132	11.4208	contig_178330_3	513	d__Bacteria	p__Bacteroidetes	c__Bacteroidia	o__Bacteroidiales	f__GCF_1443605aceae	g__GCF_1443605	s__	3.3e-40	51.7	151	88.3	Transcriptional activator protein Anr
Bin 3	contig_178330	5485	6	40.47	0.202917	0.346217	33.7132	11.4208	contig_178330_4	1038	d__Bacteria	p__Bacteroidetes	c__Bacteroidia	o__Bacteroidiales	f__ZOR0009aceae	g__ZOR0009	s__	9.4e-135	67.9	346	100	Phenylalanine--tRNA ligase alpha subunit
Bin 3	contig_178330	5485	6	40.47	0.202917	0.346217	33.7132	11.4208	contig_178330_5	633	d__Bacteria	p__Bacteroidetes	c__Bacteroidia	o__Bacteroidiales	f__Phocaeicolaceae	g__Phocaeicola	s__Phocaeicola massiliensis	3.2e-45	46.9	211	98.1	Putative peptidyl-prolyl cis-trans isomerase
Bin 3	contig_178330	5485	6	40.47	0.202917	0.346217	33.7132	11.4208	contig_178330_6	1536	d__Bacteria	p__Bacteroidetes	c__Bacteroidia	o__Bacteroidiales	f__Prolixibacteraceae	g__Prolixibacter	s__Prolixibacter bellariivorans	2.4e-110	41.7	482	93.75	Polysaccharide biosynthesis protein
Bin 3	contig_180312	5369	6	40.51	0.0843733	0.494319	31.1991	10.5926	contig_180312_1													hypothetical protein
Bin 3	contig_180312	5369	6	40.51	0.0843733	0.494319	31.1991	10.5926	contig_180312_2													hypothetical protein
Bin 3	contig_180312	5369	6	40.51	0.0843733	0.494319	31.1991	10.5926	contig_180312_3	741	d__Bacteria	p__Bacteroidetes	c__Bacteroidia	o__Bacteroidiales	f__Paludibacteraceae	g__Paludibacter	s__Paludibacter propionicigenes	2.1e-88	63.9	244	98.79	Adenylosuccinate synthetase
Bin 3	contig_180312	5369	6	40.51	0.0843733	0.494319	31.1991	10.5926	contig_180312_4													hypothetical protein
Bin 3	contig_180312	5369	6	40.51	0.0843733	0.494319	31.1991	10.5926	contig_180312_5	1911	d__Bacteria	p__Bacteroidetes	c__Bacteroidia	o__Bacteroidiales	f__Marinifilaceae	g__Marinifilum	s__Marinifilum fragile	1.2e-228	61.6	636	99.53	Long-chain-fatty-acid--CoA ligase FadD15
Bin 3	contig_180312	5369	6	40.51	0.0843733	0.494319	31.1991	10.5926	contig_180312_6	321	d__Bacteria	p__Bacteroidetes	c__Bacteroidia	o__Bacteroidiales	f__Prolixibacteraceae	g__Prolixibacter	s__Prolixibacter bellariivorans	1.4e-44	85.4	103	96.26	hypothetical protein
Bin 3	contig_180409	4957	5	39.4	0.182368	0.56284	38.6496	13.1316	contig_180409_1	870	d__Bacteria	p__Bacteroidetes	c__Bacteroidia	o__Saprospirales	f__Chitinophagaceae	g__Flavihumibacter	s__Flavihumibacter solisilvae	1.5e-88	57	300	97.24	4-hydroxybenzoate octaprenyltransferase
Bin 3	contig_180409	4957	5	39.4	0.182368	0.56284	38.6496	13.1316	contig_180409_2	1122	d__Bacteria	p__Bacteroidetes	c__Bacteroidia	o__Cytophagales	f__Spirosomaceae	g__Flectobacillus	s__Flectobacillus major	3.3e-101	44.9	374	99.73	hypothetical protein
Bin 3	contig_180409	4957	5	39.4	0.182368	0.56284	38.6496	13.1316	contig_180409_3	867	d__Bacteria	p__Bacteroidetes	c__Bacteroidia	o__Bacteroidiales	f__Marinifilaceae	g__Marinifilum	s__Marinifilum fragile	1.3e-44	37.6	282	96.19	hypothetical protein
Bin 3	contig_180409	4957	5	39.4	0.182368	0.56284	38.6496	13.1316	contig_180409_4													hypothetical protein
Bin 3	contig_180409	4957	5	39.4	0.182368	0.56284	38.6496	13.1316	contig_180409_5	873	d__Bacteria	p__Bacteroidetes	c__Bacteroidia	o__Bacteroidiales	f__Prolixibacteraceae	g__Prolixibacter	s__Prolixibacter bellariivorans	1e-81	52.9	291	100	hypothetical protein
Bin 3	contig_184593	5961	9	38.49	0.166751	0.428452	30.8995	10.4982	contig_184593_1	129	d__Bacteria	p__Bacteroidetes	c__Bacteroidia	o__Bacteroidiales	f__Prolixibacteraceae	g__Prolixibacter	s__Prolixibacter bellariivorans	1.9e-08	64.3	42	97.67	hypothetical protein
Bin 3	contig_184593	5961	9	38.49	0.166751	0.428452	30.8995	10.4982	contig_184593_2	1560	d__Bacteria	p__Bacteroidetes	c__Bacteroidia	o__Bacteroidiales	f__Marinilabiliaceae	g__Alkaliflexus	s__Alkaliflexus imshenetskii	1.9e-139	59.4	394	75.77	murein L,D-transpeptidase
Bin 3	contig_184593	5961	9	38.49	0.166751	0.428452	30.8995	10.4982	contig_184593_3	762	d__Bacteria	p__Bacteroidetes	c__Bacteroidia	o__Bacteroidiales	f__Marinilabiliaceae	g__Alkaliflexus	s__Alkaliflexus imshenetskii	2e-65	56.5	209	82.28	L,D-transpeptidase catalytic domain
Bin 3	contig_184593	5961	9	38.49	0.166751	0.428452	30.8995	10.4982	contig_184593_4													hypothetical protein
Bin 3	contig_184593	5961	9	38.49	0.166751	0.428452	30.8995	10.4982	contig_184593_5													hypothetical protein
Bin 3	contig_184593	5961	9	38.49	0.166751	0.428452	30.8995	10.4982	contig_184593_6	312	d__Bacteria	p__Bacteroidetes	c__Bacteroidia	o__Flavobacteriales	f__Flavobacteriaceae	g__Lutibacter	s__	3.8e-31	66.3	104	100	hypothetical protein
Bin 3	contig_184593	5961	9	38.49	0.166751	0.428452	30.8995	10.4982	contig_184593_7	504	d__Bacteria	p__Bacteroidetes	c__Bacteroidia	o__Saprospirales	f__Saprospiraceae	g__Haliscomenobacter_A	s__Haliscomenobacter_A hydrossis	1.3e-20	38.3	149	88.69	hypothetical protein
Bin 3	contig_184593	5961	9	38.49	0.166751	0.428452	30.8995	10.4982	contig_184593_8	117	d__Bacteria	p__Bacteroidetes	c__Bacteroidia	o__Saprospirales	f__Saprospiraceae	g__Haliscomenobacter_A	s__Haliscomenobacter_A hydrossis	1.8e-10	71.8	39	100	hypothetical protein
Bin 3	contig_184593	5961	9	38.49	0.166751	0.428452	30.8995	10.4982	contig_184593_9	180	d__Bacteria	p__Desulfovibrionaeota	c__Desulfovibrionia	o__Desulfobacterales	f__Desulfosarcinaceae	g__Desulfatitalea	s__	2.5e-11	60.4	53	88.33	hypothetical protein
Bin 3	contig_185906	9251	9	41.84	0.128094	0.290671	32.4455	10.9547	contig_185906_1	906	d__Bacteria	p__Bacteroidetes	c__Bacteroidia	o__Saprospirales	f__Chitinophagaceae	g__Sediminibacterium	s__	2.6e-112	61.6	302	100	Inosose dehydratase
Bin 3	contig_185906	9251	9	41.84	0.128094	0.290671	32.4455	10.9547	contig_185906_2													Transglycosylase SLT domain protein
Bin 3	contig_185906	9251	9	41.84	0.128094	0.290671	32.4455	10.9547	contig_185906_3	1230	d__Bacteria	p__Bacteroidetes	c__Bacteroidia	o__Bacteroidiales	f__Prolixibacteraceae	g__Sunxiuqinia	s__Sunxiuqinia dokdonensis	2.9e-106	72	246	60	Inositol 2-dehydrogenase
Bin 3	contig_185906	9251	9	41.84	0.128094	0.290671	32.4455	10.9547	contig_185906_4	228	d__Bacteria	p__Desulfovibrionaeota	c__Desulfovibrionia	o__Desulfobacterales	f__Desulfosarcinaceae	g__Desulfatitalea_A	s__Desulfatitalea_A tepidiphila	1.9e-24	94.9	59	77.63	Carbamoyl-phosphate synthase large chain
Bin 3	contig_185906	9251	9	41.84	0.128094	0.290671	32.4455	10.9547	contig_185906_5	2847	d__Bacteria	p__Bacteroidetes	c__Bacteroidia	o__Bacteroidiales	f__Marinilabiliaceae	g__Marinilabilia	s__Marinilabilia salmonicolor	0	76.4	972	99.89	Carbamoyl-phosphate synthase large chain
Bin 3	contig_185906	9251	9	41.84	0.128094	0.290671	32.4455	10.9547	contig_185906_6													hypothetical protein
Bin 3	contig_185906	9251	9	41.84	0.128094	0.290671	32.4455	10.9547	contig_185906_7	507	d__Bacteria	p__Proteobacteria	c__Gammaproteobacteria	o__Enterobacteriales	f__Alteromonadaceae	g__Aliiglaciecola	s__Aliiglaciecola lipolytica	1e-12	33.8	142	84.02	Outer membrane lipoprotein Omp16
Bin 3	contig_185906	9251	9	41.84	0.128094	0.290671	32.4455	10.9547	contig_185906_8	1056	d__Bacteria	p__Desulfovibrionaeota	c__Desulfovibrionia	o__Desulfobacterales	f__Desulfobacteraceae	g__Desulfobacula	s__Desulfobacula toluolica	1.8e-101	50.3	346	98.01	hypothetical protein
Bin 3	contig_185906	9251	9	41.84	0.128094	0.290671	32.4455	10.9547	contig_185906_9	447	d__Bacteria	p__Bacteroidetes	c__Bacteroidia	o__Cytophagales	f__Pseudoflexibacteraceae	g__Flexibacter_A	s__Flexibacter_A litoralis	4.8e-27	41	139	91.95	hypothetical protein
Bin 3	contig_194815	10493	7	41.51	0.0857715	0.483084	35.5073	12.0254	contig_194815_1	2016	d__Bacteria	p__Bacteroidetes	c__Bacteroidia	o__Bacteroidiales	f__Prolixibacteraceae	g__Draconibacterium	s__Draconibacterium sediminis	1.3e-292	69.9	682	97.92	Glycosyl hydrolase family 92
Bin 3	contig_194815	10493	7	41.51	0.0857715	0.483084	35.5073	12.0254	contig_194815_2	729	d__Bacteria	p__Firmicutes	c__Clostridia	o__Caldicellulosiruptorales	f__Caldicellulosiruptoraceae	g__Caldicellulosiruptor	s__Caldicellulosiruptor cellulolyticus	2.4e-12	36.4	176	67.9	Hexuronic acid methyltransferase AglP
Bin 3	contig_194815	10493	7	41.51	0.0857715	0.483084	35.5073	12.0254	contig_194815_3	990	d__Bacteria	p__Bacteroidetes	c__Bacteroidia	o__Flavobacteriales	f__Flavobacteriaceae	g__Tenacibaculum	s__Tenacibaculum maritimum	1.1e-71	41.7	321	97.27	D-inositol 3-phosphate glycosyltransferase
Bin 3	contig_194815	10493	7	41.51	0.0857715	0.483084	35.5073	12.0254	contig_194815_4	1788	d__Bacteria	p__Bacteroidetes	c__Bacteroidia	o__Bacteroidiales	f__pLW-52	g__BA008	s__	2.2e-86	34.7	570	92.62	Autoinducer 2 sensor kinase/phosphatase LuxQ
Bin 3	contig_194815	10493	7	41.51	0.0857715	0.483084	35.5073	12.0254	contig_194815_5	513	d__Bacteria	p__Bacteroidetes	c__Bacteroidia	o__Bacteroidiales	f__ZOR0009aceae	g__ZOR0009	s__	1.7e-36	47.5	160	92.98	Divergent 4Fe-4S mono-cluster
Bin 3	contig_194815	10493	7	41.51	0.0857715	0.483084	35.5073	12.0254	contig_194815_6													hypothetical protein
Bin 3	contig_194815	10493	7	41.51	0.0857715	0.483084	35.5073	12.0254	contig_194815_7	1194	d__Bacteria	p__Bacteroidetes	c__Bacteroidia	o__AKYH767	f__PHOS-HE51	g__OLB10	s__	8e-154	68.3	397	99.75	Succinyl-CoA ligase [ADP-forming] subunit beta
Bin 3	contig_198087	2829	4	39.86	0.0530223	0.373277	25.8657	8.76399	contig_198087_1	1134	d__Bacteria	p__Bacteroidetes	c__Bacteroidia	o__Cytophagales	f__Flammeovirgaceae	g__Flexithrix	s__Flexithrix dorotheae	3.9e-126	56.3	378	100	Thiol:disulfide interchange protein TlpA
Bin 3	contig_198087	2829	4	39.86	0.0530223	0.373277	25.8657	8.76399	contig_198087_2													hypothetical protein
Bin 3	contig_198087	2829	4	39.86	0.0530223	0.373277	25.8657	8.76399	contig_198087_3	144	d__Bacteria	p__Bacteroidetes	c__Bacteroidia	o__Cytophagales	f__Flammeovirgaceae	g__Flexithrix	s__Flexithrix dorotheae	8.5e-10	97	33	68.75	Helix-turn-helix domain protein
Bin 3	contig_198087	2829	4	39.86	0.0530223	0.373277	25.8657	8.76399	contig_198087_4	234	d__Bacteria	p__Desulfovibrionaeota	c__Desulfovibrionia	o__Desulfobacterales	f__Desulfobacteraceae	g__Desulfospira	s__Desulfospira joergensenii	5.2e-17	57.7	71	89.74	hypothetical protein
Bin 3	contig_198131	11782	11	41.16	0.153285	0.740961	27.9021	9.59879	contig_198131_1	825	d__Bacteria	p__Bacteroidetes	c__Bacteroidia	o__Bacteroidiales	f__pLW-52	g__BA008	s__	6.1e-52	38.6	311	98.18	hypothetical protein
Bin 3	contig_198131	11782	11	41.16	0.153285	0.740961	27.9021	9.59879	contig_198131_10	753	d__Bacteria	p__Desulfovibrionaeota	c__Desulfovibrionia	o__Desulfobacterales	f__Desulfobacteraceae	g__Desulfotignum	s__Desulfotignum balticum	4.4e-33	32	222	86.45	hypothetical protein
Bin 3	contig_198131	11782	11	41.16	0.153285	0.740961	27.9021	9.59879	contig_198131_11	720	d__Bacteria	p__Bacteroidetes	c__Bacteroidia	o__Bacteroidiales	f__Dysgonomonadaceae	g__Proteiniphilum	s__	1.7e-82	59.7	233	96.67	Glycosyl hydrolase family 9
Bin 3	contig_198131	11782	11	41.16	0.153285	0.740961	27.9021	9.59879	contig_198131_2	1410	d__Bacteria	p__Dictyoglomi	c__Dictyoglomia	o__Dictyoglomales	f__Dictyoglomaceae	g__Dictyoglomus	s__Dictyoglomus thermophilum	5.9e-55	31.4	488	97.45	Desiccation/radiation resistance protein
Bin 3	contig_198131	11782	11	41.16	0.153285	0.740961	27.9021	9.59879	contig_198131_3	1341	d__Bacteria	p__Proteobacteria	c__Gammaproteobacteria	o__Betaproteobacteriales	f__Burkholderiaceae	g__Comamonas_F	s__Comamonas_F kerstersii	1e-109	49.6	423	93.51	Gnt-II system L-idonate transporter
Bin 3	contig_198131	11782	11	41.16	0.153285	0.740961	27.9021	9.59879	contig_198131_4	1314	d__Bacteria	p__Bacteroidetes	c__Bacteroidia	o__Bacteroidiales	f__Dysgonomonadaceae	g__Proteiniphilum	s__Proteiniphilum acetatigenes	3.1e-122	53.1	435	99.32	D-glycerate 2-kinase
Bin 3	contig_198131	11782	11	41.16	0.153285	0.740961	27.9021	9.59879	contig_198131_5	819	d__Bacteria	p__Bacteroidetes	c__Bacteroidia	o__Bacteroidiales	f__Prolixibacteraceae	g__Draconibacterium	s__Draconibacterium sediminis	1.4e-93	60.3	302	96.7	Sorbitol dehydrogenase
Bin 3	contig_198131	11782	11	41.16	0.153285	0.740961	27.9021	9.59879	contig_198131_6	810	d__Bacteria	p__Bacteroidetes	c__Bacteroidia	o__Bacteroidiales	f__Prolixibacteraceae	g__Draconibacterium	s__Draconibacterium sediminis	2.6e-111	74.5	247	90.37	scyllo-inositol 2-dehydrogenase (NAD(+))
Bin 3	contig_198131	11782	11	41.16	0.153285	0.740961	27.9021	9.59879	contig_198131_7	1071	d__Bacteria	p__Bacteroidetes	c__Bacteroidia	o__Flavobacteriales	f__Flavobacteriaceae	g__Eudoraea	s__Eudoraea adriatica	2.3e-123	63.3	346	96.92	Gnt-II system L-idonate transporter
Bin 3	contig_198131	11782	11	41.16	0.153285	0.740961	27.9021	9.59879	contig_198131_8	243	d__Bacteria	p__Bacteroidetes	c__Bacteroidia	o__Flavobacteriales	f__Flavobacteriaceae	g__Arenibacter	s__Arenibacter certesii	1.2e-27	83.3	72	88.89	High-affinity gluconate transporter
Bin 3	contig_198131	11782	11	41.16	0.153285	0.740961	27.9021	9.59879	contig_198131_9	1398	d__Bacteria	p__Bacteroidetes	c__Bacteroidia	o__Bacteroidiales	f__pLW-52	g__BA008	s__	5.6e-183	65	466	100	Ribonuclease
Bin 3	contig_20565	5730	6	41.52	0.18377	0.346771	31.4551	10.6619	contig_20565_1	255	d__Bacteria	p__Bacteroidetes	c__Bacteroidia	o__Bacteroidiales	f__Marinifilaceae	g__Butyricimonas	s__Butyricimonas synergistica	1.6e-22	67.6	71	83.53	Asp/Glu-specific dipeptidyl-peptidase
Bin 3	contig_20565	5730	6	41.52	0.18377	0.346771	31.4551	10.6619	contig_20565_2	159	d__Bacteria	p__Bacteroidetes	c__Bacteroidia	o__Bacteroidiales	f__Marinilabiliaceae	g__Thermophagus	s__Thermophagus xiamenensis	3.3e-15	87	46	86.79	Asp/Glu-specific dipeptidyl-peptidase
Bin 3	contig_20565	5730	6	41.52	0.18377	0.346771	31.4551	10.6619	contig_20565_3													hypothetical protein
Bin 3	contig_20565	5730	6	41.52	0.18377	0.346771	31.4551	10.6619	contig_20565_4	492	d__Bacteria	p__Bacteroidetes	c__Bacteroidia	o__Bacteroidiales	f__pLW-52	g__BA008	s__	1.6e-23	39.5	162	98.17	hypothetical protein
Bin 3	contig_20565	5730	6	41.52	0.18377	0.346771	31.4551	10.6619	contig_20565_5													hypothetical protein
Bin 3	contig_20565	5730	6	41.52	0.18377	0.346771	31.4551	10.6619	contig_20565_6	1500	d__Bacteria	p__Planctomycetes	c__Brocadiae	o__Brocadiales	f__Brocadiaceae	g__Jettenia	s__Jettenia caeni	2.4e-147	52.9	493	98.2	Benzoyl-CoA reductase subunit A
Bin 3	contig_208308	2781	3	39.65	0.0539374	0.184826	30.9586	10.3991	contig_208308_1	990	d__Bacteria	p__Bacteroidetes	c__Bacteroidia	o__Bacteroidiales	f__Rikenellaceae	g__Mucinivorans	s__Mucinivorans hirudinis	2e-81	46.1	362	98.48	Spore coat protein SA
Bin 3	contig_208308	2781	3	39.65	0.0539374	0.184826	30.9586	10.3991	contig_208308_2	954	d__Bacteria	p__Bacteroidetes	c__Bacteroidia	o__Bacteroidiales	f__Marinifilaceae	g__Sanguibacteroides_A	s__Sanguibacteroides_A justesenii	3.5e-120	63.8	315	99.06	Undecaprenyl-phosphate 4-deoxy-4-formamido-L-arabinose transferase
Bin 3	contig_208308	2781	3	39.65	0.0539374	0.184826	30.9586	10.3991	contig_208308_3	534	d__Bacteria	p__Bacteroidetes	c__Bacteroidia	o__Flavobacteriales	f__Flavobacteriaceae	g__Leeuwenhoekiella	s__Leeuwenhoekiella blandensis	1.1e-09	30.6	173	94.94	hypothetical protein
Bin 3	contig_211611	6741	6	41.58	0.0768432	0.066459	25.9662	8.70316	contig_211611_1													chaperone protein TorD
Bin 3	contig_211611	6741	6	41.58	0.0768432	0.066459	25.9662	8.70316	contig_211611_2	276	d__Bacteria	p__Bacteroidetes	c__Bacteroidia	o__Sphingobacteriales	f__Sphingobacteriaceae	g__Mucilaginibacter	s__Mucilaginibacter paludis	2e-23	56.2	89	96.74	hypothetical protein
Bin 3	contig_211611	6741	6	41.58	0.0768432	0.066459	25.9662	8.70316	contig_211611_3	996	d__Bacteria	p__Bacteroidetes	c__Bacteroidia	o__Bacteroidiales	f__Marinilabiliaceae	g__Anaerophaga	s__Anaerophaga thermohalophila	1.8e-138	75.6	316	95.18	Thioredoxin reductase
Bin 3	contig_211611	6741	6	41.58	0.0768432	0.066459	25.9662	8.70316	contig_211611_4	600	d__Bacteria	p__Bacteroidetes	c__Bacteroidia	o__Bacteroidiales	f__Dysgonomonadaceae	g__Dysgonomonas	s__Dysgonomonas mossii	1.3e-19	35.9	131	65.5	hypothetical protein
Bin 3	contig_211611	6741	6	41.58	0.0768432	0.066459	25.9662	8.70316	contig_211611_5	963	d__Bacteria	p__Bacteroidetes	c__Bacteroidia	o__Bacteroidiales	f__pLW-52	g__BA008	s__	3.1e-79	45.9	377	95.95	hypothetical protein
Bin 3	contig_211611	6741	6	41.58	0.0768432	0.066459	25.9662	8.70316	contig_211611_6	2688	d__Bacteria	p__Bacteroidetes	c__Bacteroidia	o__Saprospirales	f__Chitinophagaceae	g__Sediminibacterium	s__	4.1e-275	51.5	899	99.22	Phosphoesterase family protein
Bin 3	contig_218539	12438	10	40.07	0.128316	0.343866	38.1647	12.879	contig_218539_1	1296	d__Bacteria	p__Bacteroidetes	c__Bacteroidia	o__Bacteroidiales	f__Prolixibacteraceae	g__Prolixibacter	s__Prolixibacter bellariivorans	5.4e-71	33.6	426	98.61	Outer membrane efflux protein
Bin 3	contig_218539	12438	10	40.07	0.128316	0.343866	38.1647	12.879	contig_218539_10	381	d__Bacteria	p__Bacteroidetes	c__Bacteroidia	o__Flavobacteriales	f__Flavobacteriaceae	g__LP1	s__	8.8e-30	54.5	121	95.28	Epimerase family protein
Bin 3	contig_218539	12438	10	40.07	0.128316	0.343866	38.1647	12.879	contig_218539_2	639	d__Bacteria	p__Bacteroidetes	c__Bacteroidia	o__Saprospirales	f__Chitinophagaceae	g__Segetibacter	s__Segetibacter koreensis	2.6e-34	39.2	204	94.37	Biofilm operon icaADBC HTH-type negative transcriptional regulator IcaR
Bin 3	contig_218539	12438	10	40.07	0.128316	0.343866	38.1647	12.879	contig_218539_3	2649	d__Bacteria	p__Acidobacteria	c__Acidobacteriia	o__Solibacterales	f__Solibacteraceae	g__Solibacter	s__Solibacter usitatus	2.1e-279	53.3	870	98.53	Exo-beta-D-glucosaminidase
Bin 3	contig_218539	12438	10	40.07	0.128316	0.343866	38.1647	12.879	contig_218539_4	1281	d__Bacteria	p__Bacteroidetes	c__Calditrichia	o__Calditrichales	f__Calditrichaceae	g__Caldithrix	s__Caldithrix abyssi	2e-155	65.6	413	96.72	L-fucose-proton symporter
Bin 3	contig_218539	12438	10	40.07	0.128316	0.343866	38.1647	12.879	contig_218539_5	1473	d__Bacteria	p__Firmicutes	c__Bacilli	o__Paenibacillales	f__Paenibacillaceae	g__Paenibacillus_A	s__	2.7e-74	35.2	472	95.72	aminopeptidase
Bin 3	contig_218539	12438	10	40.07	0.128316	0.343866	38.1647	12.879	contig_218539_6	846	d__Bacteria	p__Bacteroidetes	c__Bacteroidia	o__Bacteroidiales	f__pLW-52	g__BA008	s__	1.4e-99	64.9	279	98.94	Putative neutral zinc metallopeptidase
Bin 3	contig_218539	12438	10	40.07	0.128316	0.343866	38.1647	12.879	contig_218539_7	711	d__Bacteria	p__Bacteroidetes	c__Bacteroidia	o__Bacteroidiales	f__Paludibacteraceae	g__Paludibacter	s__Paludibacter propionicigenes	3.1e-89	68.1	229	96.62	hypothetical protein
Bin 3	contig_218539	12438	10	40.07	0.128316	0.343866	38.1647	12.879	contig_218539_8	1833	d__Bacteria	p__Bacteroidetes	c__Bacteroidia	o__Bacteroidiales	f__Bacteroidaceae	g__Bacteroides	s__	4.8e-190	54.3	588	96.24	DegV domain-containing protein
Bin 3	contig_218539	12438	10	40.07	0.128316	0.343866	38.1647	12.879	contig_218539_9	357	d__Bacteria	p__Epsilonmicrobia	c__Desulfurellia	o__Desulfurellales	f__Desulfurellaceae	g__Desulfurella	s__Desulfurella acetivorans	1.9e-26	55.8	104	87.39	Epimerase family protein
Bin 3	contig_228716	3599	4	39.55	0	0.24868	24.9178	8.38881	contig_228716_1	507	d__Bacteria	p__Bacteroidetes	c__Bacteroidia	o__Cytophagales	f__Spirosomaceae	g__Leadbetterella	s__Leadbetterella byssophila	9e-30	43.8	153	89.35	Thiol:disulfide interchange protein DsbD
Bin 3	contig_228716	3599	4	39.55	0	0.24868	24.9178	8.38881	contig_228716_2	327	d__Bacteria	p__Bacteroidetes	c__Rhodothermia	o__Balneolales	f__Balneolaceae	g__Gracilimonas	s__Gracilimonas tropica	3.1e-31	65.3	95	86.24	Prolyl oligopeptidase family protein
Bin 3	contig_228716	3599	4	39.55	0	0.24868	24.9178	8.38881	contig_228716_3	1284	d__Bacteria	p__Bacteroidetes	c__Bacteroidia	o__Bacteroidiales	f__Marinifilaceae	g__Odoribacter	s__	6.6e-146	60.1	404	94.39	Prolyl tripeptidyl peptidase
Bin 3	contig_228716	3599	4	39.55	0	0.24868	24.9178	8.38881	contig_228716_4	714	d__Bacteria	p__Bacteroidetes	c__Bacteroidia	o__Cytophagales	f__Cyclobacteriaceae	g__Roseivirga	s__	4.5e-51	47.6	225	94.12	hypothetical protein
Bin 3	contig_230539	7777	6	40.19	0.11624	0.413527	30.968	10.4992	contig_230539_1	534	d__Bacteria	p__Desulfovibrionaeota	c__Desulfovibrionia	o__Desulfobacterales	f__Desulfosarcinaceae	g__Desulfatirhabdium	s__Desulfatirhabdium butyrativorans	5.3e-41	48	179	100	Bacterial protein of unknown function (YtfJ_HI0045)
Bin 3	contig_230539	7777	6	40.19	0.11624	0.413527	30.968	10.4992	contig_230539_2	1779	d__Bacteria	p__Bacteroidetes	c__Bacteroidia	o__Flavobacteriales	f__Weeksellaceae	g__Apibacter	s__Apibacter mensalis	1.3e-248	72.6	588	98.99	GTP-binding protein TypA/BipA
Bin 3	contig_230539	7777	6	40.19	0.11624	0.413527	30.968	10.4992	contig_230539_3													hypothetical protein
Bin 3	contig_230539	7777	6	40.19	0.11624	0.413527	30.968	10.4992	contig_230539_4	498	d__Bacteria	p__Verrucomicrobia	c__WCHB1-41	o__L21-Fru-ABales	f__L21-Fru-ABaceae	g__L21-Fru-AB	s__	5.3e-35	48.1	158	95.18	hypothetical protein
Bin 3	contig_230539	7777	6	40.19	0.11624	0.413527	30.968	10.4992	contig_230539_5													hypothetical protein
Bin 3	contig_230539	7777	6	40.19	0.11624	0.413527	30.968	10.4992	contig_230539_6	621	d__Bacteria	p__Bacteroidetes	c__Bacteroidia	o__Bacteroidiales	f__Prolixibacteraceae	g__Prolixibacter	s__Prolixibacter bellariivorans	3.5e-60	67.6	170	82.13	CotH protein
Bin 3	contig_233608	4513	3	40.62	0	0.325283	11.5588	3.96137	contig_233608_1	1017	d__Bacteria	p__Bacteroidetes	c__Bacteroidia	o__Bacteroidiales	f__Prolixibacteraceae	g__Prolixibacter	s__Prolixibacter bellariivorans	1e-80	49.2	309	91.15	Riboflavin biosynthesis protein RibF
Bin 3	contig_233608	4513	3	40.62	0	0.325283	11.5588	3.96137	contig_233608_2	1413	d__Bacteria	p__Bacteroidetes	c__Bacteroidia	o__Bacteroidiales	f__ZOR0009aceae	g__ZOR0009	s__	4.3e-223	80	466	98.94	Adenosylhomocysteinase
Bin 3	contig_233608	4513	3	40.62	0	0.325283	11.5588	3.96137	contig_233608_3	1152	d__Bacteria	p__Desulfuromonadaeota	c__Desulfuromonadia	o__Geobacterales	f__Geobacteraceae_A	g__Geobacter_A	s__Geobacter_A bemidjiensis	1.4e-86	43.4	385	100	Integrase core domain protein
Bin 3	contig_236729	4465	5	41.02	0.158343	0.707951	37.7861	12.8841	contig_236729_1	957	d__Bacteria	p__Desulfovibrionaeota	c__Desulfovibrionia	o__Desulfobacterales	f__Desulfobacteraceae	g__Desulfotignum	s__Desulfotignum balticum	7.9e-104	58	319	100	Methylthioribose-1-phosphate isomerase
Bin 3	contig_236729	4465	5	41.02	0.158343	0.707951	37.7861	12.8841	contig_236729_2	594	d__Bacteria	p__Cyanobacteria	c__Oxyphotobacteria	o__Chroococcales	f__Xenococcaceae	g__PCC-7319	s__	2.2e-51	48.7	197	99.49	L-fuculose phosphate aldolase
Bin 3	contig_236729	4465	5	41.02	0.158343	0.707951	37.7861	12.8841	contig_236729_3	741	d__Bacteria	p__Bacteroidetes	c__Bacteroidia	o__Bacteroidiales	f__Prolixibacteraceae	g__Prolixibacter	s__Prolixibacter bellariivorans	3.6e-96	68.5	241	97.57	S-methyl-5'-thioadenosine phosphorylase
Bin 3	contig_236729	4465	5	41.02	0.158343	0.707951	37.7861	12.8841	contig_236729_4	597	d__Bacteria	p__Bacteroidetes	c__Bacteroidia	o__Flavobacteriales	f__Flavobacteriaceae	g__Flavobacterium	s__	2.4e-26	33.7	178	89.45	CAAX protease self-immunity
Bin 3	contig_236729	4465	5	41.02	0.158343	0.707951	37.7861	12.8841	contig_236729_5	1377	d__Bacteria	p__Bacteroidetes	c__Bacteroidia	o__Flavobacteriales	f__Flavobacteriaceae	g__Flavobacterium	s__	1.1e-50	30.4	473	99.13	hypothetical protein
Bin 3	contig_23908	5384	5	39.43	0.0492199	1.32411	35.896	12.4231	contig_23908_1	702	d__Bacteria	p__Bacteroidetes	c__Bacteroidia	o__Bacteroidiales	f__Prolixibacteraceae	g__Draconibacterium	s__Draconibacterium sediminis	6.1e-37	38.5	234	98.72	Putative auto-transporter adhesin, head GIN domain
Bin 3	contig_23908	5384	5	39.43	0.0492199	1.32411	35.896	12.4231	contig_23908_2	489	d__Bacteria	p__Bacteroidetes	c__Bacteroidia	o__Bacteroidiales	f__Prolixibacteraceae	g__Prolixibacter	s__Prolixibacter bellariivorans	2.3e-38	44.8	192	96.32	Threonylcarbamoyl-AMP synthase
Bin 3	contig_23908	5384	5	39.43	0.0492199	1.32411	35.896	12.4231	contig_23908_3	1236	d__Bacteria	p__Firmicutes	c__Clostridia	o__Acetivibrionales	f__Acetivibrionaceae	g__Acetivibrio	s__Acetivibrio cellulolyticus	6.3e-162	67	409	99.27	LL-diaminopimelate aminotransferase
Bin 3	contig_23908	5384	5	39.43	0.0492199	1.32411	35.896	12.4231	contig_23908_4													hypothetical protein
Bin 3	contig_23908	5384	5	39.43	0.0492199	1.32411	35.896	12.4231	contig_23908_5	762	d__Bacteria	p__Bacteroidetes	c__Bacteroidia	o__Bacteroidiales	f__pLW-52	g__BA008	s__	2.9e-64	50.8	250	98.43	hypothetical protein
Bin 3	contig_245817	9084	7	40.35	0.0573536	0.509908	34.7051	11.7574	contig_245817_1	1152	d__Bacteria	p__Bacteroidetes	c__Bacteroidia	o__Sphingobacteriales	f__Sphingobacteriaceae	g__Arcticibacter	s__Arcticibacter svalbardensis	7.1e-107	51.8	367	95.31	6-phosphogluconolactonase
Bin 3	contig_245817	9084	7	40.35	0.0573536	0.509908	34.7051	11.7574	contig_245817_2	2352	d__Bacteria	p__Verrucomicrobia	c__Opitutae	o__Opitutales	f__Opitutaceae	g__Opitutus	s__Opitutus terrae	2.5e-82	40	478	58.04	hypothetical protein
Bin 3	contig_245817	9084	7	40.35	0.0573536	0.509908	34.7051	11.7574	contig_245817_3	438	d__Bacteria	p__Bacteroidetes	c__Bacteroidia	o__Bacteroidiales	f__Phocaeicolaceae	g__Phocaeicola	s__Phocaeicola massiliensis	2.2e-16	48.9	90	60.96	hypothetical protein
Bin 3	contig_245817	9084	7	40.35	0.0573536	0.509908	34.7051	11.7574	contig_245817_5	768	d__Bacteria	p__Bacteroidetes	c__Bacteroidia	o__Flavobacteriales	f__Flavobacteriaceae	g__Flavobacterium	s__Flavobacterium antarcticum	6.3e-27	34	259	90.23	hypothetical protein
Bin 3	contig_245817	9084	7	40.35	0.0573536	0.509908	34.7051	11.7574	contig_245817_6	930	d__Bacteria	p__Bacteroidetes	c__Bacteroidia	o__Bacteroidiales	f__Prolixibacteraceae	g__Prolixibacter	s__Prolixibacter bellariivorans	1e-79	47.4	308	99.35	hypothetical protein
Bin 3	contig_245817	9084	7	40.35	0.0573536	0.509908	34.7051	11.7574	contig_245817_7	921	d__Bacteria	p__Bacteroidetes	c__Bacteroidia	o__Bacteroidiales	f__Marinilabiliaceae	g__Thermophagus	s__Thermophagus xiamenensis	1.5e-131	78.8	297	96.74	GTPase HflX
Bin 3	contig_245817	9084	7	40.35	0.0573536	0.509908	34.7051	11.7574	contig_245817_8	435	d__Bacteria	p__Bacteroidetes	c__Bacteroidia	o__Bacteroidiales	f__GCA_1543385aceae	g__GCA_1543385	s__	2.2e-48	67.6	136	93.79	Aspartate-semialdehyde dehydrogenase
Bin 3	contig_248	7143	5	40.38	0.268375	0.50595	34.5598	11.7781	contig_248_1	1947	d__Bacteria	p__Bacteroidetes	c__Bacteroidia	o__Cytophagales	f__Cyclobacteriaceae	g__Fulvivirga	s__Fulvivirga imtechensis	1.4e-91	33.4	578	87.98	Outer membrane protein assembly factor BamA
Bin 3	contig_248	7143	5	40.38	0.268375	0.50595	34.5598	11.7781	contig_248_2	708	d__Bacteria	p__Bacteroidetes	c__Bacteroidia	o__Bacteroidiales	f__ZOR0009aceae	g__ZOR0009	s__	4.1e-73	58.4	219	92.8	hypothetical protein
Bin 3	contig_248	7143	5	40.38	0.268375	0.50595	34.5598	11.7781	contig_248_3	1257	d__Bacteria	p__Bacteroidetes	c__Bacteroidia	o__Bacteroidiales	f__Prolixibacteraceae	g__Prolixibacter	s__Prolixibacter bellariivorans	2.4e-193	77.6	416	99.28	Proline--tRNA ligase
Bin 3	contig_248	7143	5	40.38	0.268375	0.50595	34.5598	11.7781	contig_248_4	1056	d__Bacteria	p__Bacteroidetes	c__Bacteroidia	o__AKYH767	f__PHOS-HE51	g__OLB10	s__	2.3e-27	31	290	77.27	hypothetical protein
Bin 3	contig_248	7143	5	40.38	0.268375	0.50595	34.5598	11.7781	contig_248_5													hypothetical protein
Bin 3	contig_249347	5449	6	39.99	0.0827675	0.402643	30.3683	10.2846	contig_249347_1	1023	d__Bacteria	p__Bacteroidetes	c__Bacteroidia	o__Bacteroidiales	f__Marinifilaceae	g__Marinifilum	s__Marinifilum fragile	2.2e-75	45.7	322	94.43	Bifunctional oligoribonuclease and PAP phosphatase NrnA
Bin 3	contig_249347	5449	6	39.99	0.0827675	0.402643	30.3683	10.2846	contig_249347_2	447	d__Bacteria	p__Bacteroidetes	c__Bacteroidia	o__Bacteroidiales	f__Marinilabiliaceae	g__Thermophagus	s__Thermophagus xiamenensis	4.3e-20	35.8	165	95.3	putative FKBP-type peptidyl-prolyl cis-trans isomerase
Bin 3	contig_249347	5449	6	39.99	0.0827675	0.402643	30.3683	10.2846	contig_249347_3	537	d__Bacteria	p__Bacteroidetes	c__Bacteroidia	o__Sphingobacteriales	f__Sphingobacteriaceae	g__Pseudopedobacter	s__Pseudopedobacter saltans	1.2e-13	34.4	131	64.25	putative FKBP-type peptidyl-prolyl cis-trans isomerase FkpA
Bin 3	contig_249347	5449	6	39.99	0.0827675	0.402643	30.3683	10.2846	contig_249347_4	441	d__Bacteria	p__Bacteroidetes	c__Bacteroidia	o__Flavobacteriales	f__Flavobacteriaceae	g__Capnocytophaga	s__Capnocytophaga canimorsus	8e-43	56.8	146	99.32	Ribosomal RNA small subunit methyltransferase I
Bin 3	contig_249347	5449	6	39.99	0.0827675	0.402643	30.3683	10.2846	contig_249347_5	735	d__Bacteria	p__Bacteroidetes	c__Bacteroidia	o__Bacteroidiales	f__ZOR0009aceae	g__ZOR0009	s__	3.3e-81	61.5	234	95.51	Phosphoribosyl 1,2-cyclic phosphodiesterase
Bin 3	contig_249347	5449	6	39.99	0.0827675	0.402643	30.3683	10.2846	contig_249347_6	762	d__Bacteria	p__Bacteroidetes	c__Bacteroidia	o__Cytophagales	f__Cyclobacteriaceae	g__Mariniradius	s__Mariniradius saccharolyticus	2e-41	39.8	244	96.06	hypothetical protein
Bin 3	contig_25178	11895	14	40.91	0.126187	0.503993	35.0486	11.8929	contig_25178_1	807	d__Bacteria	p__Bacteroidetes	c__Bacteroidia	o__Bacteroidiales	f__Marinifilaceae	g__Odoribacter	s__Odoribacter splanchnicus	5.9e-60	41	261	97.03	GSCFA family protein
Bin 3	contig_25178	11895	14	40.91	0.126187	0.503993	35.0486	11.8929	contig_25178_10	375	d__Bacteria	p__Bacteroidetes	c__Bacteroidia	o__Bacteroidiales	f__Prolixibacteraceae	g__Prolixibacter	s__Prolixibacter bellariivorans	2.6e-34	66.7	111	88.8	Cysteine desulfuration protein SufE
Bin 3	contig_25178	11895	14	40.91	0.126187	0.503993	35.0486	11.8929	contig_25178_11	1179	d__Bacteria	p__Bacteroidetes	c__Bacteroidia	o__Bacteroidiales	f__CAG-462aceae	g__CAG-462	s__	2.3e-137	59.9	392	99.75	Cysteine desulfurase
Bin 3	contig_25178	11895	14	40.91	0.126187	0.503993	35.0486	11.8929	contig_25178_12	1377	d__Bacteria	p__Bacteroidetes	c__Bacteroidia	o__Bacteroidiales	f__Prolixibacteraceae	g__Prolixibacter	s__Prolixibacter bellariivorans	1e-120	48.3	445	96.73	FeS cluster assembly protein SufD
Bin 3	contig_25178	11895	14	40.91	0.126187	0.503993	35.0486	11.8929	contig_25178_13	756	d__Bacteria	p__Bacteroidetes	c__Bacteroidia	o__Bacteroidiales	f__Marinifilaceae	g__Marinifilum	s__Marinifilum fragile	7.9e-115	85.4	247	98.02	putative ATP-dependent transporter SufC
Bin 3	contig_25178	11895	14	40.91	0.126187	0.503993	35.0486	11.8929	contig_25178_14	1446	d__Bacteria	p__Bacteroidetes	c__Bacteroidia	o__Bacteroidiales	f__ZOR0009aceae	g__ZOR0009	s__	1.8e-237	81.5	480	99.59	FeS cluster assembly protein SufB
Bin 3	contig_25178	11895	14	40.91	0.126187	0.503993	35.0486	11.8929	contig_25178_2	486	d__Bacteria	p__Firmicutes	c__Bacilli	o__Paenibacillales	f__Paenibacillaceae	g__Cohnella	s__Cohnella laeviribosi	3e-30	51.5	136	83.95	Phospholipase YtpA
Bin 3	contig_25178	11895	14	40.91	0.126187	0.503993	35.0486	11.8929	contig_25178_3	504	d__Bacteria	p__Bacteroidetes	c__Bacteroidia	o__Bacteroidiales	f__pLW-52	g__BA008	s__	7e-51	59.5	168	100	ECF RNA polymerase sigma factor SigR
Bin 3	contig_25178	11895	14	40.91	0.126187	0.503993	35.0486	11.8929	contig_25178_4													hypothetical protein
Bin 3	contig_25178	11895	14	40.91	0.126187	0.503993	35.0486	11.8929	contig_25178_5													hypothetical protein
Bin 3	contig_25178	11895	14	40.91	0.126187	0.503993	35.0486	11.8929	contig_25178_6													hypothetical protein
Bin 3	contig_25178	11895	14	40.91	0.126187	0.503993	35.0486	11.8929	contig_25178_7													RNA polymerase sigma factor
Bin 3	contig_25178	11895	14	40.91	0.126187	0.503993	35.0486	11.8929	contig_25178_8	321	d__Bacteria	p__Actinobacteria	c__Actinobacteria	o__Micrococcales	f__Micrococcaceae	g__Kocuria_A	s__Kocuria_A kristinae	2.4e-12	34	97	90.65	ECF RNA polymerase sigma factor SigW
Bin 3	contig_25178	11895	14	40.91	0.126187	0.503993	35.0486	11.8929	contig_25178_9	942	d__Bacteria	p__Bacteroidetes	c__Bacteroidia	o__Bacteroidiales	f__Prolixibacteraceae	g__Prolixibacter	s__Prolixibacter bellariivorans	1.4e-73	45.9	307	97.77	Epoxyqueuosine reductase
Bin 3	contig_252223	4519	4	40.36	0.0659438	0.466475	30.347	10.2931	contig_252223_1	366	d__Bacteria	p__Desulfovibrionaeota	c__Desulfovibrionia	o__Desulfobulbales	f__Desulfobulbaceae	g__Desulfobulbus	s__Desulfobulbus elongatus	1.9e-29	57.1	119	97.54	Transcriptional regulatory protein YycF
Bin 3	contig_252223	4519	4	40.36	0.0659438	0.466475	30.347	10.2931	contig_252223_2	1434	d__Bacteria	p__Bacteroidetes	c__Bacteroidia	o__Bacteroidiales	f__Prolixibacteraceae	g__Prolixibacter	s__Prolixibacter bellariivorans	3.4e-183	65.7	510	99.58	Competence protein ComM
Bin 3	contig_252223	4519	4	40.36	0.0659438	0.466475	30.347	10.2931	contig_252223_3													hypothetical protein
Bin 3	contig_252223	4519	4	40.36	0.0659438	0.466475	30.347	10.2931	contig_252223_4	1278	d__Archaea	p__Euryarchaeota	c__Methanobacteria	o__Methanobacteriales	f__Methanobacteriaceae	g__	s__	5.9e-30	32.7	336	73	Ribosomal protein S12 methylthiotransferase accessory factor YcaO
Bin 3	contig_253162	4095	2	41.29	0.273993	0.368254	30.9797	10.5407	contig_253162_1	1440	d__Bacteria	p__Bacteroidetes	c__Bacteroidia	o__Bacteroidiales	f__Prolixibacteraceae	g__Prolixibacter	s__Prolixibacter bellariivorans	3.7e-89	37.7	475	98.75	D-alanyl-D-alanine carboxypeptidase
Bin 3	contig_253162	4095	2	41.29	0.273993	0.368254	30.9797	10.5407	contig_253162_2	1785	d__Bacteria	p__Bacteroidetes	c__Bacteroidia	o__Bacteroidiales	f__Marinifilaceae	g__Marinifilum	s__Marinifilum fragile	2e-254	70.1	622	99.83	DNA gyrase subunit B
Bin 3	contig_26477	23855	22	41.44	0.17489	0.389143	35.4459	12.0033	contig_26477_1	2388	d__Bacteria	p__Bacteroidetes	c__Bacteroidia	o__Sphingobacteriales	f__Sphingobacteriaceae	g__Solitalea	s__Solitalea canadensis	1.6e-108	35.4	804	98.12	SprB repeat protein
Bin 3	contig_26477	23855	22	41.44	0.17489	0.389143	35.4459	12.0033	contig_26477_10	786	d__Bacteria	p__Bacteroidetes	c__Bacteroidia	o__Bacteroidiales	f__Marinifilaceae	g__Marinifilum	s__Marinifilum fragile	6.2e-38	38.6	236	88.93	MORN repeat variant
Bin 3	contig_26477	23855	22	41.44	0.17489	0.389143	35.4459	12.0033	contig_26477_11	1923	d__Bacteria	p__Bacteroidetes	c__Bacteroidia	o__Bacteroidiales	f__Prolixibacteraceae	g__Prolixibacter	s__Prolixibacter bellariivorans	6.3e-302	81.3	642	100	Chaperone protein DnaK
Bin 3	contig_26477	23855	22	41.44	0.17489	0.389143	35.4459	12.0033	contig_26477_12	813	d__Bacteria	p__Bacteroidetes	c__Bacteroidia	o__Bacteroidiales	f__Marinifilaceae	g__Marinifilum	s__Marinifilum fragile	7.4e-119	79	272	100	3-methyl-2-oxobutanoate hydroxymethyltransferase
Bin 3	contig_26477	23855	22	41.44	0.17489	0.389143	35.4459	12.0033	contig_26477_13	678	d__Bacteria	p__Bacteroidetes	c__Bacteroidia	o__Bacteroidiales	f__Prevotellaceae	g__Paraprevotella	s__Paraprevotella clara	2.6e-77	61.3	222	98.23	tRNA pseudouridine synthase C
Bin 3	contig_26477	23855	22	41.44	0.17489	0.389143	35.4459	12.0033	contig_26477_14	210	d__Bacteria	p__Bacteroidetes	c__Bacteroidia	o__Flavobacteriales	f__Flavobacteriaceae	g__Maribacter	s__Maribacter thermophilus	3.2e-05	39.7	63	90	hypothetical protein
Bin 3	contig_26477	23855	22	41.44	0.17489	0.389143	35.4459	12.0033	contig_26477_15													hypothetical protein
Bin 3	contig_26477	23855	22	41.44	0.17489	0.389143	35.4459	12.0033	contig_26477_16	759	d__Bacteria	p__Bacteroidetes	c__Bacteroidia	o__Bacteroidiales	f__Prolixibacteraceae	g__Draconibacterium	s__Draconibacterium orientale	2.9e-77	64.7	221	86.56	Transcriptional regulatory protein SrrA
Bin 3	contig_26477	23855	22	41.44	0.17489	0.389143	35.4459	12.0033	contig_26477_17	495	d__Bacteria	p__Bacteroidetes	c__Bacteroidia	o__Bacteroidiales	f__Prevotellaceae	g__Prevotella	s__Prevotella timonensis	8.2e-36	53.2	156	94.55	Cytidine deaminase
Bin 3	contig_26477	23855	22	41.44	0.17489	0.389143	35.4459	12.0033	contig_26477_18	300	d__Bacteria	p__Bacteroidetes	c__Bacteroidia	o__Saprospirales	f__Saprospiraceae	g__Lewinella	s__Lewinella persica	8.8e-17	52.7	93	89	flagellar rod assembly protein/muramidase FlgJ
Bin 3	contig_26477	23855	22	41.44	0.17489	0.389143	35.4459	12.0033	contig_26477_19	285	d__Bacteria	p__Bacteroidetes	c__Bacteroidia	o__Bacteroidiales	f__Marinifilaceae	g__Odoribacter	s__Odoribacter laneus	1.9e-05	48.1	52	54.74	hypothetical protein
Bin 3	contig_26477	23855	22	41.44	0.17489	0.389143	35.4459	12.0033	contig_26477_2	477	d__Bacteria	p__Bacteroidetes	c__Bacteroidia	o__Saprospirales	f__Chitinophagaceae	g__Flavihumibacter	s__Flavihumibacter petaseus	2.7e-20	40.5	116	72.96	hypothetical protein
Bin 3	contig_26477	23855	22	41.44	0.17489	0.389143	35.4459	12.0033	contig_26477_20	1194	d__Bacteria	p__Bacteroidetes	c__Bacteroidia	o__Bacteroidiales	f__Marinilabiliaceae	g__Thermophagus	s__Thermophagus xiamenensis	1.1e-166	72.5	396	99.5	Riboflavin biosynthesis protein RibBA
Bin 3	contig_26477	23855	22	41.44	0.17489	0.389143	35.4459	12.0033	contig_26477_21	1494	d__Bacteria	p__Bacteroidetes	c__Bacteroidia	o__Bacteroidiales	f__Prolixibacteraceae	g__Sunxiuqinia	s__Sunxiuqinia dokdonensis	2.2e-116	44.3	490	96.99	putative permease YjgP/YjgQ family protein
Bin 3	contig_26477	23855	22	41.44	0.17489	0.389143	35.4459	12.0033	contig_26477_22	675	d__Bacteria	p__Spirochaetes	c__Spirochaetia	o__Treponematales	f__Treponemataceae_B	g__Treponema_L	s__Treponema_L primitia	4.2e-75	62.5	224	99.56	Type II pantothenate kinase
Bin 3	contig_26477	23855	22	41.44	0.17489	0.389143	35.4459	12.0033	contig_26477_3	1017	d__Bacteria	p__Bacteroidetes	c__Bacteroidia	o__Bacteroidiales	f__Marinifilaceae	g__Marinifilum	s__Marinifilum fragile	1.6e-46	33.5	319	92.63	hypothetical protein
Bin 3	contig_26477	23855	22	41.44	0.17489	0.389143	35.4459	12.0033	contig_26477_4	1038	d__Bacteria	p__Bacteroidetes	c__Bacteroidia	o__Bacteroidiales	f__Paludibacteraceae	g__F0058	s__	1e-64	42.4	340	95.95	hypothetical protein
Bin 3	contig_26477	23855	22	41.44	0.17489	0.389143	35.4459	12.0033	contig_26477_5	1437	d__Bacteria	p__Bacteroidetes	c__Bacteroidia	o__Bacteroidiales	f__Phocaeicolaceae	g__Phocaeicola	s__Phocaeicola massiliensis	6.2e-177	63.3	466	97.29	Multifunctional CCA protein
Bin 3	contig_26477	23855	22	41.44	0.17489	0.389143	35.4459	12.0033	contig_26477_6	357	d__Bacteria	p__Bacteroidetes	c__Bacteroidia	o__Bacteroidiales	f__Marinilabiliaceae	g__Thermophagus	s__Thermophagus xiamenensis	7.9e-49	76.5	119	100	Thioredoxin-1
Bin 3	contig_26477	23855	22	41.44	0.17489	0.389143	35.4459	12.0033	contig_26477_7	195	d__Bacteria	p__Bacteroidetes	c__Bacteroidia	o__Bacteroidiales	f__Marinilabiliaceae	g__Marinilabilia	s__Marinilabilia salmonicolor	6.5e-13	54.7	64	98.46	Exodeoxyribonuclease 7 small subunit
Bin 3	contig_26477	23855	22	41.44	0.17489	0.389143	35.4459	12.0033	contig_26477_8	1230	d__Bacteria	p__Bacteroidetes	c__Bacteroidia	o__Bacteroidiales	f__Bacteroidaceae	g__Bacteroides	s__Bacteroides graminisolvens	4.2e-97	42.5	414	99.27	Exodeoxyribonuclease 7 large subunit
Bin 3	contig_26477	23855	22	41.44	0.17489	0.389143	35.4459	12.0033	contig_26477_9	1446	d__Bacteria	p__Bacteroidetes	c__Bacteroidia	o__Cytophagales	f__Spirosomaceae	g__Emticicia	s__Emticicia oligotrophica	3.7e-28	36	253	50.41	Subtilisin-like serine protease
Bin 3	contig_268153	7072	6	41.19	0.143382	0.721154	30.8343	10.5663	contig_268153_1													hypothetical protein
Bin 3	contig_268153	7072	6	41.19	0.143382	0.721154	30.8343	10.5663	contig_268153_2	759	d__Bacteria	p__Bacteroidetes	c__Bacteroidia	o__Bacteroidiales	f__Prolixibacteraceae	g__Draconibacterium	s__Draconibacterium orientale	5.6e-36	37.2	242	95.65	Acyl-ACP thioesterase
Bin 3	contig_268153	7072	6	41.19	0.143382	0.721154	30.8343	10.5663	contig_268153_3													hypothetical protein
Bin 3	contig_268153	7072	6	41.19	0.143382	0.721154	30.8343	10.5663	contig_268153_4	1575	d__Bacteria	p__Bacteroidetes	c__Bacteroidia	o__Bacteroidiales	f__Marinifilaceae	g__Marinifilum	s__Marinifilum fragile	5.2e-193	63.9	524	96.38	putative ABC transporter ATP-binding protein YheS
Bin 3	contig_268153	7072	6	41.19	0.143382	0.721154	30.8343	10.5663	contig_268153_5	1266	d__Bacteria	p__Bacteroidetes	c__Bacteroidia	o__Bacteroidiales	f__Prolixibacteraceae	g__Sunxiuqinia	s__Sunxiuqinia dokdonensis	2.2e-69	39	349	81.52	hypothetical protein
Bin 3	contig_268153	7072	6	41.19	0.143382	0.721154	30.8343	10.5663	contig_268153_6	1392	d__Bacteria	p__Bacteroidetes	c__Bacteroidia	o__Bacteroidiales	f__Prolixibacteraceae	g__Sunxiuqinia	s__Sunxiuqinia dokdonensis	5.8e-172	61	461	99.35	23S rRNA (uracil-C(5))-methyltransferase RlmCD
Bin 3	contig_271571	3280	1	39.25	0.13689	0.275	24.6314	8.34776	contig_271571_1	1062	d__Bacteria	p__Bacteroidetes	c__Bacteroidia	o__Cytophagales	f__Cytophagaceae	g__Hymenobacter	s__	5.1e-27	31	406	98.59	hypothetical protein
Bin 3	contig_274213	2915	1	40.73	0.051458	0.618182	22.9935	7.88771	contig_274213_1	969	d__Bacteria	p__Bacteroidetes	c__Ignavibacteria	o__Ignavibacteriales	f__Ignavibacteriaceae	g__Melioribacter	s__Melioribacter roseus	2.9e-114	56.3	350	97.21	Endoglucanase
Bin 3	contig_275821	6217	7	40.46	0.145408	0.357246	29.0142	9.83894	contig_275821_1	597	d__Bacteria	p__Bacteroidetes	c__Bacteroidia	o__Bacteroidiales	f__Dysgonomonadaceae	g__Dysgonomonas	s__Dysgonomonas mossii	1.5e-63	66.3	169	84.92	Periplasmic beta-glucosidase
Bin 3	contig_275821	6217	7	40.46	0.145408	0.357246	29.0142	9.83894	contig_275821_2	510	d__Bacteria	p__Bacteroidetes	c__Bacteroidia	o__Flavobacteriales	f__Flavobacteriaceae	g__Olleya	s__Olleya marilimosa	3.6e-55	60.9	169	98.82	Periplasmic beta-glucosidase
Bin 3	contig_275821	6217	7	40.46	0.145408	0.357246	29.0142	9.83894	contig_275821_3	594	d__Bacteria	p__Bacteroidetes	c__Bacteroidia	o__Cytophagales	f__Cyclobacteriaceae	g__Roseivirga	s__	1.6e-33	42.6	188	94.95	hypothetical protein
Bin 3	contig_275821	6217	7	40.46	0.145408	0.357246	29.0142	9.83894	contig_275821_4	372	d__Bacteria	p__Bacteroidetes	c__Bacteroidia	o__Cytophagales	f__Cyclobacteriaceae	g__Roseivirga	s__	1.2e-36	57.8	116	93.55	L,D-transpeptidase catalytic domain
Bin 3	contig_275821	6217	7	40.46	0.145408	0.357246	29.0142	9.83894	contig_275821_5	585	d__Bacteria	p__Bacteroidetes	c__Rhodothermia	o__Rhodothermales	f__Rhodothermaceae	g__Rhodothermus	s__Rhodothermus marinus	2e-49	55.2	163	83.59	putative L,D-transpeptidase YbiS
Bin 3	contig_275821	6217	7	40.46	0.145408	0.357246	29.0142	9.83894	contig_275821_6													hypothetical protein
Bin 3	contig_275821	6217	7	40.46	0.145408	0.357246	29.0142	9.83894	contig_275821_7	834	d__Bacteria	p__Bacteroidetes	c__Bacteroidia	o__Cytophagales	f__Cytophagaceae	g__DG15C	s__	3.9e-91	66.5	260	93.53	Putative nucleoside permease NupX
Bin 3	contig_281473	2943	2	39.05	0.30649	0.204553	32.5138	11.0083	contig_281473_1													MacB-like periplasmic core domain protein
Bin 3	contig_281473	2943	2	39.05	0.30649	0.204553	32.5138	11.0083	contig_281473_2	429	d__Bacteria	p__Bacteroidetes	c__Bacteroidia	o__Bacteroidiales	f__Prolixibacteraceae	g__Prolixibacter	s__Prolixibacter bellariivorans	6.4e-45	70.6	119	83.22	FtsX-like permease family protein
Bin 3	contig_282729	4157	6	42.86	0.0726485	0.518162	35.689	12.0933	contig_282729_1	486	d__Bacteria	p__Bacteroidetes	c__Bacteroidia	o__Bacteroidiales	f__Paludibacteraceae	g__Paludibacter	s__Paludibacter propionicigenes	3.7e-41	51.9	158	97.53	putative sugar kinase YdjH
Bin 3	contig_282729	4157	6	42.86	0.0726485	0.518162	35.689	12.0933	contig_282729_2	639	d__Bacteria	p__Bacteroidetes	c__Bacteroidia	o__Flavobacteriales	f__Flavobacteriaceae	g__Siansivirga	s__Siansivirga zeaxanthinifaciens	3.8e-33	35.8	201	94.37	SNARE associated Golgi protein
Bin 3	contig_282729	4157	6	42.86	0.0726485	0.518162	35.689	12.0933	contig_282729_3	405	d__Bacteria	p__Bacteroidetes	c__Bacteroidia	o__Saprospirales	f__Chitinophagaceae	g__Segetibacter	s__Segetibacter koreensis	4.8e-42	65.4	133	98.52	L-fucose-proton symporter
Bin 3	contig_282729	4157	6	42.86	0.0726485	0.518162	35.689	12.0933	contig_282729_4	717	d__Bacteria	p__Bacteroidetes	c__Bacteroidia	o__Bacteroidiales	f__Dysgonomonadaceae	g__Dysgonomonas	s__	3.5e-72	65.2	204	84.94	L-fucose-proton symporter
Bin 3	contig_282729	4157	6	42.86	0.0726485	0.518162	35.689	12.0933	contig_282729_5	777	d__Bacteria	p__Hydrogenedentes	c__OLB16ia	o__OLB16ales	f__OLB16aceae	g__OLB16	s__	2.3e-61	48	254	98.07	3-oxoacyl-[acyl-carrier-protein] reductase FabG
Bin 3	contig_282729	4157	6	42.86	0.0726485	0.518162	35.689	12.0933	contig_282729_6	876	d__Bacteria	p__Firmicutes	c__Halanaerobia	o__Halanaerobiales	f__Halanaerobiaceae	g__Halanaerobium	s__Halanaerobium praevalens	6.2e-55	41.2	294	98.29	Fumarate reductase (CoM/CoB) subunit A
Bin 3	contig_285611	3754	2	40.02	0.429941	0.0399574	33.3628	11.2776	contig_285611_1													Lys-gingipain
Bin 3	contig_285611	3754	2	40.02	0.429941	0.0399574	33.3628	11.2776	contig_285611_2	642	d__Bacteria	p__Desulfovibrionaeota	c__Desulfomonilia	o__Desulfomonilales	f__Desulfomonilaceae	g__Desulfomonile	s__Desulfomonile tiedjei	7.1e-56	55.9	186	86.92	metal-dependent hydrolase
Bin 3	contig_300284	3836	6	39.15	0.116788	0.19682	20.5865	6.96672	contig_300284_1	381	d__Bacteria	p__Bacteroidetes	c__Bacteroidia	o__Bacteroidiales	f__Tannerellaceae	g__Parabacteroides	s__Parabacteroides gordonii	1.8e-35	51.6	126	99.21	Glyoxalase/Bleomycin resistance protein/Dioxygenase superfamily protein
Bin 3	contig_300284	3836	6	39.15	0.116788	0.19682	20.5865	6.96672	contig_300284_2													hypothetical protein
Bin 3	contig_300284	3836	6	39.15	0.116788	0.19682	20.5865	6.96672	contig_300284_3													hypothetical protein
Bin 3	contig_300284	3836	6	39.15	0.116788	0.19682	20.5865	6.96672	contig_300284_4	198	d__Bacteria	p__Bacteroidetes	c__Bacteroidia	o__Bacteroidiales	f__Bacteroidaceae	g__Bacteroides	s__	3.1e-10	54.2	59	89.39	hypothetical protein
Bin 3	contig_300284	3836	6	39.15	0.116788	0.19682	20.5865	6.96672	contig_300284_5													Serine 3-dehydrogenase
Bin 3	contig_300284	3836	6	39.15	0.116788	0.19682	20.5865	6.96672	contig_300284_6													hypothetical protein
Bin 3	contig_31397	4138	5	42.54	0.198405	0.951909	32.6303	11.2602	contig_31397_1													hypothetical protein
Bin 3	contig_31397	4138	5	42.54	0.198405	0.951909	32.6303	11.2602	contig_31397_2	765	d__Bacteria	p__Bacteroidetes	c__Bacteroidia	o__Bacteroidiales	f__Prolixibacteraceae	g__Prolixibacter	s__Prolixibacter bellariivorans	8.1e-75	52	252	98.82	D-aminoacyl-tRNA deacylase
Bin 3	contig_31397	4138	5	42.54	0.198405	0.951909	32.6303	11.2602	contig_31397_3	681	d__Bacteria	p__Bacteroidetes	c__Bacteroidia	o__Bacteroidiales	f__pLW-52	g__BA008	s__	3.9e-97	75.8	227	100	NAD(P)-specific glutamate dehydrogenase
Bin 3	contig_31397	4138	5	42.54	0.198405	0.951909	32.6303	11.2602	contig_31397_4	393	d__Bacteria	p__Bacteroidetes	c__Bacteroidia	o__Bacteroidiales	f__pLW-52	g__BA008	s__	3.4e-53	86.7	120	91.6	NADP-specific glutamate dehydrogenase
Bin 3	contig_31397	4138	5	42.54	0.198405	0.951909	32.6303	11.2602	contig_31397_5	963	d__Bacteria	p__Bacteroidetes	c__Bacteroidia	o__Bacteroidiales	f__Paludibacteraceae	g__Paludibacter	s__Paludibacter propionicigenes	1.1e-73	40.9	369	99.69	hypothetical protein
Bin 3	contig_318539	3176	2	36.13	0	0.427267	32.6414	11.0229	contig_318539_1	450	d__Bacteria	p__Bacteroidetes	c__Bacteroidia	o__Cytophagales	f__Cyclobacteriaceae	g__Mariniradius	s__Mariniradius saccharolyticus	8.5e-40	60.1	143	95.33	HTH-type transcriptional repressor NicR
Bin 3	contig_318539	3176	2	36.13	0	0.427267	32.6414	11.0229	contig_318539_2	1020	d__Bacteria	p__Desulfovibrionaeota	c__Desulfovibrionia	o__Desulfovibrionales	f__Desulfonatronospiraceae	g__Desulfonatronovibrio	s__Desulfonatronovibrio magnus	1.6e-38	37	308	87.65	Pyridoxal 4-dehydrogenase
Bin 3	contig_31930	4278	5	39.78	0.069425	0.45395	32.3287	10.9507	contig_31930_1	306	d__Bacteria	p__Bacteroidetes	c__Bacteroidia	o__Bacteroidiales	f__Marinilabiliaceae	g__Geofilum	s__Geofilum rubicundum	1.4e-14	44.9	89	87.25	hypothetical protein
Bin 3	contig_31930	4278	5	39.78	0.069425	0.45395	32.3287	10.9507	contig_31930_2	498	d__Bacteria	p__Bacteroidetes	c__Bacteroidia	o__Flavobacteriales	f__Flavobacteriaceae	g__Flavobacterium	s__Flavobacterium psychrophilum	1.5e-42	56.2	146	87.95	Universal stress protein
Bin 3	contig_31930	4278	5	39.78	0.069425	0.45395	32.3287	10.9507	contig_31930_3													hypothetical protein
Bin 3	contig_31930	4278	5	39.78	0.069425	0.45395	32.3287	10.9507	contig_31930_4	879	d__Bacteria	p__Bacteroidetes	c__Bacteroidia	o__Bacteroidiales	f__Prolixibacteraceae	g__Prolixibacter	s__Prolixibacter bellariivorans	2e-109	76.1	243	82.94	Alkaline and neutral invertase
Bin 3	contig_31930	4278	5	39.78	0.069425	0.45395	32.3287	10.9507	contig_31930_5	1140	d__Bacteria	p__Bacteroidetes	c__Bacteroidia	o__Bacteroidiales	f__Prolixibacteraceae	g__Prolixibacter	s__Prolixibacter bellariivorans	1.2e-194	86.8	379	99.74	D-inositol 3-phosphate glycosyltransferase
Bin 3	contig_32113	16227	12	41.82	0.114192	0.714673	35.6795	12.1695	contig_32113_1	255	d__Bacteria	p__Bacteroidetes	c__Bacteroidia	o__Bacteroidiales	f__Prolixibacteraceae	g__Prolixibacter	s__Prolixibacter bellariivorans	4.5e-22	63.5	85	100	multidrug efflux system subunit MdtA
Bin 3	contig_32113	16227	12	41.82	0.114192	0.714673	35.6795	12.1695	contig_32113_10	1044	d__Bacteria	p__Bacteroidetes	c__Bacteroidia	o__Bacteroidiales	f__Dysgonomonadaceae	g__Proteiniphilum	s__Proteiniphilum acetatigenes	2.4e-109	57.6	335	96.26	Thiamine-monophosphate kinase
Bin 3	contig_32113	16227	12	41.82	0.114192	0.714673	35.6795	12.1695	contig_32113_11	372	d__Bacteria	p__Bacteroidetes	c__Bacteroidia	o__Bacteroidiales	f__Marinilabiliaceae	g__Saccharicrinis	s__Saccharicrinis fermentans	2.1e-44	67.5	123	99.19	Inner membrane protein YccF
Bin 3	contig_32113	16227	12	41.82	0.114192	0.714673	35.6795	12.1695	contig_32113_12	1527	d__Bacteria	p__Bacteroidetes	c__Bacteroidia	o__Cytophagales	f__Cytophagaceae	g__Sporocytophaga	s__Sporocytophaga myxococcoides	8.3e-87	33.7	520	97.84	hypothetical protein
Bin 3	contig_32113	16227	12	41.82	0.114192	0.714673	35.6795	12.1695	contig_32113_2	1452	d__Bacteria	p__Bacteroidetes	c__Bacteroidia	o__Bacteroidiales	f__Prolixibacteraceae	g__Sunxiuqinia	s__Sunxiuqinia dokdonensis	4.2e-149	56	473	95.66	outer membrane channel protein
Bin 3	contig_32113	16227	12	41.82	0.114192	0.714673	35.6795	12.1695	contig_32113_3	186	d__Bacteria	p__Bacteroidetes	c__Bacteroidia	o__Bacteroidiales	f__Prolixibacteraceae	g__Sunxiuqinia	s__Sunxiuqinia dokdonensis	4e-12	55.9	59	95.16	hypothetical protein
Bin 3	contig_32113	16227	12	41.82	0.114192	0.714673	35.6795	12.1695	contig_32113_4	555	d__Bacteria	p__Bacteroidetes	c__Bacteroidia	o__Bacteroidiales	f__Prolixibacteraceae	g__Draconibacterium	s__Draconibacterium sediminis	4e-15	33.6	146	77.84	hypothetical protein
Bin 3	contig_32113	16227	12	41.82	0.114192	0.714673	35.6795	12.1695	contig_32113_5	2634	d__Bacteria	p__Bacteroidetes	c__Bacteroidia	o__Bacteroidiales	f__Prolixibacteraceae	g__Prolixibacter	s__Prolixibacter bellariivorans	4.1e-166	37.7	860	96.81	hypothetical protein
Bin 3	contig_32113	16227	12	41.82	0.114192	0.714673	35.6795	12.1695	contig_32113_6	660	d__Bacteria	p__Bacteroidetes	c__Bacteroidia	o__Bacteroidiales	f__Prolixibacteraceae	g__Sunxiuqinia	s__Sunxiuqinia dokdonensis	4.2e-88	76	217	98.64	putative ABC transporter ATP-binding protein YxlF
Bin 3	contig_32113	16227	12	41.82	0.114192	0.714673	35.6795	12.1695	contig_32113_7	1251	d__Bacteria	p__Bacteroidetes	c__Bacteroidia	o__Sphingobacteriales	f__Sphingobacteriaceae	g__Olivibacter	s__Olivibacter sitiensis	3e-127	55.6	412	98.56	HD domain protein
Bin 3	contig_32113	16227	12	41.82	0.114192	0.714673	35.6795	12.1695	contig_32113_8	1035	d__Bacteria	p__Bacteroidetes	c__Bacteroidia	o__Bacteroidiales	f__Barnesiellaceae	g__Coprobacter	s__Coprobacter secundus	9.5e-119	59.1	345	100	UDP-3-O-(3-hydroxymyristoyl)glucosamine N-acyltransferase
Bin 3	contig_32113	16227	12	41.82	0.114192	0.714673	35.6795	12.1695	contig_32113_9	1392	d__Bacteria	p__Bacteroidetes	c__Bacteroidia	o__Bacteroidiales	f__ZOR0009aceae	g__ZOR0009	s__	3e-160	59.7	464	100	UDP-3-O-acyl-N-acetylglucosamine deacetylase
Bin 3	contig_32289	10419	7	40.74	0.166715	0.469239	34.9224	11.8528	contig_32289_1	621	d__Bacteria	p__Bacteroidetes	c__Bacteroidia	o__Bacteroidiales	f__ZOR0009aceae	g__ZOR0009	s__	4.9e-46	44.2	206	99.52	hypothetical protein
Bin 3	contig_32289	10419	7	40.74	0.166715	0.469239	34.9224	11.8528	contig_32289_2	3180	d__Bacteria	p__Bacteroidetes	c__Bacteroidia	o__Bacteroidiales	f__GCF_1443605aceae	g__GCF_1443605	s__	3.5e-212	36.9	1088	99.25	translocation protein TolB
Bin 3	contig_32289	10419	7	40.74	0.166715	0.469239	34.9224	11.8528	contig_32289_3	1089	d__Bacteria	p__Bacteroidetes	c__Bacteroidia	o__Bacteroidiales	f__Marinilabiliaceae	g__Thermophagus	s__Thermophagus xiamenensis	1.5e-82	44.2	353	97.25	hypothetical protein
Bin 3	contig_32289	10419	7	40.74	0.166715	0.469239	34.9224	11.8528	contig_32289_4	1086	d__Bacteria	p__Bacteroidetes	c__Bacteroidia	o__Bacteroidiales	f__Marinifilaceae	g__Marinifilum	s__Marinifilum fragile	4.9e-118	60.2	359	99.17	putative GTPase
Bin 3	contig_32289	10419	7	40.74	0.166715	0.469239	34.9224	11.8528	contig_32289_5	1113	d__Bacteria	p__Bacteroidetes	c__Bacteroidia	o__Bacteroidiales	f__Prolixibacteraceae	g__Prolixibacter	s__Prolixibacter bellariivorans	3.5e-79	41.7	369	99.19	Thiol-disulfide oxidoreductase ResA
Bin 3	contig_32289	10419	7	40.74	0.166715	0.469239	34.9224	11.8528	contig_32289_6	699	d__Bacteria	p__Bacteroidetes	c__Bacteroidia	o__Flavobacteriales	f__Flavobacteriaceae	g__Winogradskyella	s__	2.9e-63	54.8	219	91.85	Response regulator MprA
Bin 3	contig_32289	10419	7	40.74	0.166715	0.469239	34.9224	11.8528	contig_32289_7	1419	d__Bacteria	p__Bacteroidetes	c__Bacteroidia	o__Saprospirales	f__Chitinophagaceae	g__Sediminibacterium	s__	6.3e-57	31.5	479	98.94	Signal-transduction histidine kinase senX3
Bin 3	contig_33080	7741	7	39.25	0.155148	0.603281	34.6946	11.8177	contig_33080_1													hypothetical protein
Bin 3	contig_33080	7741	7	39.25	0.155148	0.603281	34.6946	11.8177	contig_33080_2													hypothetical protein
Bin 3	contig_33080	7741	7	39.25	0.155148	0.603281	34.6946	11.8177	contig_33080_3													hypothetical protein
Bin 3	contig_33080	7741	7	39.25	0.155148	0.603281	34.6946	11.8177	contig_33080_4	2460	d__Bacteria	p__Bacteroidetes	c__Bacteroidia	o__Bacteroidiales	f__Marinifilaceae	g__Marinifilum	s__Marinifilum fragile	0	63.6	817	99.63	Lon protease 2
Bin 3	contig_33080	7741	7	39.25	0.155148	0.603281	34.6946	11.8177	contig_33080_5	261	d__Bacteria	p__Bacteroidetes	c__Bacteroidia	o__Bacteroidiales	f__Prolixibacteraceae	g__Prolixibacter	s__Prolixibacter bellariivorans	3.2e-31	77	87	100	50S ribosomal protein L31 type B
Bin 3	contig_33080	7741	7	39.25	0.155148	0.603281	34.6946	11.8177	contig_33080_6	1221	d__Bacteria	p__Bacteroidetes	c__Bacteroidia	o__Bacteroidiales	f__Marinifilaceae	g__Marinifilum	s__Marinifilum fragile	7.7e-120	52.1	388	95.33	hypothetical protein
Bin 3	contig_33080	7741	7	39.25	0.155148	0.603281	34.6946	11.8177	contig_33080_7	549	d__Bacteria	p__Bacteroidetes	c__Bacteroidia	o__Bacteroidiales	f__Prolixibacteraceae	g__Draconibacterium	s__Draconibacterium orientale	3.6e-32	40	175	95.08	hypothetical protein
Bin 3	contig_33538	5013	4	38.6	0.399561	0.670856	33.1737	11.4147	contig_33538_1	435	d__Bacteria	p__Bacteroidetes	c__Bacteroidia	o__Bacteroidiales	f__Prolixibacteraceae	g__Sunxiuqinia	s__Sunxiuqinia dokdonensis	1.2e-30	55.7	140	94.48	multidrug efflux system subunit MdtA
Bin 3	contig_33538	5013	4	38.6	0.399561	0.670856	33.1737	11.4147	contig_33538_2													hypothetical protein
Bin 3	contig_33538	5013	4	38.6	0.399561	0.670856	33.1737	11.4147	contig_33538_3	135	d__Bacteria	p__Bacteroidetes	c__Bacteroidia	o__Bacteroidiales	f__Prolixibacteraceae	g__Sunxiuqinia	s__Sunxiuqinia dokdonensis	6.8e-09	78.9	38	84.44	hypothetical protein
Bin 3	contig_33538	5013	4	38.6	0.399561	0.670856	33.1737	11.4147	contig_33538_4	237	d__Bacteria	p__Proteobacteria	c__Alphaproteobacteria	o__Rhizobiales	f__Bradyrhizobiaceae	g__Bradyrhizobium	s__	4.7e-05	50.8	61	77.22	hypothetical protein
Bin 3	contig_335670	3147	5	41.69	0	0.574515	30.8106	10.4617	contig_335670_1	363	d__Bacteria	p__Bacteroidetes	c__Bacteroidia	o__Bacteroidiales	f__Paludibacteraceae	g__F0058	s__	5.4e-29	52.9	119	98.35	4-hydroxy-tetrahydrodipicolinate synthase
Bin 3	contig_335670	3147	5	41.69	0	0.574515	30.8106	10.4617	contig_335670_2	312	d__Bacteria	p__Bacteroidetes	c__Bacteroidia	o__Cytophagales	f__Cyclobacteriaceae	g__Algoriphagus	s__Algoriphagus terrigena	8.8e-28	63.3	98	94.23	4-hydroxy-tetrahydrodipicolinate synthase
Bin 3	contig_335670	3147	5	41.69	0	0.574515	30.8106	10.4617	contig_335670_3	567	d__Bacteria	p__Bacteroidetes	c__Bacteroidia	o__Bacteroidiales	f__GCA_1543385aceae	g__GCA_1543385	s__	2.2e-13	30.4	184	95.24	hypothetical protein
Bin 3	contig_335670	3147	5	41.69	0	0.574515	30.8106	10.4617	contig_335670_4	1284	d__Bacteria	p__Bacteroidetes	c__Bacteroidia	o__Bacteroidiales	f__Paludibacteraceae	g__F0058	s__	7.6e-142	57.4	427	99.77	DNA ligase
Bin 3	contig_335670	3147	5	41.69	0	0.574515	30.8106	10.4617	contig_335670_5	246	d__Bacteria	p__Bacteroidetes	c__Bacteroidia	o__Bacteroidiales	f__Prevotellaceae	g__Ga6A1	s__	3.1e-12	66	53	64.63	DNA ligase
Bin 3	contig_33605	20464	19	41.05	0.172205	0.456753	36.3268	12.3186	contig_33605_1	807	d__Bacteria	p__Bacteroidetes	c__Bacteroidia	o__Bacteroidiales	f__Marinilabiliaceae	g__Anaerophaga	s__Anaerophaga thermohalophila	2.7e-105	72.9	269	99.63	2-isopropylmalate synthase
Bin 3	contig_33605	20464	19	41.05	0.172205	0.456753	36.3268	12.3186	contig_33605_10	1086	d__Bacteria	p__Bacteroidetes	c__Bacteroidia	o__Flavobacteriales	f__Flavobacteriaceae	g__Flavobacterium	s__Flavobacterium beibuense	6e-140	64.2	363	100	Histidine biosynthesis bifunctional protein HisB
Bin 3	contig_33605	20464	19	41.05	0.172205	0.456753	36.3268	12.3186	contig_33605_11	576	d__Bacteria	p__Bacteroidetes	c__Bacteroidia	o__Flavobacteriales	f__Flavobacteriaceae	g__Tenacibaculum	s__	4.2e-76	70.5	193	100	Imidazole glycerol phosphate synthase subunit HisH
Bin 3	contig_33605	20464	19	41.05	0.172205	0.456753	36.3268	12.3186	contig_33605_12	711	d__Bacteria	p__Bacteroidetes	c__Bacteroidia	o__Flavobacteriales	f__Flavobacteriaceae	g__Gelidibacter	s__	4.6e-80	61.7	240	99.16	1-(5-phosphoribosyl)-5-[(5-phosphoribosylamino)methylideneamino] imidazole-4-carboxamide isomerase
Bin 3	contig_33605	20464	19	41.05	0.172205	0.456753	36.3268	12.3186	contig_33605_13	753	d__Bacteria	p__Bacteroidetes	c__Bacteroidia	o__Bacteroidiales	f__Dysgonomonadaceae	g__Proteiniphilum	s__Proteiniphilum acetatigenes	1.7e-93	69.6	250	99.6	Imidazole glycerol phosphate synthase subunit HisF
Bin 3	contig_33605	20464	19	41.05	0.172205	0.456753	36.3268	12.3186	contig_33605_14	585	d__Bacteria	p__Bacteroidetes	c__Bacteroidia	o__Flavobacteriales	f__Flavobacteriaceae	g__Myroides	s__Myroides profundi	1.9e-76	71.6	194	99.49	Phosphoribosyl-AMP cyclohydrolase
Bin 3	contig_33605	20464	19	41.05	0.172205	0.456753	36.3268	12.3186	contig_33605_15	408	d__Bacteria	p__Bacteroidetes	c__Bacteroidia	o__Bacteroidiales	f__Tannerellaceae	g__Parabacteroides	s__Parabacteroides goldsteinii	1e-20	48.5	97	71.32	P-protein
Bin 3	contig_33605	20464	19	41.05	0.172205	0.456753	36.3268	12.3186	contig_33605_16	189	d__Bacteria	p__Bacteroidetes	c__Bacteroidia	o__Bacteroidiales	f__Marinilabiliaceae	g__Geofilum	s__Geofilum rubicundum	0.00018	37.1	62	98.41	prephenate dehydratase
Bin 3	contig_33605	20464	19	41.05	0.172205	0.456753	36.3268	12.3186	contig_33605_17	621	d__Bacteria	p__Bacteroidetes	c__Bacteroidia	o__Bacteroidiales	f__Marinifilaceae	g__Odoribacter	s__	2.5e-58	56.3	206	99.52	Prephenate dehydrogenase
Bin 3	contig_33605	20464	19	41.05	0.172205	0.456753	36.3268	12.3186	contig_33605_18	1113	d__Bacteria	p__Bacteroidetes	c__Bacteroidia	o__Bacteroidiales	f__RC9	g__CF	s__	2e-127	64.5	346	93.26	Phospho-2-dehydro-3-deoxyheptonate aldolase
Bin 3	contig_33605	20464	19	41.05	0.172205	0.456753	36.3268	12.3186	contig_33605_19	1248	d__Bacteria	p__Bacteroidetes	c__Bacteroidia	o__Saprospirales	f__Chitinophagaceae	g__Chitinophaga	s__Chitinophaga pinensis	9.1e-108	50.2	416	99.52	3-phosphoshikimate 1-carboxyvinyltransferase
Bin 3	contig_33605	20464	19	41.05	0.172205	0.456753	36.3268	12.3186	contig_33605_2	1401	d__Bacteria	p__Bacteroidetes	c__Bacteroidia	o__Bacteroidiales	f__Marinilabiliaceae	g__Thermophagus	s__Thermophagus xiamenensis	4.9e-195	70.2	466	99.79	3-isopropylmalate dehydratase large subunit
Bin 3	contig_33605	20464	19	41.05	0.172205	0.456753	36.3268	12.3186	contig_33605_3	594	d__Bacteria	p__Bacteroidetes	c__Bacteroidia	o__Bacteroidiales	f__Marinilabiliaceae	g__Anaerophaga	s__Anaerophaga thermohalophila	4.7e-70	68.4	193	97.47	3-isopropylmalate dehydratase small subunit 1
Bin 3	contig_33605	20464	19	41.05	0.172205	0.456753	36.3268	12.3186	contig_33605_4	777	d__Bacteria	p__Desulfovibrionaeota	c__Desulfovibrionia	o__Desulfobacterales	f__Desulfosarcinaceae	g__Desulfatitalea	s__	1e-117	75.9	261	98.07	D-malate dehydrogenase [decarboxylating]
Bin 3	contig_33605	20464	19	41.05	0.172205	0.456753	36.3268	12.3186	contig_33605_5	234	d__Bacteria	p__Desulfovibrionaeota	c__Desulfovibrionia	o__Thermodesulfobacteriales	f__Thermodesulfobacteriaceae	g__Thermodesulfobacterium	s__Thermodesulfobacterium commune	2e-24	74.7	75	96.15	Homoisocitrate dehydrogenase
Bin 3	contig_33605	20464	19	41.05	0.172205	0.456753	36.3268	12.3186	contig_33605_6	2052	d__Bacteria	p__Bacteroidetes	c__Bacteroidia	o__Flavobacteriales	f__Flavobacteriaceae	g__Myroides	s__Myroides injenensis	3.6e-130	38.7	654	95.03	Lipoteichoic acid synthase 1
Bin 3	contig_33605	20464	19	41.05	0.172205	0.456753	36.3268	12.3186	contig_33605_7	855	d__Bacteria	p__Bacteroidetes	c__Bacteroidia	o__Flavobacteriales	f__Flavobacteriaceae	g__Flavobacterium	s__Flavobacterium subsaxonicum	2.6e-106	69.8	285	100	ATP phosphoribosyltransferase
Bin 3	contig_33605	20464	19	41.05	0.172205	0.456753	36.3268	12.3186	contig_33605_8	369	d__Bacteria	p__Bacteroidetes	c__Bacteroidia	o__Flavobacteriales	f__Brumimicrobiaceae	g__Crocinitomix	s__Crocinitomix catalasitica	4.4e-18	39.7	116	94.31	Histidinol dehydrogenase
Bin 3	contig_33605	20464	19	41.05	0.172205	0.456753	36.3268	12.3186	contig_33605_9	876	d__Bacteria	p__Bacteroidetes	c__Bacteroidia	o__Flavobacteriales	f__Flavobacteriaceae	g__Myroides	s__Myroides injenensis	7e-107	66	291	99.66	Histidinol dehydrogenase
Bin 3	contig_338198	5039	3	39.75	0	0.562413	32.7309	11.0978	contig_338198_1	558	d__Bacteria	p__Proteobacteria	c__Gammaproteobacteria	o__Enterobacteriales	f__Vibrionaceae	g__Photobacterium	s__Photobacterium gaetbulicola	3.8e-05	35.4	96	51.61	hypothetical protein
Bin 3	contig_338198	5039	3	39.75	0	0.562413	32.7309	11.0978	contig_338198_2	996	d__Bacteria	p__Bacteroidetes	c__Bacteroidia	o__Bacteroidiales	f__RC9	g__CF	s__	3.3e-68	40.9	320	96.08	ABC transporter permease YtrF
Bin 3	contig_338198	5039	3	39.75	0	0.562413	32.7309	11.0978	contig_338198_3	639	d__Bacteria	p__Bacteroidetes	c__Bacteroidia	o__Bacteroidiales	f__Prolixibacteraceae	g__Prolixibacter	s__Prolixibacter bellariivorans	3.8e-25	37.1	210	98.59	transcriptional regulator BetI
Bin 3	contig_348603	5139	7	41.14	0.262892	0.467017	30.973	10.5676	contig_348603_1	183	d__Bacteria	p__Bacteroidetes	c__Bacteroidia	o__Bacteroidiales	f__RC9	g__CAG-514	s__	6.6e-15	65	60	98.36	electron transport complex RsxE subunit
Bin 3	contig_348603	5139	7	41.14	0.262892	0.467017	30.973	10.5676	contig_348603_2	474	d__Bacteria	p__Bacteroidetes	c__Bacteroidia	o__Bacteroidiales	f__Marinilabiliaceae	g__Saccharicrinis	s__Saccharicrinis fermentans	4.1e-53	58.9	190	99.37	Electron transport complex subunit RsxA
Bin 3	contig_348603	5139	7	41.14	0.262892	0.467017	30.973	10.5676	contig_348603_3	276	d__Bacteria	p__Bacteroidetes	c__Bacteroidia	o__Cytophagales	f__Cyclobacteriaceae	g__Nafulsella	s__Nafulsella turpanensis	1.5e-10	45.8	83	90.22	Chaperone protein DnaJ
Bin 3	contig_348603	5139	7	41.14	0.262892	0.467017	30.973	10.5676	contig_348603_4	1245	d__Bacteria	p__Bacteroidetes	c__Bacteroidia	o__Bacteroidiales	f__Prolixibacteraceae	g__Draconibacterium	s__Draconibacterium sediminis	3.1e-84	40.6	406	97.59	Serpin (serine protease inhibitor)
Bin 3	contig_348603	5139	7	41.14	0.262892	0.467017	30.973	10.5676	contig_348603_5	558	d__Bacteria	p__Bacteroidetes	c__Bacteroidia	o__Saprospirales	f__Saprospiraceae	g__Phaeodactylibacter	s__Phaeodactylibacter xiamenensis	5.8e-46	54.4	171	91.94	Serine/threonine exchanger SteT
Bin 3	contig_348603	5139	7	41.14	0.262892	0.467017	30.973	10.5676	contig_348603_6	720	d__Bacteria	p__Bacteroidetes	c__Bacteroidia	o__Saprospirales	f__Saprospiraceae	g__Lewinella	s__Lewinella cohaerens	5.7e-62	50.2	225	93.75	Serine/threonine exchanger SteT
Bin 3	contig_348603	5139	7	41.14	0.262892	0.467017	30.973	10.5676	contig_348603_7	1044	d__Bacteria	p__Bacteroidetes	c__Bacteroidia	o__Saprospirales	f__Chitinophagaceae	g__Terrimonas	s__Terrimonas ferruginea	4.6e-81	42.6	392	99.14	Cystathionine gamma-synthase
Bin 3	contig_362858	2503	4	36.36	0.0603276	0.237715	33.9205	11.4062	contig_362858_1	507	d__Bacteria	p__Firmicutes	c__Clostridia	o__Acetivibrionales	f__Acetivibrionaceae	g__Pseudobacteroides	s__Pseudobacteroides cellulosolvens	2.6e-21	33.1	178	94.67	hypothetical protein
Bin 3	contig_362858	2503	4	36.36	0.0603276	0.237715	33.9205	11.4062	contig_362858_2	324	d__Bacteria	p__Firmicutes	c__Clostridia	o__Acetivibrionales	f__Acetivibrionaceae	g__Pseudobacteroides	s__Pseudobacteroides cellulosolvens	8.6e-18	51.7	89	82.41	HTH-type transcriptional repressor AseR
Bin 3	contig_362858	2503	4	36.36	0.0603276	0.237715	33.9205	11.4062	contig_362858_3	330	d__Bacteria	p__Bacteroidetes	c__Bacteroidia	o__Bacteroidiales	f__Prevotellaceae	g__Prevotella	s__Prevotella oryzae	3.2e-28	60.4	106	96.36	Helix-turn-helix domain protein
Bin 3	contig_362858	2503	4	36.36	0.0603276	0.237715	33.9205	11.4062	contig_362858_4	456	d__Bacteria	p__Bacteroidetes	c__Chlorobia	o__Chlorobiales	f__Chlorobiaceae	g__Chlorobium	s__Chlorobium ferrooxidans	1.6e-14	38.8	103	67.76	thiosulfate sulfurtransferase
Bin 3	contig_372661	2859	1	40.37	0.105631	0.364813	27.8181	9.42952	contig_372661_1													hypothetical protein
Bin 3	contig_383952	2829	2	40.23	0.0926122	0.265818	24.5514	8.30329	contig_383952_1	852	d__Bacteria	p__Bacteroidetes	c__Bacteroidia	o__Flavobacteriales	f__Flavobacteriaceae	g__Zunongwangia	s__Zunongwangia profunda	1.8e-91	63.6	272	94.01	Glucuronoxylanase XynC
Bin 3	contig_383952	2829	2	40.23	0.0926122	0.265818	24.5514	8.30329	contig_383952_2	771	d__Bacteria	p__Bacteroidetes	c__Bacteroidia	o__Cytophagales	f__Cyclobacteriaceae	g__Cesiribacter	s__	3.9e-117	77.6	255	99.22	Endo-1,4-beta-xylanase A
Bin 3	contig_39660	12218	11	40.45	0.197168	0.412588	35.8645	12.1581	contig_39660_1	291	d__Bacteria	p__Bacteroidetes	c__Bacteroidia	o__Sphingobacteriales	f__Sphingobacteriaceae	g__Olivibacter	s__Olivibacter sitiensis	2e-10	57.9	57	58.76	Dephospho-CoA kinase
Bin 3	contig_39660	12218	11	40.45	0.197168	0.412588	35.8645	12.1581	contig_39660_10	3078	d__Bacteria	p__Bacteroidetes	c__Bacteroidia	o__Bacteroidiales	f__ZOR0009aceae	g__ZOR0009	s__	1.8e-242	55.4	823	77.78	DNA translocase SpoIIIE
Bin 3	contig_39660	12218	11	40.45	0.197168	0.412588	35.8645	12.1581	contig_39660_11	2121	d__Bacteria	p__Bacteroidetes	c__Bacteroidia	o__Bacteroidiales	f__Marinifilaceae	g__Marinifilum	s__Marinifilum fragile	1.6e-160	41.2	708	97.88	Ribonuclease Y
Bin 3	contig_39660	12218	11	40.45	0.197168	0.412588	35.8645	12.1581	contig_39660_2													hypothetical protein
Bin 3	contig_39660	12218	11	40.45	0.197168	0.412588	35.8645	12.1581	contig_39660_3	372	d__Bacteria	p__Bacteroidetes	c__Bacteroidia	o__Bacteroidiales	f__Marinifilaceae	g__Marinifilum	s__Marinifilum fragile	4.3e-13	37.3	102	82.26	hypothetical protein
Bin 3	contig_39660	12218	11	40.45	0.197168	0.412588	35.8645	12.1581	contig_39660_4													hypothetical protein
Bin 3	contig_39660	12218	11	40.45	0.197168	0.412588	35.8645	12.1581	contig_39660_5	342	d__Bacteria	p__Bacteroidetes	c__Bacteroidia	o__Flavobacteriales	f__Flavobacteriaceae	g__Flavobacterium	s__Flavobacterium soli	3.7e-19	41.9	105	92.11	hypothetical protein
Bin 3	contig_39660	12218	11	40.45	0.197168	0.412588	35.8645	12.1581	contig_39660_6	957	d__Bacteria	p__Bacteroidetes	c__Bacteroidia	o__Bacteroidiales	f__Marinifilaceae	g__Marinifilum	s__Marinifilum fragile	2.5e-89	51.1	315	98.75	hypothetical protein
Bin 3	contig_39660	12218	11	40.45	0.197168	0.412588	35.8645	12.1581	contig_39660_7	399	d__Bacteria	p__Bacteroidetes	c__Bacteroidia	o__Bacteroidiales	f__Marinilabiliaceae	g__Geofilum	s__Geofilum rubicundum	2e-32	60.2	118	87.97	hypothetical protein
Bin 3	contig_39660	12218	11	40.45	0.197168	0.412588	35.8645	12.1581	contig_39660_8	957	d__Bacteria	p__Bacteroidetes	c__Bacteroidia	o__Bacteroidiales	f__GCF_1443605aceae	g__GCF_1443605	s__	6.9e-132	71.9	317	99.37	Carbamate kinase
Bin 3	contig_39660	12218	11	40.45	0.197168	0.412588	35.8645	12.1581	contig_39660_9													hypothetical protein
Bin 3	contig_404137	2517	1	43.82	0.1764	0.835916	27.1005	9.37094	contig_404137_1	729	d__Bacteria	p__Bacteroidetes	c__Bacteroidia	o__Bacteroidiales	f__ZOR0009aceae	g__ZOR0009	s__	1.8e-84	64.2	240	98.77	hypothetical protein
Bin 3	contig_409401	3388	4	39.4	0	0.0442739	31.6039	10.5494	contig_409401_1	528	d__Bacteria	p__Proteobacteria	c__Gammaproteobacteria	o__Betaproteobacteriales	f__Gallionellaceae	g__Gallionella	s__	2.2e-26	50	146	79.55	hypothetical protein
Bin 3	contig_409401	3388	4	39.4	0	0.0442739	31.6039	10.5494	contig_409401_2	426	d__Bacteria	p__Bacteroidetes	c__Bacteroidia	o__Bacteroidiales	f__Prolixibacteraceae	g__Prolixibacter	s__Prolixibacter bellariivorans	9.8e-46	58.2	141	99.3	hypothetical protein
Bin 3	contig_409401	3388	4	39.4	0	0.0442739	31.6039	10.5494	contig_409401_3													hypothetical protein
Bin 3	contig_409401	3388	4	39.4	0	0.0442739	31.6039	10.5494	contig_409401_4													hypothetical protein
Bin 3	contig_41658	4111	2	39	0.108976	0.110192	33.1822	11.1338	contig_41658_1	1416	d__Bacteria	p__Bacteroidetes	c__Bacteroidia	o__Bacteroidiales	f__Prolixibacteraceae	g__Draconibacterium	s__Draconibacterium orientale	5.4e-117	47.7	472	99.58	Periplasmic pH-dependent serine endoprotease DegQ
Bin 3	contig_41658	4111	2	39	0.108976	0.110192	33.1822	11.1338	contig_41658_2	858	d__Bacteria	p__Bacteroidetes	c__Bacteroidia	o__Bacteroidiales	f__GCF_1443605aceae	g__GCF_1443605	s__	1.6e-143	93	286	100	RNA polymerase sigma factor SigA
Bin 3	contig_41845	10046	11	40.41	0.044993	0.30211	36.7509	12.366	contig_41845_1													hypothetical protein
Bin 3	contig_41845	10046	11	40.41	0.044993	0.30211	36.7509	12.366	contig_41845_10	987	d__Bacteria	p__Bacteroidetes	c__Bacteroidia	o__Bacteroidiales	f__Marinifilaceae	g__Marinifilum	s__Marinifilum fragile	2.6e-89	52.3	281	85.11	cytochrome c nitrite reductase pentaheme subunit
Bin 3	contig_41845	10046	11	40.41	0.044993	0.30211	36.7509	12.366	contig_41845_11	540	d__Bacteria	p__Bacteroidetes	c__Bacteroidia	o__Bacteroidiales	f__GCF_1443605aceae	g__GCF_1443605	s__	3e-39	41.9	203	98.33	Prokaryotic cytochrome b561
Bin 3	contig_41845	10046	11	40.41	0.044993	0.30211	36.7509	12.366	contig_41845_2	306	d__Bacteria	p__Bacteroidetes	c__Bacteroidia	o__Bacteroidiales	f__Prolixibacteraceae	g__Draconibacterium	s__Draconibacterium orientale	5.4e-14	48.6	70	68.63	EamA-like transporter family protein
Bin 3	contig_41845	10046	11	40.41	0.044993	0.30211	36.7509	12.366	contig_41845_3													hypothetical protein
Bin 3	contig_41845	10046	11	40.41	0.044993	0.30211	36.7509	12.366	contig_41845_4	747	d__Bacteria	p__Bacteroidetes	c__Bacteroidia	o__Bacteroidiales	f__Marinifilaceae	g__Marinifilum	s__Marinifilum fragile	1.1e-76	58.6	249	100	Electron transfer flavoprotein subunit beta
Bin 3	contig_41845	10046	11	40.41	0.044993	0.30211	36.7509	12.366	contig_41845_5	879	d__Bacteria	p__Bacteroidetes	c__Bacteroidia	o__Bacteroidiales	f__Marinifilaceae	g__Marinifilum	s__Marinifilum fragile	3.4e-85	51.1	321	99.66	Electron transfer flavoprotein subunit alpha
Bin 3	contig_41845	10046	11	40.41	0.044993	0.30211	36.7509	12.366	contig_41845_6	1821	d__Bacteria	p__Acidobacteria	c__Blastocatellia	o__Chloracidobacteriales	f__Chloracidobacteriaceae	g__Chloracidobacterium_A	s__Chloracidobacterium_A thermophilum	8.2e-142	42.5	616	97.36	CoB--CoM heterodisulfide reductase iron-sulfur subunit D
Bin 3	contig_41845	10046	11	40.41	0.044993	0.30211	36.7509	12.366	contig_41845_7	1689	d__Bacteria	p__Bacteroidetes	c__Bacteroidia	o__Cytophagales	f__Spirosomaceae	g__Fibrella	s__Fibrella aestuarina	2.6e-174	51.9	590	100	putative acyl-CoA dehydrogenase
Bin 3	contig_41845	10046	11	40.41	0.044993	0.30211	36.7509	12.366	contig_41845_8	375	d__Bacteria	p__Bacteroidetes	c__Bacteroidia	o__Bacteroidiales	f__Marinifilaceae	g__Marinifilum	s__Marinifilum fragile	2e-18	48.2	114	88.8	hypothetical protein
Bin 3	contig_41845	10046	11	40.41	0.044993	0.30211	36.7509	12.366	contig_41845_9	861	d__Bacteria	p__Bacteroidetes	c__Bacteroidia	o__Bacteroidiales	f__Marinifilaceae	g__Marinifilum	s__Marinifilum fragile	7.5e-61	45.5	290	98.61	hypothetical protein
Bin 3	contig_430174	3555	3	35.51	0	0.126864	39.1924	13.1064	contig_430174_1													hypothetical protein
Bin 3	contig_430174	3555	3	35.51	0	0.126864	39.1924	13.1064	contig_430174_2													hypothetical protein
Bin 3	contig_430174	3555	3	35.51	0	0.126864	39.1924	13.1064	contig_430174_3	1452	d__Bacteria	p__Bacteroidetes	c__Bacteroidia	o__Bacteroidiales	f__pLW-52	g__BA008	s__	1.1e-107	44.2	468	96.49	putative sugar transferase EpsL
Bin 3	contig_4343	3289	4	39.87	0.0912131	1.06507	32.8164	11.3242	contig_4343_1	1068	d__Bacteria	p__Bacteroidetes	c__Bacteroidia	o__Bacteroidiales	f__Prolixibacteraceae	g__Draconibacterium	s__Draconibacterium orientale	6.1e-129	57.7	378	98.6	Nicotinate dehydrogenase subunit B
Bin 3	contig_4343	3289	4	39.87	0.0912131	1.06507	32.8164	11.3242	contig_4343_2	276	d__Bacteria	p__Acidobacteria	c__Blastocatellia	o__Pyrinomonadales	f__Pyrinomonadaceae	g__Pyrinomonas	s__Pyrinomonas methylaliphatogenes	5.6e-18	65.2	66	71.74	hypothetical protein
Bin 3	contig_4343	3289	4	39.87	0.0912131	1.06507	32.8164	11.3242	contig_4343_3	408	d__Bacteria	p__Bacteroidetes	c__Rhodothermia	o__Rhodothermales	f__Rhodothermaceae	g__Rhodothermus	s__Rhodothermus marinus	4.5e-40	64.3	129	94.85	hypothetical protein
Bin 3	contig_4343	3289	4	39.87	0.0912131	1.06507	32.8164	11.3242	contig_4343_4	1056	d__Bacteria	p__Bacteroidetes	c__Bacteroidia	o__Bacteroidiales	f__Paludibacteraceae	g__Paludibacter	s__Paludibacter propionicigenes	1.4e-40	40.9	225	63.35	TonB-dependent receptor SusC
Bin 3	contig_43437	8638	7	39.52	0.260014	0.733619	38.7914	13.2617	contig_43437_1	639	d__Bacteria	p__Bacteroidetes	c__Bacteroidia	o__Bacteroidiales	f__Marinifilaceae	g__Marinifilum	s__Marinifilum fragile	1.2e-76	64.6	209	98.12	Deoxyguanosine kinase
Bin 3	contig_43437	8638	7	39.52	0.260014	0.733619	38.7914	13.2617	contig_43437_2	477	d__Bacteria	p__Bacteroidetes	c__Bacteroidia	o__Bacteroidiales	f__Marinifilaceae	g__Marinifilum	s__Marinifilum fragile	3e-51	68.7	147	92.45	Polyribonucleotide nucleotidyltransferase
Bin 3	contig_43437	8638	7	39.52	0.260014	0.733619	38.7914	13.2617	contig_43437_3	1602	d__Bacteria	p__Bacteroidetes	c__Bacteroidia	o__Bacteroidiales	f__Marinilabiliaceae	g__Anaerophaga	s__Anaerophaga thermohalophila	6.4e-223	72.3	528	98.5	Polyribonucleotide nucleotidyltransferase
Bin 3	contig_43437	8638	7	39.52	0.260014	0.733619	38.7914	13.2617	contig_43437_4	267	d__Bacteria	p__Bacteroidetes	c__Bacteroidia	o__Bacteroidiales	f__Prolixibacteraceae	g__Sunxiuqinia	s__Sunxiuqinia dokdonensis	1.9e-31	76.4	89	100	30S ribosomal protein S15
Bin 3	contig_43437	8638	7	39.52	0.260014	0.733619	38.7914	13.2617	contig_43437_5	1320	d__Bacteria	p__Bacteroidetes	c__Bacteroidia	o__Bacteroidiales	f__Prolixibacteraceae	g__Sunxiuqinia	s__Sunxiuqinia dokdonensis	1.1e-111	45.7	433	98.41	hypothetical protein
Bin 3	contig_43437	8638	7	39.52	0.260014	0.733619	38.7914	13.2617	contig_43437_6	831	d__Bacteria	p__Bacteroidetes	c__Bacteroidia	o__Bacteroidiales	f__Marinifilaceae	g__Marinifilum	s__Marinifilum fragile	6e-108	69.8	275	99.28	Orotidine 5'-phosphate decarboxylase
Bin 3	contig_43437	8638	7	39.52	0.260014	0.733619	38.7914	13.2617	contig_43437_7	1083	d__Bacteria	p__Bacteroidetes	c__Bacteroidia	o__Bacteroidiales	f__Rikenellaceae	g__Rikenella	s__Rikenella microfusus	6.8e-152	72.2	356	98.61	Peptide chain release factor 1
Bin 3	contig_443834	4761	3	38.42	0.221382	0.506196	30.8538	10.5271	contig_443834_1													hypothetical protein
Bin 3	contig_443834	4761	3	38.42	0.221382	0.506196	30.8538	10.5271	contig_443834_2													Phospholipid methyltransferase
Bin 3	contig_443834	4761	3	38.42	0.221382	0.506196	30.8538	10.5271	contig_443834_3	492	d__Bacteria	p__Bacteroidetes	c__Bacteroidia	o__Bacteroidiales	f__Bacteroidaceae	g__Bacteroides	s__	2.1e-39	48.8	166	100	SMP-30/Gluconolaconase/LRE-like region
Bin 3	contig_448533	2637	2	38.27	0.284414	0.342814	29.2192	9.94881	contig_448533_1													hypothetical protein
Bin 3	contig_448533	2637	2	38.27	0.284414	0.342814	29.2192	9.94881	contig_448533_2	384	d__Bacteria	p__Cyanobacteria	c__Oxyphotobacteria	o__Chroococcales	f__Microcystaceae	g__Synechocystis	s__	2.3e-17	49.3	75	58.59	hypothetical protein
Bin 3	contig_452984	2517	2	39.62	0.11919	0.448947	30.909	10.4924	contig_452984_1	1206	d__Bacteria	p__Proteobacteria	c__Gammaproteobacteria	o__SG8_30	f__Steroidobacteraceae	g__Steroidobacter	s__Steroidobacter denitrificans	5.6e-147	63.5	403	99.25	Glycogen phosphorylase
Bin 3	contig_452984	2517	2	39.62	0.11919	0.448947	30.909	10.4924	contig_452984_2	906	d__Bacteria	p__Bacteroidetes	c__Bacteroidia	o__Bacteroidiales	f__RC9	g__CF	s__	2.1e-74	59.2	218	71.52	Superoxide dismutase [Mn] 2
Bin 3	contig_46503	8592	9	39.45	0.0658752	0.210428	30.7955	10.3573	contig_46503_1													hypothetical protein
Bin 3	contig_46503	8592	9	39.45	0.0658752	0.210428	30.7955	10.3573	contig_46503_2	1335	d__Bacteria	p__Bacteroidetes	c__Bacteroidia	o__Bacteroidiales	f__pLW-52	g__BA008	s__	2.2e-200	77	444	99.55	Cyclic 2,3-diphosphoglycerate synthetase
Bin 3	contig_46503	8592	9	39.45	0.0658752	0.210428	30.7955	10.3573	contig_46503_3													Outer membrane protein beta-barrel domain protein
Bin 3	contig_46503	8592	9	39.45	0.0658752	0.210428	30.7955	10.3573	contig_46503_4	1005	d__Bacteria	p__Bacteroidetes	c__Bacteroidia	o__Flavobacteriales	f__Flavobacteriaceae	g__Lacinutrix_A	s__Lacinutrix_A himadriensis	2.5e-68	44.8	299	89.25	hypothetical protein
Bin 3	contig_46503	8592	9	39.45	0.0658752	0.210428	30.7955	10.3573	contig_46503_5	945	d__Bacteria	p__Bacteroidetes	c__Bacteroidia	o__Flavobacteriales	f__koll-22	g__BRH-c54	s__	4e-100	57.9	316	100	hypothetical protein
Bin 3	contig_46503	8592	9	39.45	0.0658752	0.210428	30.7955	10.3573	contig_46503_6	504	d__Bacteria	p__Bacteroidetes	c__Bacteroidia	o__Flavobacteriales	f__Flavobacteriaceae	g__Croceibacter	s__Croceibacter atlanticus	1.9e-35	46.9	175	100	hypothetical protein
Bin 3	contig_46503	8592	9	39.45	0.0658752	0.210428	30.7955	10.3573	contig_46503_7	696	d__Bacteria	p__Bacteroidetes	c__Bacteroidia	o__Bacteroidiales	f__GCF_1443605aceae	g__GCF_1443605	s__	2.2e-18	30.3	254	98.71	hypothetical protein
Bin 3	contig_46503	8592	9	39.45	0.0658752	0.210428	30.7955	10.3573	contig_46503_8	1038	d__Bacteria	p__Bacteroidetes	c__Bacteroidia	o__Bacteroidiales	f__GCF_1443605aceae	g__GCF_1443605	s__	5.1e-48	34.8	333	94.8	hypothetical protein
Bin 3	contig_46503	8592	9	39.45	0.0658752	0.210428	30.7955	10.3573	contig_46503_9	630	d__Bacteria	p__Bacteroidetes	c__Bacteroidia	o__Bacteroidiales	f__Marinilabiliaceae	g__Anaerophaga	s__Anaerophaga thermohalophila	1.4e-96	79	210	100	2-dehydro-3-deoxygluconokinase
Bin 3	contig_472873	2855	3	41.37	0	0	11.0956	3.69854	contig_472873_1	408	d__Bacteria	p__Bacteroidetes	c__Bacteroidia	o__Bacteroidiales	f__ZOR0009aceae	g__ZOR0009	s__	2e-51	72.8	136	100	Methylmalonyl-CoA epimerase
Bin 3	contig_472873	2855	3	41.37	0	0	11.0956	3.69854	contig_472873_2	1557	d__Bacteria	p__Bacteroidetes	c__Bacteroidia	o__Bacteroidiales	f__Prolixibacteraceae	g__Sunxiuqinia	s__Sunxiuqinia dokdonensis	1.3e-241	77.8	519	100	Propionyl-CoA carboxylase beta chain
Bin 3	contig_472873	2855	3	41.37	0	0	11.0956	3.69854	contig_472873_3	360	d__Bacteria	p__Bacteroidetes	c__Bacteroidia	o__Bacteroidiales	f__Marinilabiliaceae	g__Thermophagus	s__Thermophagus xiamenensis	6.4e-14	41.2	102	81.67	hypothetical protein
Bin 3	contig_48216	9786	12	41.83	0.112814	0.52289	35.5039	12.0465	contig_48216_1	621	d__Bacteria	p__Bacteroidetes	c__Bacteroidia	o__Bacteroidiales	f__Marinilabiliaceae	g__Marinilabilia	s__Marinilabilia salmonicolor	2.1e-65	59.1	203	98.07	Ribosomal RNA small subunit methyltransferase G
Bin 3	contig_48216	9786	12	41.83	0.112814	0.52289	35.5039	12.0465	contig_48216_10	315	d__Bacteria	p__Bacteroidetes	c__Bacteroidia	o__Bacteroidiales	f__Marinifilaceae	g__Marinifilum	s__Marinifilum fragile	1.6e-21	51.5	101	96.19	Glutaconyl-CoA decarboxylase subunit gamma
Bin 3	contig_48216	9786	12	41.83	0.112814	0.52289	35.5039	12.0465	contig_48216_11	678	d__Bacteria	p__Bacteroidetes	c__Bacteroidia	o__Bacteroidiales	f__Dysgonomonadaceae	g__Dysgonomonas	s__	2.5e-59	52.8	218	96.46	4-diphosphocytidyl-2-C-methyl-D-erythritol kinase
Bin 3	contig_48216	9786	12	41.83	0.112814	0.52289	35.5039	12.0465	contig_48216_12	1521	d__Bacteria	p__Bacteroidetes	c__Bacteroidia	o__Bacteroidiales	f__ZOR0009aceae	g__ZOR0009	s__	2.5e-168	60.4	507	97.44	Replicative DNA helicase
Bin 3	contig_48216	9786	12	41.83	0.112814	0.52289	35.5039	12.0465	contig_48216_2	594	d__Bacteria	p__Bacteroidetes	c__Bacteroidia	o__Bacteroidiales	f__Marinilabiliaceae	g__Saccharicrinis	s__Saccharicrinis fermentans	1e-61	60.1	198	98.48	ECF RNA polymerase sigma factor SigW
Bin 3	contig_48216	9786	12	41.83	0.112814	0.52289	35.5039	12.0465	contig_48216_3	1197	d__Bacteria	p__Bacteroidetes	c__Bacteroidia	o__Flavobacteriales	f__Flavobacteriaceae	g__Bizionia	s__	1.5e-83	45.4	346	86.47	Glycosyltransferase AglE
Bin 3	contig_48216	9786	12	41.83	0.112814	0.52289	35.5039	12.0465	contig_48216_4	462	d__Bacteria	p__Bacteroidetes	c__Bacteroidia	o__Flavobacteriales	f__Cryomorphaceae	g__Schleiferia	s__Schleiferia thermophila	4.2e-42	69.8	116	75.32	Queuine tRNA-ribosyltransferase
Bin 3	contig_48216	9786	12	41.83	0.112814	0.52289	35.5039	12.0465	contig_48216_5	261	d__Bacteria	p__Bacteroidetes	c__Bacteroidia	o__Bacteroidiales	f__Dysgonomonadaceae	g__Dysgonomonas	s__Dysgonomonas mossii	6.9e-26	67.1	82	94.25	Queuine tRNA-ribosyltransferase
Bin 3	contig_48216	9786	12	41.83	0.112814	0.52289	35.5039	12.0465	contig_48216_6	282	d__Bacteria	p__Bacteroidetes	c__Bacteroidia	o__Bacteroidiales	f__Marinifilaceae	g__Marinifilum	s__Marinifilum fragile	6.1e-28	67	94	100	Queuine tRNA-ribosyltransferase
Bin 3	contig_48216	9786	12	41.83	0.112814	0.52289	35.5039	12.0465	contig_48216_7	393	d__Bacteria	p__Bacteroidetes	c__Bacteroidia	o__Flavobacteriales	f__Cryomorphaceae	g__BACL7-MAG-120322-bin74	s__	1.2e-18	42.4	118	90.08	hypothetical protein
Bin 3	contig_48216	9786	12	41.83	0.112814	0.52289	35.5039	12.0465	contig_48216_8	363	d__Bacteria	p__Bacteroidetes	c__Bacteroidia	o__Bacteroidiales	f__Marinifilaceae	g__Marinifilum	s__Marinifilum fragile	1.4e-32	56	116	95.87	putative permease YjgP/YjgQ family protein
Bin 3	contig_48216	9786	12	41.83	0.112814	0.52289	35.5039	12.0465	contig_48216_9	1542	d__Bacteria	p__Bacteroidetes	c__Bacteroidia	o__Bacteroidiales	f__Marinilabiliaceae	g__Anaerophaga	s__Anaerophaga thermohalophila	1.2e-234	78.9	513	99.81	Methylmalonyl-CoA carboxyltransferase 12S subunit
Bin 3	contig_48227	16218	19	40.64	0.194969	0.603404	37.1637	12.654	contig_48227_1	384	d__Bacteria	p__Bacteroidetes	c__Bacteroidia	o__Cytophagales	f__Flexibacteraceae	g__Microscilla	s__Microscilla marina	3e-46	61.2	147	100	50S ribosomal protein L13
Bin 3	contig_48227	16218	19	40.64	0.194969	0.603404	37.1637	12.654	contig_48227_10	399	d__Bacteria	p__Bacteroidetes	c__Bacteroidia	o__Bacteroidiales	f__ZOR0009aceae	g__ZOR0009	s__	4.9e-39	65.8	114	85.71	putative two-component response-regulatory protein YehT
Bin 3	contig_48227	16218	19	40.64	0.194969	0.603404	37.1637	12.654	contig_48227_11	513	d__Bacteria	p__Bacteroidetes	c__Bacteroidia	o__Bacteroidiales	f__GCF_1443605aceae	g__GCF_1443605	s__	1.3e-52	54.3	199	99.42	Phosphoribosylamine--glycine ligase
Bin 3	contig_48227	16218	19	40.64	0.194969	0.603404	37.1637	12.654	contig_48227_12	609	d__Bacteria	p__Bacteroidetes	c__Bacteroidia	o__Bacteroidiales	f__Marinifilaceae	g__Butyricimonas	s__Butyricimonas virosa	2.5e-71	63.8	199	98.03	Phosphoribosylamine--glycine ligase
Bin 3	contig_48227	16218	19	40.64	0.194969	0.603404	37.1637	12.654	contig_48227_13													hypothetical protein
Bin 3	contig_48227	16218	19	40.64	0.194969	0.603404	37.1637	12.654	contig_48227_14													hypothetical protein
Bin 3	contig_48227	16218	19	40.64	0.194969	0.603404	37.1637	12.654	contig_48227_15	903	d__Bacteria	p__Bacteroidetes	c__Bacteroidia	o__Bacteroidiales	f__GCF_1443605aceae	g__GCF_1443605	s__	5.5e-54	39.6	303	98.34	hypothetical protein
Bin 3	contig_48227	16218	19	40.64	0.194969	0.603404	37.1637	12.654	contig_48227_16	396	d__Bacteria	p__Bacteroidetes	c__Bacteroidia	o__Cytophagales	f__Cyclobacteriaceae	g__CCB-QB2	s__	6e-13	33.3	138	99.24	hypothetical protein
Bin 3	contig_48227	16218	19	40.64	0.194969	0.603404	37.1637	12.654	contig_48227_17	1218	d__Bacteria	p__Bacteroidetes	c__Bacteroidia	o__Bacteroidiales	f__Marinilabiliaceae	g__Saccharicrinis	s__Saccharicrinis fermentans	3e-124	56	389	95.81	ABC transporter ATP-binding/permease protein
Bin 3	contig_48227	16218	19	40.64	0.194969	0.603404	37.1637	12.654	contig_48227_18	1293	d__Bacteria	p__Bacteroidetes	c__Bacteroidia	o__Bacteroidiales	f__ZOR0009aceae	g__ZOR0009	s__	1.8e-98	46	428	98.38	ABC transporter ATP-binding/permease protein
Bin 3	contig_48227	16218	19	40.64	0.194969	0.603404	37.1637	12.654	contig_48227_19	1083	d__Bacteria	p__Bacteroidetes	c__Bacteroidia	o__Bacteroidiales	f__Marinifilaceae	g__Marinifilum	s__Marinifilum fragile	4.2e-109	53.2	355	97.23	Lysylphosphatidylglycerol synthase TM region
Bin 3	contig_48227	16218	19	40.64	0.194969	0.603404	37.1637	12.654	contig_48227_2	468	d__Bacteria	p__Bacteroidetes	c__Bacteroidia	o__Bacteroidiales	f__Prevotellaceae	g__Prevotella	s__	1e-43	54.9	153	98.08	Guanine deaminase
Bin 3	contig_48227	16218	19	40.64	0.194969	0.603404	37.1637	12.654	contig_48227_3	576	d__Bacteria	p__Bacteroidetes	c__Bacteroidia	o__Bacteroidiales	f__Prolixibacteraceae	g__Draconibacterium	s__Draconibacterium orientale	1.1e-52	60.4	164	85.42	Putative 3-methyladenine DNA glycosylase
Bin 3	contig_48227	16218	19	40.64	0.194969	0.603404	37.1637	12.654	contig_48227_4	1104	d__Bacteria	p__Bacteroidetes	c__Bacteroidia	o__Bacteroidiales	f__Marinilabiliaceae	g__Saccharicrinis	s__Saccharicrinis fermentans	8.7e-54	36.9	312	84.78	hypothetical protein
Bin 3	contig_48227	16218	19	40.64	0.194969	0.603404	37.1637	12.654	contig_48227_5	2235	d__Bacteria	p__Bacteroidetes	c__Bacteroidia	o__Bacteroidiales	f__Prolixibacteraceae	g__Sunxiuqinia	s__Sunxiuqinia dokdonensis	1.3e-242	55.5	706	94.09	hypothetical protein
Bin 3	contig_48227	16218	19	40.64	0.194969	0.603404	37.1637	12.654	contig_48227_6	369	d__Bacteria	p__Bacteroidetes	c__Bacteroidia	o__Bacteroidiales	f__Prolixibacteraceae	g__Draconibacterium	s__Draconibacterium orientale	2e-26	49.6	115	92.68	hypothetical protein
Bin 3	contig_48227	16218	19	40.64	0.194969	0.603404	37.1637	12.654	contig_48227_7													hypothetical protein
Bin 3	contig_48227	16218	19	40.64	0.194969	0.603404	37.1637	12.654	contig_48227_8	615	d__Bacteria	p__Bacteroidetes	c__Bacteroidia	o__Flavobacteriales	f__koll-22	g__BRH-c54	s__	1.2e-39	40.5	205	98.54	Peptidoglycan-N-acetylglucosamine deacetylase
Bin 3	contig_48227	16218	19	40.64	0.194969	0.603404	37.1637	12.654	contig_48227_9	867	d__Bacteria	p__Bacteroidetes	c__Bacteroidia	o__Bacteroidiales	f__ZOR0009aceae	g__ZOR0009	s__	1.8e-70	48.3	288	99.31	hypothetical protein
Bin 3	contig_49064	14019	17	39.99	0.107354	0.599971	35.9692	12.2255	contig_49064_1	1329	d__Bacteria	p__Bacteroidetes	c__Bacteroidia	o__Cytophagales	f__Cyclobacteriaceae	g__Algoriphagus	s__Algoriphagus marincola	3.5e-41	30	403	89.16	putative NTE family protein
Bin 3	contig_49064	14019	17	39.99	0.107354	0.599971	35.9692	12.2255	contig_49064_10	948	d__Bacteria	p__Bacteroidetes	c__Bacteroidia	o__Bacteroidiales	f__Rikenellaceae	g__Alistipes	s__Alistipes indistinctus	6.2e-133	71.5	316	100	Phosphoribosylaminoimidazole-succinocarboxamide synthase
Bin 3	contig_49064	14019	17	39.99	0.107354	0.599971	35.9692	12.2255	contig_49064_11	987	d__Bacteria	p__Bacteroidetes	c__Bacteroidia	o__Bacteroidiales	f__Marinilabiliaceae	g__Saccharicrinis	s__Saccharicrinis fermentans	1.1e-105	61.6	320	97.26	PhoH-like protein
Bin 3	contig_49064	14019	17	39.99	0.107354	0.599971	35.9692	12.2255	contig_49064_12	792	d__Bacteria	p__Bacteroidetes	c__Bacteroidia	o__Sphingobacteriales	f__Sphingobacteriaceae	g__Olivibacter	s__	9.7e-47	36.2	260	95.45	Chlorinase
Bin 3	contig_49064	14019	17	39.99	0.107354	0.599971	35.9692	12.2255	contig_49064_13	819	d__Bacteria	p__Bacteroidetes	c__Bacteroidia	o__Bacteroidiales	f__Prolixibacteraceae	g__Prolixibacter	s__Prolixibacter bellariivorans	3.3e-98	67.2	259	94.87	Nucleoside triphosphate pyrophosphohydrolase
Bin 3	contig_49064	14019	17	39.99	0.107354	0.599971	35.9692	12.2255	contig_49064_14	834	d__Bacteria	p__Bacteroidetes	c__Bacteroidia	o__Bacteroidiales	f__Marinifilaceae	g__Odoribacter	s__	8.5e-86	56.3	277	99.28	N(1)-aminopropylagmatine ureohydrolase
Bin 3	contig_49064	14019	17	39.99	0.107354	0.599971	35.9692	12.2255	contig_49064_15	486	d__Bacteria	p__Bacteroidetes	c__Bacteroidia	o__Bacteroidiales	f__Prolixibacteraceae	g__Prolixibacter	s__Prolixibacter bellariivorans	6.6e-38	56	141	87.04	hypothetical protein
Bin 3	contig_49064	14019	17	39.99	0.107354	0.599971	35.9692	12.2255	contig_49064_16	726	d__Bacteria	p__Bacteroidetes	c__Bacteroidia	o__Bacteroidiales	f__Prolixibacteraceae	g__Sunxiuqinia	s__Sunxiuqinia dokdonensis	2e-78	60.7	242	98.76	DnaJ-like protein DjlA
Bin 3	contig_49064	14019	17	39.99	0.107354	0.599971	35.9692	12.2255	contig_49064_17	231	d__Bacteria	p__Bacteroidetes	c__Bacteroidia	o__Bacteroidiales	f__Dysgonomonadaceae	g__Proteiniphilum	s__	1.2e-08	40.6	69	89.61	Dephospho-CoA kinase
Bin 3	contig_49064	14019	17	39.99	0.107354	0.599971	35.9692	12.2255	contig_49064_2													hypothetical protein
Bin 3	contig_49064	14019	17	39.99	0.107354	0.599971	35.9692	12.2255	contig_49064_3	2061	d__Bacteria	p__Bacteroidetes	c__Bacteroidia	o__Bacteroidiales	f__Prolixibacteraceae	g__Prolixibacter	s__Prolixibacter bellariivorans	2.8e-146	39.6	682	98.25	Tetratricopeptide repeat protein
Bin 3	contig_49064	14019	17	39.99	0.107354	0.599971	35.9692	12.2255	contig_49064_4													hypothetical protein
Bin 3	contig_49064	14019	17	39.99	0.107354	0.599971	35.9692	12.2255	contig_49064_5													hypothetical protein
Bin 3	contig_49064	14019	17	39.99	0.107354	0.599971	35.9692	12.2255	contig_49064_6	429	d__Bacteria	p__Bacteroidetes	c__Bacteroidia	o__Cytophagales	f__Flexibacteraceae	g__Microscilla	s__Microscilla marina	6e-35	52.4	145	100	ECF RNA polymerase sigma factor SigW
Bin 3	contig_49064	14019	17	39.99	0.107354	0.599971	35.9692	12.2255	contig_49064_7													hypothetical protein
Bin 3	contig_49064	14019	17	39.99	0.107354	0.599971	35.9692	12.2255	contig_49064_8													hypothetical protein
Bin 3	contig_49064	14019	17	39.99	0.107354	0.599971	35.9692	12.2255	contig_49064_9	240	d__Bacteria	p__Bacteroidetes	c__Bacteroidia	o__Bacteroidiales	f__GCF_1443605aceae	g__GCF_1443605	s__	9.5e-06	37.5	72	87.5	LysM domain protein
Bin 3	contig_4909	5447	3	40.66	0.276482	0.440977	37.4775	12.7317	contig_4909_1	450	d__Bacteria	p__Bacteroidetes	c__Bacteroidia	o__Bacteroidiales	f__Marinifilaceae	g__Marinifilum	s__Marinifilum fragile	1.8e-45	61.6	146	97.33	Dihydroneopterin monophosphate aldolase
Bin 3	contig_4909	5447	3	40.66	0.276482	0.440977	37.4775	12.7317	contig_4909_2	1737	d__Bacteria	p__Bacteroidetes	c__Bacteroidia	o__Bacteroidiales	f__Marinifilaceae	g__Marinifilum	s__Marinifilum fragile	1.6e-198	62.9	545	94.13	3-[(3aS,4S,7aS)-7a-methyl-1,5-dioxo-octahydro-1H-inden-4-yl]propanoyl:CoA ligase
Bin 3	contig_4909	5447	3	40.66	0.276482	0.440977	37.4775	12.7317	contig_4909_3	162	d__Bacteria	p__Bacteroidetes	c__Bacteroidia	o__Flavobacteriales	f__Weeksellaceae	g__Epilithonimonas	s__Epilithonimonas lactis	6.6e-19	75.9	54	100	Superoxide dismutase [Mn]
Bin 3	contig_495786	2556	2	41.46	0.117762	1.37637	29.2203	10.2381	contig_495786_1	1047	d__Bacteria	p__Bacteroidetes	c__Bacteroidia	o__Cytophagales	f__Spirosomaceae	g__Dyadobacter	s__Dyadobacter alkalitolerans	1.1e-61	42.9	303	86.82	hypothetical protein
Bin 3	contig_495786	2556	2	41.46	0.117762	1.37637	29.2203	10.2381	contig_495786_2	1143	d__Archaea	p__Euryarchaeota	c__Methanomicrobia	o__Methanosarcinales	f__Methanosarcinaceae	g__Methanosarcina	s__	4.5e-13	30.1	226	56.96	hypothetical protein
Bin 3	contig_511436	3590	2	39.39	0.167967	0.497214	28.5925	9.75255	contig_511436_1													hypothetical protein
Bin 3	contig_511436	3590	2	39.39	0.167967	0.497214	28.5925	9.75255	contig_511436_2													hypothetical protein
Bin 3	contig_51975	9486	13	39.59	0.238457	0.528041	36.771	12.5125	contig_51975_1	846	d__Bacteria	p__Bacteroidetes	c__Ignavibacteria	o__Ignavibacteriales	f__Ignavibacteriaceae	g__GCA_1516025	s__	1.7e-94	59	312	99.29	L-threonine dehydratase catabolic TdcB
Bin 3	contig_51975	9486	13	39.59	0.238457	0.528041	36.771	12.5125	contig_51975_10	540	d__Bacteria	p__Bacteroidetes	c__Bacteroidia	o__Bacteroidiales	f__Barnesiellaceae	g__Coprobacter	s__Coprobacter fastidiosus	1e-39	52.7	165	91.11	F(420)H(2) dehydrogenase subunit J
Bin 3	contig_51975	9486	13	39.59	0.238457	0.528041	36.771	12.5125	contig_51975_11	477	d__Bacteria	p__Bacteroidetes	c__Bacteroidia	o__Saprospirales	f__Chitinophagaceae	g__Niastella	s__Niastella koreensis	2e-47	55.3	159	100	NADH-quinone oxidoreductase subunit I
Bin 3	contig_51975	9486	13	39.59	0.238457	0.528041	36.771	12.5125	contig_51975_12	291	d__Bacteria	p__Bacteroidetes	c__Bacteroidia	o__Saprospirales	f__Chitinophagaceae	g__Niastella	s__Niastella koreensis	5.1e-38	64.9	97	100	NADH-quinone oxidoreductase subunit H
Bin 3	contig_51975	9486	13	39.59	0.238457	0.528041	36.771	12.5125	contig_51975_13	642	d__Bacteria	p__Bacteroidetes	c__Bacteroidia	o__Bacteroidiales	f__Marinifilaceae	g__Sanguibacteroides_A	s__Sanguibacteroides_A justesenii	2e-79	67.3	205	95.79	NADH-quinone oxidoreductase subunit H
Bin 3	contig_51975	9486	13	39.59	0.238457	0.528041	36.771	12.5125	contig_51975_2	1032	d__Bacteria	p__Bacteroidetes	c__Bacteroidia	o__Bacteroidiales	f__pLW-52	g__BA008	s__	2e-84	48	344	100	Dihydroorotate dehydrogenase A (fumarate)
Bin 3	contig_51975	9486	13	39.59	0.238457	0.528041	36.771	12.5125	contig_51975_3													hypothetical protein
Bin 3	contig_51975	9486	13	39.59	0.238457	0.528041	36.771	12.5125	contig_51975_4	1020	d__Bacteria	p__Bacteroidetes	c__Bacteroidia	o__Flavobacteriales	f__Flavobacteriaceae	g__HTCC2170	s__	1.7e-96	57.8	306	89.71	F(420)H(2) dehydrogenase subunit N
Bin 3	contig_51975	9486	13	39.59	0.238457	0.528041	36.771	12.5125	contig_51975_5	528	d__Bacteria	p__Bacteroidetes	c__Bacteroidia	o__Bacteroidiales	f__Barnesiellaceae	g__Coprobacter	s__Coprobacter secundus	2e-56	85.9	128	72.73	NAD(P)H-quinone oxidoreductase chain 4 1
Bin 3	contig_51975	9486	13	39.59	0.238457	0.528041	36.771	12.5125	contig_51975_6	687	d__Bacteria	p__Bacteroidetes	c__Bacteroidia	o__Cytophagales	f__Cytophagaceae	g__Rufibacter	s__	6.6e-84	61.4	264	100	F(420)H(2) dehydrogenase subunit M
Bin 3	contig_51975	9486	13	39.59	0.238457	0.528041	36.771	12.5125	contig_51975_7	465	d__Bacteria	p__Bacteroidetes	c__Bacteroidia	o__Bacteroidiales	f__Marinifilaceae	g__Odoribacter	s__Odoribacter splanchnicus	4.5e-44	48.4	186	98.71	NADH-quinone oxidoreductase subunit 12
Bin 3	contig_51975	9486	13	39.59	0.238457	0.528041	36.771	12.5125	contig_51975_8	1200	d__Bacteria	p__Bacteroidetes	c__Bacteroidia	o__Bacteroidiales	f__Marinifilaceae	g__Odoribacter	s__	4e-161	72.2	389	97.25	F(420)H(2) dehydrogenase subunit L
Bin 3	contig_51975	9486	13	39.59	0.238457	0.528041	36.771	12.5125	contig_51975_9	372	d__Bacteria	p__Bacteroidetes	c__Bacteroidia	o__Bacteroidiales	f__ZOR0009aceae	g__ZOR0009	s__	2.6e-34	65.3	101	81.45	NADH-quinone oxidoreductase subunit K
Bin 3	contig_53934	10905	10	40.49	0.115268	0.307199	30.6561	10.3595	contig_53934_1	612	d__Bacteria	p__Bacteroidetes	c__Bacteroidia	o__Bacteroidiales	f__Prolixibacteraceae	g__Draconibacterium	s__Draconibacterium sediminis	3.9e-72	70.4	196	96.08	Arabinose 5-phosphate isomerase KdsD
Bin 3	contig_53934	10905	10	40.49	0.115268	0.307199	30.6561	10.3595	contig_53934_10	648	d__Bacteria	p__Bacteroidetes	c__Bacteroidia	o__Sphingobacteriales	f__Sphingobacteriaceae	g__Pedobacter_A	s__Pedobacter_A oryzae	1.9e-40	39.8	216	100	hypothetical protein
Bin 3	contig_53934	10905	10	40.49	0.115268	0.307199	30.6561	10.3595	contig_53934_2	990	d__Bacteria	p__Bacteroidetes	c__Bacteroidia	o__Cytophagales	f__Cytophagaceae	g__Adhaeribacter	s__Adhaeribacter aquaticus	2e-102	64.7	292	88.48	L-fucose-proton symporter
Bin 3	contig_53934	10905	10	40.49	0.115268	0.307199	30.6561	10.3595	contig_53934_3	327	d__Bacteria	p__Bacteroidetes	c__Bacteroidia	o__Cytophagales	f__Cyclobacteriaceae	g__Cesiribacter	s__	1.4e-28	66.7	90	82.57	hypothetical protein
Bin 3	contig_53934	10905	10	40.49	0.115268	0.307199	30.6561	10.3595	contig_53934_4	558	d__Bacteria	p__Chloroflexi	c__Anaerolineae	o__Anaerolineales	f__Anaerolineaceae	g__Leptolinea	s__Leptolinea tardivitalis	2.3e-42	47	183	97.31	hypothetical protein
Bin 3	contig_53934	10905	10	40.49	0.115268	0.307199	30.6561	10.3595	contig_53934_5	1554	d__Bacteria	p__Bacteroidetes	c__Bacteroidia	o__Bacteroidiales	f__Marinilabiliaceae	g__Alkaliflexus	s__Alkaliflexus imshenetskii	7.4e-200	66.7	514	99.23	Propionyl-CoA carboxylase beta chain
Bin 3	contig_53934	10905	10	40.49	0.115268	0.307199	30.6561	10.3595	contig_53934_6	1362	d__Bacteria	p__Bacteroidetes	c__Bacteroidia	o__Bacteroidiales	f__Rikenellaceae	g__Rikenella	s__Rikenella microfusus	8.9e-141	57.3	450	99.12	Pyruvate carboxylase subunit A
Bin 3	contig_53934	10905	10	40.49	0.115268	0.307199	30.6561	10.3595	contig_53934_7	195	d__Bacteria	p__Bacteroidetes	c__Bacteroidia	o__Bacteroidiales	f__Marinilabiliaceae	g__Alkaliflexus	s__Alkaliflexus imshenetskii	3.2e-12	57.1	63	96.92	2-oxoglutarate carboxylase large subunit
Bin 3	contig_53934	10905	10	40.49	0.115268	0.307199	30.6561	10.3595	contig_53934_8	1527	d__Bacteria	p__Bacteroidetes	c__Bacteroidia	o__Bacteroidiales	f__Marinifilaceae	g__Marinifilum	s__Marinifilum fragile	3.2e-163	59.6	473	92.93	Cytosol non-specific dipeptidase
Bin 3	contig_53934	10905	10	40.49	0.115268	0.307199	30.6561	10.3595	contig_53934_9	999	d__Bacteria	p__Proteobacteria	c__Gammaproteobacteria	o__Betaproteobacteriales	f__Burkholderiaceae	g__Comamonas_G	s__Comamonas_G aquatica	3.6e-115	62.1	319	95.8	Low-affinity inorganic phosphate transporter 1
Bin 3	contig_54396	19789	21	40.21	0.1374	0.598312	33.7429	11.4929	contig_54396_1	723	d__Bacteria	p__Bacteroidetes	c__Bacteroidia	o__Bacteroidiales	f__Prolixibacteraceae	g__Sunxiuqinia	s__Sunxiuqinia dokdonensis	9e-76	57.4	235	97.51	putative 2-phosphosulfolactate phosphatase
Bin 3	contig_54396	19789	21	40.21	0.1374	0.598312	33.7429	11.4929	contig_54396_10	555	d__Bacteria	p__Bacteroidetes	c__Bacteroidia	o__Bacteroidiales	f__Marinilabiliaceae	g__Saccharicrinis	s__Saccharicrinis fermentans	4e-39	42.3	182	98.38	hypothetical protein
Bin 3	contig_54396	19789	21	40.21	0.1374	0.598312	33.7429	11.4929	contig_54396_11	591	d__Bacteria	p__Bacteroidetes	c__Bacteroidia	o__Bacteroidiales	f__Prolixibacteraceae	g__Prolixibacter	s__Prolixibacter bellariivorans	6.3e-51	51	196	99.49	Ribosomal RNA large subunit methyltransferase K/L
Bin 3	contig_54396	19789	21	40.21	0.1374	0.598312	33.7429	11.4929	contig_54396_12	321	d__Bacteria	p__Bacteroidetes	c__Bacteroidia	o__Cytophagales	f__Flammeovirgaceae	g__Flammeovirga	s__	2.2e-21	50	100	93.46	Ribosomal RNA large subunit methyltransferase L
Bin 3	contig_54396	19789	21	40.21	0.1374	0.598312	33.7429	11.4929	contig_54396_13	495	d__Bacteria	p__Bacteroidetes	c__Bacteroidia	o__Bacteroidiales	f__Tannerellaceae	g__Tannerella	s__Tannerella forsythia	2.1e-39	47	164	99.39	hypothetical protein
Bin 3	contig_54396	19789	21	40.21	0.1374	0.598312	33.7429	11.4929	contig_54396_14	939	d__Bacteria	p__Bacteroidetes	c__Bacteroidia	o__Bacteroidiales	f__Prolixibacteraceae	g__Draconibacterium	s__Draconibacterium orientale	4e-84	55.4	287	90.73	Carboxy-terminal processing protease CtpB
Bin 3	contig_54396	19789	21	40.21	0.1374	0.598312	33.7429	11.4929	contig_54396_15	750	d__Bacteria	p__Bacteroidetes	c__Bacteroidia	o__Bacteroidiales	f__Prolixibacteraceae	g__Draconibacterium	s__Draconibacterium sediminis	4.5e-110	77.6	250	100	GMP synthase [glutamine-hydrolyzing]
Bin 3	contig_54396	19789	21	40.21	0.1374	0.598312	33.7429	11.4929	contig_54396_16	762	d__Bacteria	p__Bacteroidetes	c__Bacteroidia	o__Bacteroidiales	f__Marinifilaceae	g__Sanguibacteroides_A	s__Sanguibacteroides_A justesenii	4.3e-84	67.6	219	86.22	GMP synthase [glutamine-hydrolyzing]
Bin 3	contig_54396	19789	21	40.21	0.1374	0.598312	33.7429	11.4929	contig_54396_17	297	d__Bacteria	p__Bacteroidetes	c__Bacteroidia	o__Bacteroidiales	f__Marinifilaceae	g__Odoribacter	s__	1.3e-20	55.9	93	93.94	Ribonuclease BN
Bin 3	contig_54396	19789	21	40.21	0.1374	0.598312	33.7429	11.4929	contig_54396_18	453	d__Bacteria	p__Bacteroidetes	c__Bacteroidia	o__Bacteroidiales	f__Prevotellaceae	g__Prevotella	s__Prevotella oryzae	1.6e-33	53.5	142	94.04	Ribonuclease Z
Bin 3	contig_54396	19789	21	40.21	0.1374	0.598312	33.7429	11.4929	contig_54396_19	336	d__Bacteria	p__Bacteroidetes	c__Bacteroidia	o__Bacteroidiales	f__GCF_1443605aceae	g__GCF_1443605	s__	2.1e-35	69.6	112	100	Putative anti-sigma factor antagonist
Bin 3	contig_54396	19789	21	40.21	0.1374	0.598312	33.7429	11.4929	contig_54396_2	1104	d__Bacteria	p__Bacteroidetes	c__Bacteroidia	o__Bacteroidiales	f__ZOR0009aceae	g__ZOR0009	s__	4.3e-154	72.1	365	99.18	Aminomethyltransferase
Bin 3	contig_54396	19789	21	40.21	0.1374	0.598312	33.7429	11.4929	contig_54396_20	1224	d__Bacteria	p__Bacteroidetes	c__Bacteroidia	o__Bacteroidiales	f__Marinifilaceae	g__Sanguibacteroides_A	s__Sanguibacteroides_A justesenii	6e-189	79.7	418	98.28	30S ribosomal protein S1
Bin 3	contig_54396	19789	21	40.21	0.1374	0.598312	33.7429	11.4929	contig_54396_21	732	d__Bacteria	p__Bacteroidetes	c__Bacteroidia	o__Bacteroidiales	f__Marinilabiliaceae	g__Anaerophaga	s__Anaerophaga thermohalophila	1.2e-48	56.1	205	82.79	30S ribosomal protein S1
Bin 3	contig_54396	19789	21	40.21	0.1374	0.598312	33.7429	11.4929	contig_54396_3	348	d__Bacteria	p__Bacteroidetes	c__Bacteroidia	o__Bacteroidiales	f__Prolixibacteraceae	g__Prolixibacter	s__Prolixibacter bellariivorans	2.3e-16	37.5	112	96.55	hypothetical protein
Bin 3	contig_54396	19789	21	40.21	0.1374	0.598312	33.7429	11.4929	contig_54396_4	342	d__Bacteria	p__Proteobacteria	c__Gammaproteobacteria	o__Methylococcales	f__Methylococcaceae	g__Methylocaldum	s__Methylocaldum szegediense	7.7e-09	32.4	102	89.47	STAS domain protein
Bin 3	contig_54396	19789	21	40.21	0.1374	0.598312	33.7429	11.4929	contig_54396_5	2025	d__Bacteria	p__Bacteroidetes	c__Bacteroidia	o__Bacteroidiales	f__Tannerellaceae	g__Tannerella	s__Tannerella forsythia	1.7e-276	71.1	662	97.93	Chaperone protein ClpB
Bin 3	contig_54396	19789	21	40.21	0.1374	0.598312	33.7429	11.4929	contig_54396_6	369	d__Bacteria	p__Bacteroidetes	c__Bacteroidia	o__Bacteroidiales	f__Marinifilaceae	g__Sanguibacteroides_A	s__Sanguibacteroides_A justesenii	6.8e-27	48.2	114	92.68	Chaperone protein ClpB
Bin 3	contig_54396	19789	21	40.21	0.1374	0.598312	33.7429	11.4929	contig_54396_7	555	d__Bacteria	p__Bacteroidetes	c__Bacteroidia	o__Bacteroidiales	f__Marinilabiliaceae	g__Alkaliflexus	s__Alkaliflexus imshenetskii	2e-70	67.9	184	99.46	Flavoredoxin
Bin 3	contig_54396	19789	21	40.21	0.1374	0.598312	33.7429	11.4929	contig_54396_8	3069	d__Bacteria	p__Bacteroidetes	c__Bacteroidia	o__Bacteroidiales	f__Marinifilaceae	g__Marinifilum	s__Marinifilum fragile	1.5e-297	51.3	1023	99.51	ABC transporter ATP-binding/permease protein
Bin 3	contig_54396	19789	21	40.21	0.1374	0.598312	33.7429	11.4929	contig_54396_9	378	d__Bacteria	p__Bacteroidetes	c__Bacteroidia	o__Bacteroidiales	f__GCF_1443605aceae	g__GCF_1443605	s__	4.2e-48	74.2	124	98.41	hypothetical protein
Bin 3	contig_546533	4346	5	39.68	0.269443	0.207777	30.9775	10.4849	contig_546533_1	1164	d__Bacteria	p__Bacteroidetes	c__Bacteroidia	o__Bacteroidiales	f__Prolixibacteraceae	g__Draconibacterium	s__Draconibacterium orientale	7e-46	36.2	312	79.9	hypothetical protein
Bin 3	contig_546533	4346	5	39.68	0.269443	0.207777	30.9775	10.4849	contig_546533_2	537	d__Bacteria	p__Bacteroidetes	c__Bacteroidia	o__Bacteroidiales	f__Prolixibacteraceae	g__Draconibacterium	s__Draconibacterium sediminis	2.8e-45	51.8	166	92.74	outer membrane biogenesis protein BamB
Bin 3	contig_546533	4346	5	39.68	0.269443	0.207777	30.9775	10.4849	contig_546533_3	642	d__Bacteria	p__Bacteroidetes	c__Bacteroidia	o__Bacteroidiales	f__Prolixibacteraceae	g__Draconibacterium	s__Draconibacterium sediminis	1.5e-61	54.6	207	95.79	PQQ-like domain protein
Bin 3	contig_546533	4346	5	39.68	0.269443	0.207777	30.9775	10.4849	contig_546533_4													hypothetical protein
Bin 3	contig_546533	4346	5	39.68	0.269443	0.207777	30.9775	10.4849	contig_546533_5	693	d__Bacteria	p__Bacteroidetes	c__Bacteroidia	o__Bacteroidiales	f__Prolixibacteraceae	g__Prolixibacter	s__Prolixibacter bellariivorans	7.6e-56	52.4	210	90.91	hypothetical protein
Bin 3	contig_55879	7500	9	40.3	0.279467	0.581733	36.0179	12.293	contig_55879_1													hypothetical protein
Bin 3	contig_55879	7500	9	40.3	0.279467	0.581733	36.0179	12.293	contig_55879_2	669	d__Bacteria	p__Bacteroidetes	c__Bacteroidia	o__Bacteroidiales	f__Rikenellaceae	g__Alistipes	s__Alistipes indistinctus	1.7e-65	58.7	218	97.76	3-deoxy-manno-octulosonate cytidylyltransferase
Bin 3	contig_55879	7500	9	40.3	0.279467	0.581733	36.0179	12.293	contig_55879_3	1242	d__Bacteria	p__Bacteroidetes	c__Bacteroidia	o__Bacteroidiales	f__Prolixibacteraceae	g__Draconibacterium	s__Draconibacterium orientale	7.3e-158	69.4	412	99.28	Nitrogen assimilation regulatory protein
Bin 3	contig_55879	7500	9	40.3	0.279467	0.581733	36.0179	12.293	contig_55879_4	504	d__Bacteria	p__Bacteroidetes	c__Bacteroidia	o__Sphingobacteriales	f__Sphingobacteriaceae	g__Pseudopedobacter	s__Pseudopedobacter saltans	4e-38	50.3	171	100	Lipopolysaccharide-assembly
Bin 3	contig_55879	7500	9	40.3	0.279467	0.581733	36.0179	12.293	contig_55879_5	1098	d__Bacteria	p__Bacteroidetes	c__Bacteroidia	o__Bacteroidiales	f__Marinifilaceae	g__Marinifilum	s__Marinifilum fragile	1.6e-28	31.1	367	98.91	hypothetical protein
Bin 3	contig_55879	7500	9	40.3	0.279467	0.581733	36.0179	12.293	contig_55879_6	255	d__Bacteria	p__Bacteroidetes	c__Bacteroidia	o__Bacteroidiales	f__pLW-52	g__BA008	s__	1e-13	67.3	55	64.71	preprotein translocase subunit SecG
Bin 3	contig_55879	7500	9	40.3	0.279467	0.581733	36.0179	12.293	contig_55879_7													hypothetical protein
Bin 3	contig_55879	7500	9	40.3	0.279467	0.581733	36.0179	12.293	contig_55879_8	276	d__Bacteria	p__Bacteroidetes	c__Bacteroidia	o__Bacteroidiales	f__Prolixibacteraceae	g__Draconibacterium	s__Draconibacterium orientale	5.8e-31	72.5	91	98.91	10 kDa chaperonin
Bin 3	contig_55879	7500	9	40.3	0.279467	0.581733	36.0179	12.293	contig_55879_9	105	d__Bacteria	p__Bacteroidetes	c__Bacteroidia	o__Bacteroidiales	f__Marinilabiliaceae	g__Geofilum	s__Geofilum rubicundum	0.00039	82.8	29	82.86	60 kDa chaperonin
Bin 3	contig_571582	4257	5	39.5	0.035471	0.319004	30.1158	10.1568	contig_571582_1	777	d__Bacteria	p__Bacteroidetes	c__Bacteroidia	o__Bacteroidiales	f__Marinifilaceae	g__Marinifilum	s__Marinifilum fragile	1.2e-97	57.1	294	100	hypothetical protein
Bin 3	contig_571582	4257	5	39.5	0.035471	0.319004	30.1158	10.1568	contig_571582_2	450	d__Bacteria	p__Bacteroidetes	c__Bacteroidia	o__Saprospirales	f__Chitinophagaceae	g__Segetibacter	s__Segetibacter koreensis	5.1e-37	57.2	138	92	putative membrane protein
Bin 3	contig_571582	4257	5	39.5	0.035471	0.319004	30.1158	10.1568	contig_571582_3	291	d__Bacteria	p__Proteobacteria	c__Alphaproteobacteria	o__Caulobacterales	f__Hyphomonadaceae	g__Maricaulis	s__Maricaulis maris	5.7e-13	35.6	90	92.78	hypothetical protein
Bin 3	contig_571582	4257	5	39.5	0.035471	0.319004	30.1158	10.1568	contig_571582_4													photosystem I assembly protein Ycf3
Bin 3	contig_571582	4257	5	39.5	0.035471	0.319004	30.1158	10.1568	contig_571582_5													hypothetical protein
Bin 3	contig_59512	10996	14	38.17	0.088032	0.510095	36.8938	12.4973	contig_59512_1	654	d__Bacteria	p__Bacteroidetes	c__Bacteroidia	o__Saprospirales	f__Chitinophagaceae	g__Niabella	s__Niabella aurantiaca	4.7e-23	33.2	217	94.5	TonB-dependent receptor SusC
Bin 3	contig_59512	10996	14	38.17	0.088032	0.510095	36.8938	12.4973	contig_59512_10	762	d__Bacteria	p__Bacteroidetes	c__Bacteroidia	o__AKYH767	f__PHOS-HE51	g__OLB10	s__	3.1e-58	45.6	248	97.24	Transcriptional regulatory protein YehT
Bin 3	contig_59512	10996	14	38.17	0.088032	0.510095	36.8938	12.4973	contig_59512_11													Sensor histidine kinase YpdA
Bin 3	contig_59512	10996	14	38.17	0.088032	0.510095	36.8938	12.4973	contig_59512_12	750	d__Bacteria	p__Firmicutes	c__Clostridia	o__Clostridiales	f__Clostridiaceae	g__Clostridium	s__Clostridium saccharobutylicum	1.8e-71	53.8	240	94	Beta-glucanase
Bin 3	contig_59512	10996	14	38.17	0.088032	0.510095	36.8938	12.4973	contig_59512_13	672	d__Bacteria	p__Bacteroidetes	c__Bacteroidia	o__Bacteroidiales	f__Marinilabiliaceae	g__Alkaliflexus	s__Alkaliflexus imshenetskii	1.2e-74	59.6	225	97.77	hypothetical protein
Bin 3	contig_59512	10996	14	38.17	0.088032	0.510095	36.8938	12.4973	contig_59512_14	1167	d__Bacteria	p__Bacteroidetes	c__Bacteroidia	o__Saprospirales	f__Saprospiraceae	g__Haliscomenobacter_A	s__Haliscomenobacter_A hydrossis	1.2e-106	51.7	352	89.97	hypothetical protein
Bin 3	contig_59512	10996	14	38.17	0.088032	0.510095	36.8938	12.4973	contig_59512_2	465	d__Bacteria	p__Bacteroidetes	c__Bacteroidia	o__Saprospirales	f__Saprospiraceae	g__Lewinella	s__Lewinella persica	2.7e-33	46.5	155	98.71	hypothetical protein
Bin 3	contig_59512	10996	14	38.17	0.088032	0.510095	36.8938	12.4973	contig_59512_3													hypothetical protein
Bin 3	contig_59512	10996	14	38.17	0.088032	0.510095	36.8938	12.4973	contig_59512_4	384	d__Bacteria	p__Bacteroidetes	c__Bacteroidia	o__Flavobacteriales	f__Flavobacteriaceae	g__Vitellibacter_A	s__Vitellibacter_A vladivostokensis	1.1e-40	63.3	128	100	hypothetical protein
Bin 3	contig_59512	10996	14	38.17	0.088032	0.510095	36.8938	12.4973	contig_59512_5	495	d__Bacteria	p__Bacteroidetes	c__Bacteroidia	o__Bacteroidiales	f__Prolixibacteraceae	g__Draconibacterium	s__Draconibacterium sediminis	1e-41	58.2	170	100	hypothetical protein
Bin 3	contig_59512	10996	14	38.17	0.088032	0.510095	36.8938	12.4973	contig_59512_6	618	d__Bacteria	p__Bacteroidetes	c__Bacteroidia	o__Cytophagales	f__Cyclobacteriaceae	g__Nafulsella	s__Nafulsella turpanensis	1.6e-73	65.8	196	95.15	NADPH dehydrogenase
Bin 3	contig_59512	10996	14	38.17	0.088032	0.510095	36.8938	12.4973	contig_59512_7	288	d__Bacteria	p__Bacteroidetes	c__Bacteroidia	o__Saprospirales	f__Chitinophagaceae	g__Flavihumibacter	s__	6e-23	66.3	83	86.46	NADPH dehydrogenase
Bin 3	contig_59512	10996	14	38.17	0.088032	0.510095	36.8938	12.4973	contig_59512_8													hypothetical protein
Bin 3	contig_59512	10996	14	38.17	0.088032	0.510095	36.8938	12.4973	contig_59512_9													hypothetical protein
Bin 3	contig_60394	5228	9	40.38	0.11534	0.170237	33.1503	11.1453	contig_60394_1	510	d__Bacteria	p__Bacteroidetes	c__Bacteroidia	o__Bacteroidiales	f__ZOR0009aceae	g__ZOR0009	s__	3.4e-61	67.6	176	92.35	Adenosylhomocysteinase
Bin 3	contig_60394	5228	9	40.38	0.11534	0.170237	33.1503	11.1453	contig_60394_2	489	d__Bacteria	p__Bacteroidetes	c__Bacteroidia	o__Bacteroidiales	f__ZOR0009aceae	g__ZOR0009	s__	6.6e-62	81.2	144	88.34	Adenosylhomocysteinase
Bin 3	contig_60394	5228	9	40.38	0.11534	0.170237	33.1503	11.1453	contig_60394_3													hypothetical protein
Bin 3	contig_60394	5228	9	40.38	0.11534	0.170237	33.1503	11.1453	contig_60394_4													hypothetical protein
Bin 3	contig_60394	5228	9	40.38	0.11534	0.170237	33.1503	11.1453	contig_60394_5	474	d__Bacteria	p__Bacteroidetes	c__Bacteroidia	o__Bacteroidiales	f__Marinilabiliaceae	g__Alkaliflexus	s__Alkaliflexus imshenetskii	3e-51	69.9	156	98.73	Transcription elongation factor GreA
Bin 3	contig_60394	5228	9	40.38	0.11534	0.170237	33.1503	11.1453	contig_60394_6	396	d__Bacteria	p__Bacteroidetes	c__Bacteroidia	o__Bacteroidiales	f__Paludibacteraceae	g__Paludibacter	s__Paludibacter propionicigenes	7.4e-48	69.2	130	98.48	putative HIT-like protein
Bin 3	contig_60394	5228	9	40.38	0.11534	0.170237	33.1503	11.1453	contig_60394_7	477	d__Bacteria	p__Bacteroidetes	c__Bacteroidia	o__Bacteroidiales	f__Bacteroidaceae	g__Bacteroides	s__	4e-40	51.6	153	96.23	DNA utilization protein GntX
Bin 3	contig_60394	5228	9	40.38	0.11534	0.170237	33.1503	11.1453	contig_60394_8	483	d__Bacteria	p__Bacteroidetes	c__Bacteroidia	o__Bacteroidiales	f__Marinilabiliaceae	g__Thermophagus	s__Thermophagus xiamenensis	2e-58	71.1	159	98.76	Crossover junction endodeoxyribonuclease RuvC
Bin 3	contig_60394	5228	9	40.38	0.11534	0.170237	33.1503	11.1453	contig_60394_9	957	d__Bacteria	p__Proteobacteria	c__Gammaproteobacteria	o__Enterobacteriales	f__Alteromonadaceae	g__Rheinheimera	s__Rheinheimera nanhaiensis	1.9e-44	39.1	294	91.22	Peptidase family S41
Bin 3	contig_60894	8507	11	41.8	0.137769	0.530387	32.0093	10.8925	contig_60894_1	696	d__Bacteria	p__Bacteroidetes	c__Bacteroidia	o__Cytophagales	f__Cytophagaceae	g__Pontibacter	s__Pontibacter roseus	1.3e-39	36.6	224	96.55	Peptidase M16 inactive domain protein
Bin 3	contig_60894	8507	11	41.8	0.137769	0.530387	32.0093	10.8925	contig_60894_10													hypothetical protein
Bin 3	contig_60894	8507	11	41.8	0.137769	0.530387	32.0093	10.8925	contig_60894_11													hypothetical protein
Bin 3	contig_60894	8507	11	41.8	0.137769	0.530387	32.0093	10.8925	contig_60894_2	531	d__Bacteria	p__Bacteroidetes	c__Bacteroidia	o__Bacteroidiales	f__Prolixibacteraceae	g__Prolixibacter	s__Prolixibacter bellariivorans	4e-65	64.7	173	97.74	GH3 auxin-responsive promoter
Bin 3	contig_60894	8507	11	41.8	0.137769	0.530387	32.0093	10.8925	contig_60894_3	891	d__Bacteria	p__Bacteroidetes	c__Bacteroidia	o__Bacteroidiales	f__Marinilabiliaceae	g__Thermophagus	s__Thermophagus xiamenensis	1.4e-91	55.1	276	92.93	GH3 auxin-responsive promoter
Bin 3	contig_60894	8507	11	41.8	0.137769	0.530387	32.0093	10.8925	contig_60894_4	723	d__Bacteria	p__Bacteroidetes	c__Bacteroidia	o__Bacteroidiales	f__Prolixibacteraceae	g__Prolixibacter	s__Prolixibacter bellariivorans	1.8e-47	41.7	240	99.59	DNA repair protein RecO
Bin 3	contig_60894	8507	11	41.8	0.137769	0.530387	32.0093	10.8925	contig_60894_5	642	d__Bacteria	p__Bacteroidetes	c__Bacteroidia	o__Bacteroidiales	f__GCF_1443605aceae	g__GCF_1443605	s__	2.8e-52	52	204	91.59	Adenylate cyclase
Bin 3	contig_60894	8507	11	41.8	0.137769	0.530387	32.0093	10.8925	contig_60894_6	687	d__Bacteria	p__Bacteroidetes	c__Bacteroidia	o__Bacteroidiales	f__GCF_1443605aceae	g__GCF_1443605	s__	2.7e-77	63	216	94.32	hypothetical protein
Bin 3	contig_60894	8507	11	41.8	0.137769	0.530387	32.0093	10.8925	contig_60894_7	1122	d__Bacteria	p__Bacteroidetes	c__Bacteroidia	o__Bacteroidiales	f__Barnesiellaceae	g__Coprobacter	s__Coprobacter fastidiosus	1.1e-56	39.8	332	78.34	hypothetical protein
Bin 3	contig_60894	8507	11	41.8	0.137769	0.530387	32.0093	10.8925	contig_60894_8													hypothetical protein
Bin 3	contig_60894	8507	11	41.8	0.137769	0.530387	32.0093	10.8925	contig_60894_9	528	d__Bacteria	p__Bacteroidetes	c__Bacteroidia	o__Bacteroidiales	f__Marinifilaceae	g__Sanguibacteroides_A	s__Sanguibacteroides_A justesenii	6e-45	51.6	188	93.18	Non-canonical purine NTP pyrophosphatase
Bin 3	contig_61291	6442	5	37.54	0.301925	0.586309	33.2485	11.3789	contig_61291_1	693	d__Bacteria	p__Proteobacteria	c__Alphaproteobacteria	o__Rhodovibrionales	f__Fodinicurvataceae	g__Rhodovibrio	s__Rhodovibrio salinarum	7.1e-54	44.3	244	94.37	Xylulose kinase
Bin 3	contig_61291	6442	5	37.54	0.301925	0.586309	33.2485	11.3789	contig_61291_2	492	d__Bacteria	p__Bacteroidetes	c__Bacteroidia	o__Bacteroidiales	f__Dysgonomonadaceae	g__Dysgonomonas	s__Dysgonomonas gadei	3.1e-59	67.1	161	98.17	ECF RNA polymerase sigma factor SigR
Bin 3	contig_61291	6442	5	37.54	0.301925	0.586309	33.2485	11.3789	contig_61291_3	798	d__Bacteria	p__Bacteroidetes	c__Bacteroidia	o__Bacteroidiales	f__pLW-52	g__BA008	s__	1.8e-61	47.9	257	95.86	Putative metallo-hydrolase YycJ
Bin 3	contig_61291	6442	5	37.54	0.301925	0.586309	33.2485	11.3789	contig_61291_4	1368	d__Bacteria	p__Bacteroidetes	c__Bacteroidia	o__Sphingobacteriales	f__Sphingobacteriaceae	g__Solitalea	s__Solitalea canadensis	2.1e-110	49	435	94.08	Alpha-L-fucosidase
Bin 3	contig_61291	6442	5	37.54	0.301925	0.586309	33.2485	11.3789	contig_61291_5	1293	d__Bacteria	p__Actinobacteria	c__Actinobacteria	o__Streptosporangiales	f__Streptosporangiaceae	g__Streptosporangium	s__Streptosporangium roseum	2.5e-92	42.3	435	98.14	Alpha-L-fucosidase
Bin 3	contig_61356	6441	7	40.19	0.0467319	0.421053	30.1408	10.2029	contig_61356_1													hypothetical protein
Bin 3	contig_61356	6441	7	40.19	0.0467319	0.421053	30.1408	10.2029	contig_61356_2	351	d__Bacteria	p__Bacteroidetes	c__Bacteroidia	o__Sphingobacteriales	f__Sphingobacteriaceae	g__Solitalea	s__Solitalea canadensis	3.8e-27	51.7	116	97.44	hypothetical protein
Bin 3	contig_61356	6441	7	40.19	0.0467319	0.421053	30.1408	10.2029	contig_61356_3													hypothetical protein
Bin 3	contig_61356	6441	7	40.19	0.0467319	0.421053	30.1408	10.2029	contig_61356_4	1227	d__Bacteria	p__Bacteroidetes	c__Bacteroidia	o__Bacteroidiales	f__Prevotellaceae	g__Prevotella	s__Prevotella oryzae	1.1e-118	49.6	399	97.56	S-adenosylmethionine:tRNA ribosyltransferase-isomerase
Bin 3	contig_61356	6441	7	40.19	0.0467319	0.421053	30.1408	10.2029	contig_61356_5													hypothetical protein
Bin 3	contig_61356	6441	7	40.19	0.0467319	0.421053	30.1408	10.2029	contig_61356_6	699	d__Bacteria	p__Bacteroidetes	c__Bacteroidia	o__Cytophagales	f__Spirosomaceae	g__Runella	s__Runella limosa	4.3e-22	32.9	234	98.71	hypothetical protein
Bin 3	contig_61356	6441	7	40.19	0.0467319	0.421053	30.1408	10.2029	contig_61356_7	825	d__Bacteria	p__Bacteroidetes	c__Bacteroidia	o__Bacteroidiales	f__Marinifilaceae	g__Marinifilum	s__Marinifilum fragile	3.6e-105	68.4	269	97.82	2-dehydro-3-deoxyphosphooctonate aldolase
Bin 3	contig_648138	2773	5	40.16	0.0490444	0.597548	34.1522	11.5996	contig_648138_1	342	d__Bacteria	p__Bacteroidetes	c__Bacteroidia	o__Bacteroidiales	f__GCF_1443605aceae	g__GCF_1443605	s__	2.5e-31	59.8	112	98.25	lineage-specific thermal regulator protein
Bin 3	contig_648138	2773	5	40.16	0.0490444	0.597548	34.1522	11.5996	contig_648138_2	309	d__Bacteria	p__Bacteroidetes	c__Bacteroidia	o__Bacteroidiales	f__GCF_1443605aceae	g__GCF_1443605	s__	1.7e-15	48.1	81	78.64	hypothetical protein
Bin 3	contig_648138	2773	5	40.16	0.0490444	0.597548	34.1522	11.5996	contig_648138_3													hypothetical protein
Bin 3	contig_648138	2773	5	40.16	0.0490444	0.597548	34.1522	11.5996	contig_648138_4													hypothetical protein
Bin 3	contig_648138	2773	5	40.16	0.0490444	0.597548	34.1522	11.5996	contig_648138_5													hypothetical protein
Bin 3	contig_661543	5567	4	41.09	0.134902	0.135082	33.6032	11.2911	contig_661543_1	1104	d__Bacteria	p__Bacteroidetes	c__Bacteroidia	o__Bacteroidiales	f__Marinilabiliaceae	g__Saccharicrinis	s__Saccharicrinis fermentans	6e-55	34.6	373	99.46	hypothetical protein
Bin 3	contig_661543	5567	4	41.09	0.134902	0.135082	33.6032	11.2911	contig_661543_2	1107	d__Bacteria	p__Bacteroidetes	c__Bacteroidia	o__Saprospirales	f__Chitinophagaceae	g__Chitinophaga	s__Chitinophaga pinensis	6.9e-35	32.6	328	86.18	hypothetical protein
Bin 3	contig_661543	5567	4	41.09	0.134902	0.135082	33.6032	11.2911	contig_661543_3	1854	d__Bacteria	p__Bacteroidetes	c__Bacteroidia	o__AKYH767	f__PHOS-HE51	g__OLB10	s__	2.8e-81	33.3	586	91.91	WD40-like Beta Propeller Repeat protein
Bin 3	contig_661543	5567	4	41.09	0.134902	0.135082	33.6032	11.2911	contig_661543_4													hypothetical protein
Bin 3	contig_6631	2849	3	36.94	0	0.474201	38.1362	12.8701	contig_6631_1													hypothetical protein
Bin 3	contig_6631	2849	3	36.94	0	0.474201	38.1362	12.8701	contig_6631_2	1203	d__Bacteria	p__Proteobacteria	c__Gammaproteobacteria	o__Betaproteobacteriales	f__Burkholderiaceae	g__Pusillimonas	s__	5.4e-25	30	283	69.58	Colicin I receptor
Bin 3	contig_6631	2849	3	36.94	0	0.474201	38.1362	12.8701	contig_6631_3													TonB dependent receptor
Bin 3	contig_67594	3561	3	38.24	0.126931	3.94833	35.1592	13.0782	contig_67594_1	2490	d__Bacteria	p__Bacteroidetes	c__Bacteroidia	o__Bacteroidiales	f__Marinilabiliaceae	g__Anaerophaga	s__Anaerophaga thermohalophila	1.3e-307	62.6	870	100	Chemotaxis protein methyltransferase Cher2
Bin 3	contig_67594	3561	3	38.24	0.126931	3.94833	35.1592	13.0782	contig_67594_2	546	d__Bacteria	p__Bacteroidetes	c__Bacteroidia	o__Bacteroidiales	f__Prolixibacteraceae	g__Prolixibacter	s__Prolixibacter bellariivorans	3.4e-59	65.6	183	100	hypothetical protein
Bin 3	contig_67594	3561	3	38.24	0.126931	3.94833	35.1592	13.0782	contig_67594_3													hypothetical protein
Bin 3	contig_6855	7810	6	40.63	0.134955	0.601921	32.8516	11.1962	contig_6855_1	1809	d__Bacteria	p__Cloacimonetes	c__Cloacimonadia	o__Cloacimonadales	f__SDBaceae	g__SDB	s__	3.4e-233	64.6	602	99.83	Isopropylmalate/citramalate isomerase large subunit
Bin 3	contig_6855	7810	6	40.63	0.134955	0.601921	32.8516	11.1962	contig_6855_2	720	d__Bacteria	p__Bacteroidetes	c__Bacteroidia	o__Flavobacteriales	f__Flavobacteriaceae	g__Flaviramulus	s__Flaviramulus ichthyoenteri	3.6e-32	34.9	209	85.83	Bacterial regulatory helix-turn-helix proteins, AraC family
Bin 3	contig_6855	7810	6	40.63	0.134955	0.601921	32.8516	11.1962	contig_6855_3	687	d__Bacteria	p__Bacteroidetes	c__Bacteroidia	o__Bacteroidiales	f__Phocaeicolaceae	g__Phocaeicola	s__Phocaeicola coprophilus	5.8e-32	36.7	207	89.08	hypothetical protein
Bin 3	contig_6855	7810	6	40.63	0.134955	0.601921	32.8516	11.1962	contig_6855_4	1335	d__Bacteria	p__Bacteroidetes	c__Bacteroidia	o__Bacteroidiales	f__GCF_1443605aceae	g__GCF_1443605	s__	9e-114	45	431	96.85	ribonuclease BN/unknown domain fusion protein
Bin 3	contig_6855	7810	6	40.63	0.134955	0.601921	32.8516	11.1962	contig_6855_5	690	d__Bacteria	p__Bacteroidetes	c__Bacteroidia	o__Bacteroidiales	f__Prolixibacteraceae	g__Prolixibacter	s__Prolixibacter bellariivorans	1.5e-56	48.5	229	99.57	putative 2-phosphosulfolactate phosphatase
Bin 3	contig_6855	7810	6	40.63	0.134955	0.601921	32.8516	11.1962	contig_6855_6	837	d__Bacteria	p__Bacteroidetes	c__Bacteroidia	o__Flavobacteriales	f__koll-22	g__BRH-c54	s__	6.8e-43	37.5	261	93.19	N-glycosyltransferase
Bin 3	contig_75104	7897	8	41.14	0.151703	0.528682	36.2139	12.2981	contig_75104_1	1176	d__Bacteria	p__Bacteroidetes	c__Bacteroidia	o__Cytophagales	f__Cytophagaceae	g__Adhaeribacter	s__Adhaeribacter aquaticus	6e-37	36.2	287	71.94	hypothetical protein
Bin 3	contig_75104	7897	8	41.14	0.151703	0.528682	36.2139	12.2981	contig_75104_2	1113	d__Bacteria	p__Bacteroidetes	c__Bacteroidia	o__Bacteroidiales	f__GCF_1443605aceae	g__GCF_1443605	s__	6.1e-47	31.2	368	98.92	hypothetical protein
Bin 3	contig_75104	7897	8	41.14	0.151703	0.528682	36.2139	12.2981	contig_75104_3	741	d__Bacteria	p__Bacteroidetes	c__Bacteroidia	o__Bacteroidiales	f__Marinilabiliaceae	g__Marinilabilia	s__Marinilabilia salmonicolor	2.9e-69	49.8	249	100	UDP-2,3-diacylglucosamine hydrolase
Bin 3	contig_75104	7897	8	41.14	0.151703	0.528682	36.2139	12.2981	contig_75104_4	450	d__Bacteria	p__Bacteroidetes	c__Bacteroidia	o__Bacteroidiales	f__Marinilabiliaceae	g__Anaerophaga	s__Anaerophaga thermohalophila	4.2e-23	46.4	125	83.33	Thiol-disulfide oxidoreductase ResA
Bin 3	contig_75104	7897	8	41.14	0.151703	0.528682	36.2139	12.2981	contig_75104_5	504	d__Bacteria	p__Bacteroidetes	c__Bacteroidia	o__Bacteroidiales	f__Marinifilaceae	g__Marinifilum	s__Marinifilum fragile	1.2e-05	31.1	90	53.57	hypothetical protein
Bin 3	contig_75104	7897	8	41.14	0.151703	0.528682	36.2139	12.2981	contig_75104_6	1161	d__Bacteria	p__Bacteroidetes	c__Bacteroidia	o__Bacteroidiales	f__GCF_1443605aceae	g__GCF_1443605	s__	5.5e-67	36.5	386	99.22	Thiol-disulfide oxidoreductase ResA
Bin 3	contig_75104	7897	8	41.14	0.151703	0.528682	36.2139	12.2981	contig_75104_7	489	d__Bacteria	p__Bacteroidetes	c__Bacteroidia	o__Bacteroidiales	f__Prolixibacteraceae	g__Draconibacterium	s__Draconibacterium orientale	7.3e-53	62.4	157	96.32	hypothetical protein
Bin 3	contig_75104	7897	8	41.14	0.151703	0.528682	36.2139	12.2981	contig_75104_8	1419	d__Bacteria	p__Bacteroidetes	c__Bacteroidia	o__Bacteroidiales	f__Marinifilaceae	g__Odoribacter	s__	2.8e-153	55.9	467	98.31	Amylo-alpha-1,6-glucosidase
Bin 3	contig_760277	3154	4	39.97	0.142993	0.142993	34.2425	11.5095	contig_760277_1	594	d__Bacteria	p__Bacteroidetes	c__Bacteroidia	o__Bacteroidiales	f__pLW-52	g__BA008	s__	2.8e-46	54.3	175	87.88	Protein YceI
Bin 3	contig_760277	3154	4	39.97	0.142993	0.142993	34.2425	11.5095	contig_760277_2	798	d__Bacteria	p__Bacteroidetes	c__Bacteroidia	o__Bacteroidiales	f__pLW-52	g__BA008	s__	4.6e-81	57.8	256	96.24	hypothetical protein
Bin 3	contig_760277	3154	4	39.97	0.142993	0.142993	34.2425	11.5095	contig_760277_3	384	d__Bacteria	p__Bacteroidetes	c__Bacteroidia	o__Bacteroidiales	f__pLW-52	g__BA008	s__	1.9e-16	38.1	126	96.88	hypothetical protein
Bin 3	contig_760277	3154	4	39.97	0.142993	0.142993	34.2425	11.5095	contig_760277_4	684	d__Bacteria	p__Bacteroidetes	c__Bacteroidia	o__Cytophagales	f__Spirosomaceae	g__Leadbetterella	s__	1.2e-32	38.3	214	89.91	Planctomycete cytochrome C
Bin 3	contig_78316	3141	4	41.19	0.0961477	0.23241	34.0694	11.466	contig_78316_1	285	d__Bacteria	p__Bacteroidetes	c__Bacteroidia	o__Bacteroidiales	f__Paludibacteraceae	g__Paludibacter	s__Paludibacter propionicigenes	1.5e-10	35.3	85	89.47	pyrroloquinoline quinone biosynthesis protein PqqD
Bin 3	contig_78316	3141	4	41.19	0.0961477	0.23241	34.0694	11.466	contig_78316_2	882	d__Bacteria	p__Bacteroidetes	c__Bacteroidia	o__Bacteroidiales	f__Paludibacteraceae	g__Paludibacter	s__Paludibacter propionicigenes	2.3e-33	33.8	228	75.85	hypothetical protein
Bin 3	contig_78316	3141	4	41.19	0.0961477	0.23241	34.0694	11.466	contig_78316_3	456	d__Bacteria	p__Firmicutes	c__Bacilli	o__Halobacillales	f__Halobacillaceae	g__Halobacillus	s__Halobacillus trueperi	3.1e-05	35	80	51.32	hypothetical protein
Bin 3	contig_78316	3141	4	41.19	0.0961477	0.23241	34.0694	11.466	contig_78316_4	279	d__Archaea	p__Euryarchaeota	c__Methanomicrobia	o__Methanosarcinales	f__Methanosarcinaceae	g__Methanosarcina	s__	4.5e-07	36.7	79	81.72	hypothetical protein
Bin 3	contig_78341	5066	6	40.77	0.321358	0.36893	34.8964	11.8622	contig_78341_1	846	d__Bacteria	p__Bacteroidetes	c__Bacteroidia	o__Bacteroidiales	f__Prolixibacteraceae	g__Prolixibacter	s__Prolixibacter bellariivorans	5.4e-80	54.4	272	95.74	Outer membrane protein assembly factor BamA
Bin 3	contig_78341	5066	6	40.77	0.321358	0.36893	34.8964	11.8622	contig_78341_2	513	d__Bacteria	p__Bacteroidetes	c__Bacteroidia	o__Bacteroidiales	f__Prolixibacteraceae	g__Draconibacterium	s__Draconibacterium orientale	7.1e-51	57.6	170	99.42	Outer membrane protein (OmpH-like)
Bin 3	contig_78341	5066	6	40.77	0.321358	0.36893	34.8964	11.8622	contig_78341_3	519	d__Bacteria	p__Bacteroidetes	c__Bacteroidia	o__Bacteroidiales	f__ZOR0009aceae	g__ZOR0009	s__	1.2e-34	46.8	173	100	Outer membrane protein (OmpH-like)
Bin 3	contig_78341	5066	6	40.77	0.321358	0.36893	34.8964	11.8622	contig_78341_4	519	d__Bacteria	p__Bacteroidetes	c__Bacteroidia	o__Sphingobacteriales	f__Sphingobacteriaceae	g__Pedobacter_A	s__Pedobacter_A oryzae	2.3e-41	50.3	173	99.42	Glutamate racemase
Bin 3	contig_78341	5066	6	40.77	0.321358	0.36893	34.8964	11.8622	contig_78341_5	1581	d__Bacteria	p__Bacteroidetes	c__Bacteroidia	o__Bacteroidiales	f__Marinifilaceae	g__Marinifilum	s__Marinifilum fragile	1.9e-203	65.7	528	100	2-oxoglutarate oxidoreductase subunit KorA
Bin 3	contig_78341	5066	6	40.77	0.321358	0.36893	34.8964	11.8622	contig_78341_6	312	d__Bacteria	p__Bacteroidetes	c__Bacteroidia	o__Bacteroidiales	f__GCF_1443605aceae	g__GCF_1443605	s__	6.1e-37	78.2	87	83.65	2-oxoglutarate oxidoreductase subunit KorB
Bin 3	contig_80575	3599	4	38.6	0	0.845513	33.3832	11.4096	contig_80575_1													hypothetical protein
Bin 3	contig_80575	3599	4	38.6	0	0.845513	33.3832	11.4096	contig_80575_2	1107	d__Bacteria	p__Bacteroidetes	c__Bacteroidia	o__Cytophagales	f__Spirosomaceae	g__Spirosoma	s__Spirosoma radiotolerans	1.2e-66	41.4	367	98.37	6-aminohexanoate-dimer hydrolase
Bin 3	contig_80575	3599	4	38.6	0	0.845513	33.3832	11.4096	contig_80575_3	294	d__Bacteria	p__Bacteroidetes	c__Bacteroidia	o__Cytophagales	f__Cyclobacteriaceae	g__Fulvivirga	s__Fulvivirga imtechensis	1.7e-44	85.7	98	100	mRNA interferase HigB
Bin 3	contig_80575	3599	4	38.6	0	0.845513	33.3832	11.4096	contig_80575_4	378	d__Bacteria	p__Bacteroidetes	c__Bacteroidia	o__Cytophagales	f__Cyclobacteriaceae	g__Fulvivirga	s__Fulvivirga imtechensis	1.6e-47	80.8	120	95.24	hypothetical protein
Bin 3	contig_84305	2552	3	41.41	0.176332	0.591301	29.3534	10.0404	contig_84305_1	450	d__Bacteria	p__Bacteroidetes	c__Bacteroidia	o__Bacteroidiales	f__Marinilabiliaceae	g__Geofilum	s__Geofilum rubicundum	2.4e-50	68.5	143	95.33	ATP-dependent DNA helicase PcrA
Bin 3	contig_84305	2552	3	41.41	0.176332	0.591301	29.3534	10.0404	contig_84305_2	1068	d__Bacteria	p__Bacteroidetes	c__Bacteroidia	o__Bacteroidiales	f__Marinifilaceae	g__Marinifilum	s__Marinifilum fragile	1.7e-83	45.7	368	99.44	DNA helicase II
Bin 3	contig_84305	2552	3	41.41	0.176332	0.591301	29.3534	10.0404	contig_84305_3													hypothetical protein
Bin 3	contig_8856	4874	3	40.93	0.0617563	0.215224	22.6816	7.65285	contig_8856_1													hypothetical protein
Bin 3	contig_8856	4874	3	40.93	0.0617563	0.215224	22.6816	7.65285	contig_8856_2	2820	d__Bacteria	p__Bacteroidetes	c__Bacteroidia	o__Bacteroidiales	f__Marinilabiliaceae	g__Alkaliflexus	s__Alkaliflexus imshenetskii	2e-232	43.6	926	97.98	Two component regulator propeller
Bin 3	contig_8856	4874	3	40.93	0.0617563	0.215224	22.6816	7.65285	contig_8856_3	240	d__Bacteria	p__Bacteroidetes	c__Bacteroidia	o__Cytophagales	f__Cyclobacteriaceae	g__Algoriphagus	s__Algoriphagus vanfongensis	1.9e-06	45.5	66	82.5	Pectate lyase superfamily protein
Bin 3	contig_91127	8863	10	39.97	0.121968	0.119147	33.0627	11.1013	contig_91127_1	1818	d__Bacteria	p__Bacteroidetes	c__Bacteroidia	o__Bacteroidiales	f__Marinifilaceae	g__Sanguibacteroides_A	s__Sanguibacteroides_A justesenii	2e-201	58.9	660	99.67	hypothetical protein
Bin 3	contig_91127	8863	10	39.97	0.121968	0.119147	33.0627	11.1013	contig_91127_10	918	d__Bacteria	p__Bacteroidetes	c__Bacteroidia	o__Bacteroidiales	f__Phocaeicolaceae	g__Phocaeicola	s__Phocaeicola abscessus	4.9e-50	37.5	304	99.35	hypothetical protein
Bin 3	contig_91127	8863	10	39.97	0.121968	0.119147	33.0627	11.1013	contig_91127_2	354	d__Bacteria	p__Bacteroidetes	c__Bacteroidia	o__Bacteroidiales	f__Marinifilaceae	g__Marinifilum	s__Marinifilum fragile	2.5e-47	84.1	113	95.76	RNA polymerase sigma factor SigA
Bin 3	contig_91127	8863	10	39.97	0.121968	0.119147	33.0627	11.1013	contig_91127_3	498	d__Bacteria	p__Bacteroidetes	c__Bacteroidia	o__Bacteroidiales	f__Marinifilaceae	g__Marinifilum	s__Marinifilum fragile	9.1e-51	66	156	93.98	RNA polymerase sigma factor SigA
Bin 3	contig_91127	8863	10	39.97	0.121968	0.119147	33.0627	11.1013	contig_91127_4	654	d__Bacteria	p__Bacteroidetes	c__Bacteroidia	o__Sphingobacteriales	f__Sphingobacteriaceae	g__Mucilaginibacter	s__Mucilaginibacter paludis	1.6e-71	58.3	216	99.08	Ribulose-phosphate 3-epimerase
Bin 3	contig_91127	8863	10	39.97	0.121968	0.119147	33.0627	11.1013	contig_91127_5	900	d__Bacteria	p__Bacteroidetes	c__Bacteroidia	o__Cytophagales	f__Cyclobacteriaceae	g__Anditalea	s__Anditalea andensis	1.1e-91	55.9	297	99	tRNA dimethylallyltransferase
Bin 3	contig_91127	8863	10	39.97	0.121968	0.119147	33.0627	11.1013	contig_91127_6	561	d__Bacteria	p__Bacteroidetes	c__Bacteroidia	o__Bacteroidiales	f__ZOR0009aceae	g__ZOR0009	s__	1.8e-26	40.6	170	86.63	Plasmid pRiA4b ORF-3-like protein
Bin 3	contig_91127	8863	10	39.97	0.121968	0.119147	33.0627	11.1013	contig_91127_7	777	d__Bacteria	p__Bacteroidetes	c__Bacteroidia	o__Flavobacteriales	f__Flavobacteriaceae	g__Vitellibacter	s__	2.5e-79	53.7	259	98.46	hypothetical protein
Bin 3	contig_91127	8863	10	39.97	0.121968	0.119147	33.0627	11.1013	contig_91127_8													hypothetical protein
Bin 3	contig_91127	8863	10	39.97	0.121968	0.119147	33.0627	11.1013	contig_91127_9	513	d__Bacteria	p__Bacteroidetes	c__Bacteroidia	o__Bacteroidiales	f__Bacteroidaceae	g__Bacteroides	s__Bacteroides nordii	1e-20	38.3	149	86.55	hypothetical protein
Bin 3	contig_91628	6855	6	40.47	0.178848	0.671189	37.1457	12.6653	contig_91628_1	693	d__Bacteria	p__Bacteroidetes	c__Bacteroidia	o__Bacteroidiales	f__Paludibacteraceae	g__Paludibacter	s__Paludibacter propionicigenes	1.1e-65	50.9	228	98.7	hypothetical protein
Bin 3	contig_91628	6855	6	40.47	0.178848	0.671189	37.1457	12.6653	contig_91628_2	924	d__Bacteria	p__Firmicutes	c__Bacilli	o__Paenibacillales	f__Paenibacillaceae	g__32O-W	s__	4.1e-121	68.4	301	97.73	Homoserine O-succinyltransferase
Bin 3	contig_91628	6855	6	40.47	0.178848	0.671189	37.1457	12.6653	contig_91628_3	474	d__Bacteria	p__Bacteroidetes	c__Bacteroidia	o__Cytophagales	f__Cyclobacteriaceae	g__Marivirga	s__Marivirga tractuosa	4.7e-57	63.3	158	100	hypothetical protein
Bin 3	contig_91628	6855	6	40.47	0.178848	0.671189	37.1457	12.6653	contig_91628_4	1491	d__Bacteria	p__Bacteroidetes	c__Bacteroidia	o__Bacteroidiales	f__Prolixibacteraceae	g__Prolixibacter	s__Prolixibacter bellariivorans	2.5e-181	58.5	496	99.8	hypothetical protein
Bin 3	contig_91628	6855	6	40.47	0.178848	0.671189	37.1457	12.6653	contig_91628_5	1035	d__Bacteria	p__Bacteroidetes	c__Bacteroidia	o__Bacteroidiales	f__GCF_1443605aceae	g__GCF_1443605	s__	4.8e-131	67.8	332	96.23	Isoaspartyl dipeptidase
Bin 3	contig_91628	6855	6	40.47	0.178848	0.671189	37.1457	12.6653	contig_91628_6	477	d__Bacteria	p__Bacteroidetes	c__Bacteroidia	o__Flavobacteriales	f__Flavobacteriaceae	g__Siansivirga	s__Siansivirga zeaxanthinifaciens	1.5e-47	59.6	156	98.11	Cyanophycinase
Bin 3	contig_93086	11950	11	40.64	0.201088	0.601506	31.0798	10.6275	contig_93086_1													hypothetical protein
Bin 3	contig_93086	11950	11	40.64	0.201088	0.601506	31.0798	10.6275	contig_93086_10	435	d__Bacteria	p__Bacteroidetes	c__Bacteroidia	o__Cytophagales	f__Cyclobacteriaceae	g__Algoriphagus	s__	1e-42	68	128	88.28	Sodium/glucose cotransporter
Bin 3	contig_93086	11950	11	40.64	0.201088	0.601506	31.0798	10.6275	contig_93086_11	555	d__Bacteria	p__Bacteroidetes	c__Bacteroidia	o__Cytophagales	f__Cytophagaceae	g__Adhaeribacter	s__Adhaeribacter aquaticus	1.1e-65	69.1	175	94.59	Inorganic pyrophosphatase
Bin 3	contig_93086	11950	11	40.64	0.201088	0.601506	31.0798	10.6275	contig_93086_12	783	d__Bacteria	p__Firmicutes	c__Peptococci	o__Desulfotomaculales	f__Desulfurisporaceae	g__BRHc4a	s__	1.7e-75	54.9	257	98.47	2-acyl-glycerophospho-ethanolamine acyltransferase
Bin 3	contig_93086	11950	11	40.64	0.201088	0.601506	31.0798	10.6275	contig_93086_3	645	d__Bacteria	p__Bacteroidetes	c__Bacteroidia	o__Bacteroidiales	f__GCF_1443605aceae	g__GCF_1443605	s__	3e-70	59.2	213	98.14	Cysteine desulfurase
Bin 3	contig_93086	11950	11	40.64	0.201088	0.601506	31.0798	10.6275	contig_93086_4	858	d__Bacteria	p__Bacteroidetes	c__Bacteroidia	o__Bacteroidiales	f__Prolixibacteraceae	g__Prolixibacter	s__Prolixibacter bellariivorans	8.4e-97	61.2	273	95.45	Cysteine desulfurase SufS
Bin 3	contig_93086	11950	11	40.64	0.201088	0.601506	31.0798	10.6275	contig_93086_5	705	d__Bacteria	p__Bacteroidetes	c__Bacteroidia	o__Bacteroidiales	f__Rikenellaceae	g__Alistipes	s__Alistipes marseilloanorexicus	3e-60	53.2	218	92.77	Beta-L-arabinofuranosidase, GH127
Bin 3	contig_93086	11950	11	40.64	0.201088	0.601506	31.0798	10.6275	contig_93086_6	597	d__Bacteria	p__Bacteroidetes	c__Bacteroidia	o__Cytophagales	f__Flammeovirgaceae	g__Flexithrix	s__Flexithrix dorotheae	2.5e-55	50.3	199	99.5	3-oxo-5-alpha-steroid 4-dehydrogenase
Bin 3	contig_93086	11950	11	40.64	0.201088	0.601506	31.0798	10.6275	contig_93086_7	1272	d__Bacteria	p__Bacteroidetes	c__Bacteroidia	o__Bacteroidiales	f__Paludibacteraceae	g__Paludibacter	s__Paludibacter propionicigenes	1.5e-118	51.3	425	99.76	Magnesium transporter MgtE
Bin 3	contig_93086	11950	11	40.64	0.201088	0.601506	31.0798	10.6275	contig_93086_8	1170	d__Bacteria	p__Bacteroidetes	c__Bacteroidia	o__Bacteroidiales	f__Prevotellaceae	g__Prevotella	s__Prevotella oryzae	1.6e-146	64.6	413	98.97	Divalent metal cation transporter MntH
Bin 3	contig_93086	11950	11	40.64	0.201088	0.601506	31.0798	10.6275	contig_93086_9	705	d__Bacteria	p__Bacteroidetes	c__Bacteroidia	o__Cytophagales	f__Spirosomaceae	g__Dyadobacter	s__Dyadobacter tibetensis	3.4e-67	53.7	229	94.04	BNR repeat-like domain protein
Bin 3	contig_94543	2549	2	40.48	0.0588466	0.324049	27.5904	9.32444	contig_94543_1	819	d__Bacteria	p__Bacteroidetes	c__Bacteroidia	o__Flavobacteriales	f__Flavobacteriaceae	g__HTCC2170	s__	1.6e-49	34.5	278	98.9	hypothetical protein
Bin 3	contig_94543	2549	2	40.48	0.0588466	0.324049	27.5904	9.32444	contig_94543_2	606	d__Bacteria	p__Bacteroidetes	c__Bacteroidia	o__Bacteroidiales	f__Marinilabiliaceae	g__Marinilabilia	s__Marinilabilia salmonicolor	3.8e-67	62.4	194	96.04	lipoprotein signal peptidase
Bin 3	contig_95437	5212	4	42.37	0.0577513	0.316577	32.9745	11.1163	contig_95437_1	480	d__Bacteria	p__Bacteroidetes	c__Bacteroidia	o__Bacteroidiales	f__Bacteroidaceae	g__Bacteroides	s__Bacteroides uniformis	2.2e-54	65	143	89.38	Glycosyl hydrolases family 35
Bin 3	contig_95437	5212	4	42.37	0.0577513	0.316577	32.9745	11.1163	contig_95437_2	969	d__Bacteria	p__Bacteroidetes	c__Bacteroidia	o__Bacteroidiales	f__Bacteroidaceae	g__Bacteroides	s__Bacteroides uniformis	1e-98	57.5	325	99.38	hypothetical protein
Bin 3	contig_95437	5212	4	42.37	0.0577513	0.316577	32.9745	11.1163	contig_95437_3	1881	d__Bacteria	p__Bacteroidetes	c__Bacteroidia	o__Sphingobacteriales	f__Sphingobacteriaceae	g__Pedobacter	s__	4.2e-258	68.4	623	98.56	Rhamnogalacturonan endolyase YesW
Bin 3	contig_95437	5212	4	42.37	0.0577513	0.316577	32.9745	11.1163	contig_95437_4	1020	d__Bacteria	p__Bacteroidetes	c__Bacteroidia	o__Cytophagales	f__Flammeovirgaceae	g__Flexithrix	s__Flexithrix dorotheae	9.4e-103	57.8	327	96.18	putative dihydroorotate dehydrogenase A (fumarate)
Bin 30	contig_100143	6062	7	48.18	0.0745629	1.17915	11.9025	4.38541	contig_100143_1	495	d__Bacteria	p__Desulfovibrionaeota	c__Desulfovibrionia	o__Desulfovibrionales	f__Desulfovibrionaceae	g__Desulfovibrio_D	s__	5.5e-40	52.4	164	96.36	Formate dehydrogenase subunit beta
Bin 30	contig_100143	6062	7	48.18	0.0745629	1.17915	11.9025	4.38541	contig_100143_2	849	d__Bacteria	p__Desulfovibrionaeota	c__Desulfovibrionia	o__Desulfobacterales	f__Desulfobacteraceae	g__Desulfospira	s__Desulfospira joergensenii	7.7e-42	35.7	283	98.23	formate dehydrogenase accessory protein FdhE
Bin 30	contig_100143	6062	7	48.18	0.0745629	1.17915	11.9025	4.38541	contig_100143_3													hypothetical protein
Bin 30	contig_100143	6062	7	48.18	0.0745629	1.17915	11.9025	4.38541	contig_100143_4	858	d__Bacteria	p__Firmicutes	c__Clostridia	o__Clostridiales	f__Clostridiaceae	g__Clostridium_H	s__Clostridium_H homopropionicum	3.4e-29	33.3	240	82.52	Trifunctional nucleotide phosphoesterase protein YfkN
Bin 30	contig_100143	6062	7	48.18	0.0745629	1.17915	11.9025	4.38541	contig_100143_5	1710	d__Bacteria	p__Chloroflexi	c__Anaerolineae	o__Anaerolineales	f__Anaerolineaceae	g__Thermanaerothrix	s__Thermanaerothrix daxensis	3.4e-158	50.4	559	95.44	B12 binding domain protein
Bin 30	contig_100143	6062	7	48.18	0.0745629	1.17915	11.9025	4.38541	contig_100143_6	969	d__Bacteria	p__Desulfovibrionaeota	c__Desulfovibrionia	o__GCA_1577525ales	f__GCA_1577525aceae	g__GCA_1577525	s__	1.8e-95	58.6	302	93.5	L-seryl-tRNA(Sec) selenium transferase
Bin 30	contig_100143	6062	7	48.18	0.0745629	1.17915	11.9025	4.38541	contig_100143_7	282	d__Bacteria	p__Firmicutes	c__Bacilli	o__Brevibacillales	f__Brevibacillaceae	g__Brevibacillus_B	s__Brevibacillus_B massiliensis	5e-14	51.3	78	82.98	L-seryl-tRNA(Sec) selenium transferase
Bin 30	contig_100621	5371	6	49.32	0.0554832	1.00782	12.3106	4.45795	contig_100621_1													hypothetical protein
Bin 30	contig_100621	5371	6	49.32	0.0554832	1.00782	12.3106	4.45795	contig_100621_2	1164	d__Bacteria	p__Chloroflexi	c__Chloroflexia	o__Thermobaculales	f__Thermobaculaceae	g__Thermobaculum	s__Thermobaculum terrenum	1.9e-139	61.2	402	98.2	Argininosuccinate synthase
Bin 30	contig_100621	5371	6	49.32	0.0554832	1.00782	12.3106	4.45795	contig_100621_3	696	d__Bacteria	p__Rokubacteria	c__NC10	o__Methylomirabilisales	f__Methylomirabilisaceae	g__Methylomirabilis	s__Methylomirabilis oxyfera	6.5e-23	45.9	133	57.33	Argininosuccinate lyase
Bin 30	contig_100621	5371	6	49.32	0.0554832	1.00782	12.3106	4.45795	contig_100621_4	777	d__Bacteria	p__Spirochaetes	c__Brachyspirae	o__Brachyspirales	f__Brachyspiraceae	g__Brachyspira	s__Brachyspira suanatina	1.7e-27	32.5	234	90.35	Argininosuccinate lyase
Bin 30	contig_100621	5371	6	49.32	0.0554832	1.00782	12.3106	4.45795	contig_100621_5													Helix-turn-helix
Bin 30	contig_100621	5371	6	49.32	0.0554832	1.00782	12.3106	4.45795	contig_100621_6													hypothetical protein
Bin 30	contig_101317	3019	2	52.88	0	0.260351	10.103	3.45446	contig_101317_1	1287	d__Bacteria	p__Desulfovibrionaeota	c__Syntrophorhabdia	o__Syntrophorhabdales	f__Syntrophorhabdaceae	g__Syntrophorhabdus	s__Syntrophorhabdus aromaticivorans	1.9e-132	55.5	425	99.07	Phosphoenolpyruvate-protein phosphotransferase
Bin 30	contig_101317	3019	2	52.88	0	0.260351	10.103	3.45446	contig_101317_2	693	d__Bacteria	p__Proteobacteria	c__Gammaproteobacteria	o__Betaproteobacteriales	f__Burkholderiaceae	g__Polaromonas	s__	7.7e-24	33.2	220	90.91	hypothetical protein
Bin 30	contig_101631	2632	2	49.75	11.4305	0.62766	2.14628	4.7348	contig_101631_1	1578	d__Bacteria	p__Desulfovibrionaeota	c__Desulfovibrionia	o__Desulfobacterales	f__Desulfosarcinaceae	g__Desulfatitalea_A	s__Desulfatitalea_A tepidiphila	5.8e-168	58.1	470	89.16	Alanine--tRNA ligase
Bin 30	contig_101631	2632	2	49.75	11.4305	0.62766	2.14628	4.7348	contig_101631_2	708	d__Bacteria	p__Desulfuromonadaeota	c__Desulfuromonadia	o__Desulfuromonadales	f__Geoalkalibacteraceae	g__Geoalkalibacter	s__Geoalkalibacter subterraneus	3.1e-52	41.4	268	100	Alanine--tRNA ligase
Bin 30	contig_1028052	2666	5	46.21	0	0.564141	9.66729	3.41048	contig_1028052_1													hypothetical protein
Bin 30	contig_1028052	2666	5	46.21	0	0.564141	9.66729	3.41048	contig_1028052_2													hypothetical protein
Bin 30	contig_1028052	2666	5	46.21	0	0.564141	9.66729	3.41048	contig_1028052_3	618	d__Bacteria	p__Actinobacteria	c__Actinobacteria	o__Corynebacteriales	f__Micromonosporaceae	g__Actinoplanes	s__Actinoplanes missouriensis	4.9e-46	45.6	193	93.69	putative membrane protein
Bin 30	contig_1028052	2666	5	46.21	0	0.564141	9.66729	3.41048	contig_1028052_4													hypothetical protein
Bin 30	contig_1028052	2666	5	46.21	0	0.564141	9.66729	3.41048	contig_1028052_5													hypothetical protein
Bin 30	contig_104099	8728	10	49.27	0.0319661	0.578025	13.6712	4.76039	contig_104099_1													hypothetical protein
Bin 30	contig_104099	8728	10	49.27	0.0319661	0.578025	13.6712	4.76039	contig_104099_10	1140	d__Bacteria	p__Deferrisomaeota	c__Deferrisomia	o__Deferrisomales	f__Deferrisomaceae	g__Deferrisoma	s__Deferrisoma camini	3.1e-131	62.6	372	97.89	2-oxoglutarate synthase subunit KorA
Bin 30	contig_104099	8728	10	49.27	0.0319661	0.578025	13.6712	4.76039	contig_104099_2	2565	d__Bacteria	p__Zixibacteria	c__GN04	o__MSB-5A5	f__RBG-1aceae	g__RBG-1	s__	1.1e-94	37.1	631	68.65	HEAT repeats
Bin 30	contig_104099	8728	10	49.27	0.0319661	0.578025	13.6712	4.76039	contig_104099_3													hypothetical protein
Bin 30	contig_104099	8728	10	49.27	0.0319661	0.578025	13.6712	4.76039	contig_104099_4	402	d__	p__	c__	o__	f__	g__	s__	6.2e-18	40.5	126	93.28	hypothetical protein
Bin 30	contig_104099	8728	10	49.27	0.0319661	0.578025	13.6712	4.76039	contig_104099_5													hypothetical protein
Bin 30	contig_104099	8728	10	49.27	0.0319661	0.578025	13.6712	4.76039	contig_104099_6	318	d__Bacteria	p__Actinobacteria	c__Actinobacteria	o__Micrococcales	f__Cellulomonadaceae	g__Actinotalea	s__Actinotalea ferrariae	3.3e-14	46.1	89	83.96	Pyruvate synthase subunit PorD
Bin 30	contig_104099	8728	10	49.27	0.0319661	0.578025	13.6712	4.76039	contig_104099_7	1377	d__	p__	c__	o__	f__	g__	s__	6.3e-110	47	453	97.6	NADPH-Fe(3+) oxidoreductase subunit beta
Bin 30	contig_104099	8728	10	49.27	0.0319661	0.578025	13.6712	4.76039	contig_104099_8	546	d__Archaea	p__Euryarchaeota	c__Methanococci	o__Methanococcales	f__Methanococcaceae	g__	s__	2.8e-29	44.7	179	97.8	2-oxoglutarate synthase subunit KorC
Bin 30	contig_104099	8728	10	49.27	0.0319661	0.578025	13.6712	4.76039	contig_104099_9	756	d__Bacteria	p__Deferrisomaeota	c__Deferrisomia	o__Deferrisomales	f__Deferrisomaceae	g__Deferrisoma	s__Deferrisoma camini	2.2e-85	59.4	251	99.6	2-oxoglutarate synthase subunit KorB
Bin 30	contig_104215	9430	10	47.89	0.0155885	0.841569	14.2945	5.05055	contig_104215_1	1083	d__Bacteria	p__Zixibacteria	c__GN04	o__MSB-5A5	f__RBG-1aceae	g__RBG-1	s__	3.6e-44	34	353	97.78	Sporulation kinase E
Bin 30	contig_104215	9430	10	47.89	0.0155885	0.841569	14.2945	5.05055	contig_104215_10	528	d__Bacteria	p__Desulfovibrionaeota	c__Desulfovibrionia	o__Desulfobaculales	f__Desulfobaccaceae	g__Desulfobacca	s__Desulfobacca acetoxidans	1.2e-32	47.6	164	90.34	TVP38/TMEM64 family inner membrane protein YdjZ
Bin 30	contig_104215	9430	10	47.89	0.0155885	0.841569	14.2945	5.05055	contig_104215_2	996	d__Bacteria	p__Firmicutes	c__Moorellia	o__Moorellales	f__PH28_bin88	g__PH28-bin88	s__	1.5e-81	51.1	329	98.49	D-alanine--D-alanine ligase B
Bin 30	contig_104215	9430	10	47.89	0.0155885	0.841569	14.2945	5.05055	contig_104215_3	738	d__Bacteria	p__Desulfovibrionaeota	c__Desulfovibrionia	o__Desulfobulbales	f__Desulfobulbaceae	g__Desulfobulbus_A	s__Desulfobulbus_A mediterraneus	1.3e-48	43.2	220	89.43	Sec-independent protein translocase protein TatC
Bin 30	contig_104215	9430	10	47.89	0.0155885	0.841569	14.2945	5.05055	contig_104215_4	1668	d__Bacteria	p__Acidobacteria	c__Blastocatellia	o__Pyrinomonadales	f__Pyrinomonadaceae	g__Pyrinomonas	s__Pyrinomonas methylaliphatogenes	8.5e-69	32.7	547	96.58	Sensor protein ZraS
Bin 30	contig_104215	9430	10	47.89	0.0155885	0.841569	14.2945	5.05055	contig_104215_5	1347	d__Bacteria	p__Nitrospirae	c__Nitrospira	o__Nitrospirales	f__Nitrospiraceae	g__Nitrospira	s__Nitrospira nitrificans	3.2e-135	55	449	98.22	Transcriptional regulatory protein ZraR
Bin 30	contig_104215	9430	10	47.89	0.0155885	0.841569	14.2945	5.05055	contig_104215_6													hypothetical protein
Bin 30	contig_104215	9430	10	47.89	0.0155885	0.841569	14.2945	5.05055	contig_104215_7													hypothetical protein
Bin 30	contig_104215	9430	10	47.89	0.0155885	0.841569	14.2945	5.05055	contig_104215_8	801	d__Bacteria	p__Desulfovibrionaeota	c__Desulfovibrionia	o__Desulfobulbales	f__Desulfurivibrionaceae	g__Desulfurivibrio	s__Desulfurivibrio alkaliphilus	1e-40	44.2	226	84.27	Response regulator PleD
Bin 30	contig_104215	9430	10	47.89	0.0155885	0.841569	14.2945	5.05055	contig_104215_9													hypothetical protein
Bin 30	contig_105021	4129	5	46.47	0	0.43691	11.0666	3.8345	contig_105021_1	156	d__Bacteria	p__Planctomycetes	c__Brocadiae	o__Brocadiales	f__Brocadiaceae	g__Brocadia	s__Brocadia sinica	2.4e-10	58.8	51	98.08	hypothetical protein
Bin 30	contig_105021	4129	5	46.47	0	0.43691	11.0666	3.8345	contig_105021_2	1350	d__Bacteria	p__Desulfuromonadaeota	c__Desulfuromonadia	o__Geobacterales	f__Geobacteraceae_A	g__Geobacter_A	s__Geobacter_A bemidjiensis	1e-165	63.6	445	98.67	Amidophosphoribosyltransferase
Bin 30	contig_105021	4129	5	46.47	0	0.43691	11.0666	3.8345	contig_105021_3	984	d__Bacteria	p__Firmicutes	c__Halanaerobia	o__Halobacteroidales	f__Halobacteroidaceae	g__Halobacteroides	s__Halobacteroides halobius	2.5e-108	58.2	323	98.17	UDP-glucose 4-epimerase
Bin 30	contig_105021	4129	5	46.47	0	0.43691	11.0666	3.8345	contig_105021_4	630	d__Bacteria	p__Acidobacteria	c__Blastocatellia	o__Pyrinomonadales	f__Pyrinomonadaceae	g__Pyrinomonas	s__Pyrinomonas methylaliphatogenes	7.9e-44	50	166	79.05	Putative acetyltransferase EpsM
Bin 30	contig_105021	4129	5	46.47	0	0.43691	11.0666	3.8345	contig_105021_5													hypothetical protein
Bin 30	contig_105931	11294	11	51.12	0.236763	1.63281	10.9963	4.28862	contig_105931_1	540	d__Bacteria	p__Chloroflexi	c__Chloroflexia	o__Chloroflexales	f__Chloroflexaceae	g__Oscillochloris	s__Oscillochloris trichoides	1.9e-09	37.6	101	56.11	putative endopeptidase p60
Bin 30	contig_105931	11294	11	51.12	0.236763	1.63281	10.9963	4.28862	contig_105931_10	1314	d__Bacteria	p__Desulfuromonadaeota	c__Desulfuromonadia	o__Geobacterales	f__Geobacteraceae_A	g__Geobacter_C	s__Geobacter_C daltonii	5.5e-164	64.3	437	99.77	UDP-N-acetylmuramate--L-alanine ligase
Bin 30	contig_105931	11294	11	51.12	0.236763	1.63281	10.9963	4.28862	contig_105931_11	912	d__Bacteria	p__Desulfovibrionaeota	c__Desulfovibrionia	o__Desulfobacterales	f__Desulfatibacillaceae	g__Magnetomorum	s__	6.3e-74	48.5	301	98.03	UDP-N-acetylglucosamine--N-acetylmuramyl-(pentapeptide) pyrophosphoryl-undecaprenol N-acetylglucosamine transferase
Bin 30	contig_105931	11294	11	51.12	0.236763	1.63281	10.9963	4.28862	contig_105931_2	705	d__	p__	c__	o__	f__	g__	s__	9.8e-43	42.8	222	94.04	fermentation/respiration switch protein
Bin 30	contig_105931	11294	11	51.12	0.236763	1.63281	10.9963	4.28862	contig_105931_3	1722	d__Bacteria	p__Desulfovibrionaeota	c__Syntrophia	o__Syntrophales	f__Syntrophaceae	g__Syntrophus	s__Syntrophus aciditrophicus	5e-157	48.5	563	97.91	Radical SAM superfamily protein
Bin 30	contig_105931	11294	11	51.12	0.236763	1.63281	10.9963	4.28862	contig_105931_4	1158	d__Bacteria	p__Desulfovibrionaeota	c__Syntrophia	o__Syntrophales	f__Syntrophaceae	g__Syntrophus	s__Syntrophus aciditrophicus	3.6e-127	60.2	387	100	Cell division protein FtsZ
Bin 30	contig_105931	11294	11	51.12	0.236763	1.63281	10.9963	4.28862	contig_105931_5	774	d__Bacteria	p__Desulfuromonadaeota	c__Desulfuromonadia	o__Desulfuromonadales	f__Pelobacteraceae_A	g__Desulfuromonas	s__	7.9e-102	72.5	258	100	Cell division protein FtsA
Bin 30	contig_105931	11294	11	51.12	0.236763	1.63281	10.9963	4.28862	contig_105931_6	507	d__Bacteria	p__Desulfuromonadaeota	c__Desulfuromonadia	o__Geobacterales	f__Geobacteraceae_A	g__Geobacter_A	s__	7.5e-61	75.7	152	89.94	Cell division protein FtsA
Bin 30	contig_105931	11294	11	51.12	0.236763	1.63281	10.9963	4.28862	contig_105931_7	738	d__Bacteria	p__Desulfuromonadaeota	c__Desulfuromonadia	o__Geobacterales	f__Geobacteraceae_A	g__Geobacter_C	s__Geobacter_C uraniireducens	1.5e-33	31.7	230	93.5	Cell division protein FtsQ
Bin 30	contig_105931	11294	11	51.12	0.236763	1.63281	10.9963	4.28862	contig_105931_8	942	d__Bacteria	p__Desulfuromonadaeota	c__Desulfuromonadia	o__Desulfuromonadales	f__Pelobacteraceae_A	g__Pelobacter_A	s__Pelobacter_A carbinolicus	1.2e-88	55.3	309	98.41	D-alanine--D-alanine ligase B
Bin 30	contig_105931	11294	11	51.12	0.236763	1.63281	10.9963	4.28862	contig_105931_9	900	d__Bacteria	p__Deferrisomaeota	c__Deferrisomia	o__Deferrisomales	f__Deferrisomaceae	g__Deferrisoma	s__Deferrisoma camini	1.1e-67	45.7	289	96	UDP-N-acetylenolpyruvoylglucosamine reductase
Bin 30	contig_106192	2587	4	51.8	0.375338	1.48705	2.81291	1.55843	contig_106192_1	1086	d__Bacteria	p__Planctomycetes	c__Brocadiae	o__Brocadiales	f__Brocadiaceae	g__Brocadia	s__Brocadia fulgida	8.5e-62	36.5	362	100	Undecaprenyl phosphate-alpha-4-amino-4-deoxy-L-arabinose arabinosyl transferase
Bin 30	contig_106192	2587	4	51.8	0.375338	1.48705	2.81291	1.55843	contig_106192_2													hypothetical protein
Bin 30	contig_106192	2587	4	51.8	0.375338	1.48705	2.81291	1.55843	contig_106192_3													hypothetical protein
Bin 30	contig_106192	2587	4	51.8	0.375338	1.48705	2.81291	1.55843	contig_106192_4	543	d__Bacteria	p__Desulfuromonadaeota	c__Desulfuromonadia	o__Desulfuromonadales	f__Pelobacteraceae_A	g__Desulfuromonas	s__	2.3e-55	59.5	173	92.82	hypothetical protein
Bin 30	contig_106709	2877	3	50.99	12.2989	1.21759	1.93848	5.15166	contig_106709_1													hypothetical protein
Bin 30	contig_106709	2877	3	50.99	12.2989	1.21759	1.93848	5.15166	contig_106709_2	966	d__Bacteria	p__Desulfovibrionaeota	c__Desulfovibrionia	o__Desulfatiglanales	f__Desulfatiglandaceae	g__Desulfatiglans	s__Desulfatiglans anilini	8.7e-74	55.7	262	81.37	Glutamate 5-kinase
Bin 30	contig_106709	2877	3	50.99	12.2989	1.21759	1.93848	5.15166	contig_106709_3													hypothetical protein
Bin 30	contig_107367	5898	5	49.51	0.450153	8.16768	11.991	6.86962	contig_107367_1	1032	d__Bacteria	p__Bacteroidetes	c__Ignavibacteria	o__Kryptoniales	f__Kryptoniaceae	g__GCA_1485605	s__	4.7e-110	57.4	343	99.71	L-allo-threonine aldolase
Bin 30	contig_107367	5898	5	49.51	0.450153	8.16768	11.991	6.86962	contig_107367_2	324	d__Bacteria	p__Nitrospirae	c__Thermodesulfovibrionia	o__Thermodesulfovibrionales	f__Thermodesulfovibrionaceae	g__Thermodesulfovibrio	s__Thermodesulfovibrio islandicus	4.1e-28	61.2	103	95.37	Divalent-cation tolerance protein CutA
Bin 30	contig_107367	5898	5	49.51	0.450153	8.16768	11.991	6.86962	contig_107367_3	1467	d__Bacteria	p__Firmicutes	c__Halanaerobia	o__Halobacteroidales	f__Halobacteroidaceae	g__Orenia	s__Orenia marismortui	2.9e-182	63	486	99.39	Glutamyl-tRNA(Gln) amidotransferase subunit A
Bin 30	contig_107367	5898	5	49.51	0.450153	8.16768	11.991	6.86962	contig_107367_4	276	d__Bacteria	p__Firmicutes	c__Bacilli	o__Paenibacillales	f__Gorillibacteriaceae	g__Paenibacillus_J	s__Paenibacillus_J senegalensis	1.4e-24	62.9	89	96.74	Aspartyl/glutamyl-tRNA(Asn/Gln) amidotransferase subunit C
Bin 30	contig_107367	5898	5	49.51	0.450153	8.16768	11.991	6.86962	contig_107367_5	2223	d__Bacteria	p__Desulfuromonadaeota	c__Desulfuromonadia	o__Geobacterales	f__Geobacteraceae_A	g__Geobacter_C	s__Geobacter_C uraniireducens	9.7e-262	58.8	740	99.73	Valine--tRNA ligase
Bin 30	contig_1077	8201	5	45.12	0	0.602122	11.6859	4.096	contig_1077_1	1197	d__Bacteria	p__Desulfovibrionaeota	c__Desulfovibrionia	o__Syntrophobacterales	f__Syntrophobacteraceae	g__Syntrophobacter	s__Syntrophobacter fumaroxidans	5.2e-52	32.6	359	89.47	Sensor protein FixL
Bin 30	contig_1077	8201	5	45.12	0	0.602122	11.6859	4.096	contig_1077_2	495	d__Bacteria	p__Rokubacteria	c__NC10	o__Methylomirabilisales	f__Methylomirabilisaceae	g__Methylomirabilis	s__Methylomirabilis oxyfera	2.5e-40	53.8	160	96.97	Bifunctional nuclease
Bin 30	contig_1077	8201	5	45.12	0	0.602122	11.6859	4.096	contig_1077_3	1707	d__Bacteria	p__Planctomycetes	c__Brocadiae	o__Brocadiales	f__Brocadiaceae	g__Jettenia	s__Jettenia caeni	2.7e-38	31.3	310	53.95	Formate hydrogenlyase transcriptional activator
Bin 30	contig_1077	8201	5	45.12	0	0.602122	11.6859	4.096	contig_1077_4	1470	d__Bacteria	p__Rokubacteria	c__NC10	o__Methylomirabilisales	f__Methylomirabilisaceae	g__Methylomirabilis	s__Methylomirabilis oxyfera	2.3e-86	43.9	428	85.31	Sporulation kinase E
Bin 30	contig_1077	8201	5	45.12	0	0.602122	11.6859	4.096	contig_1077_5	522	d__Bacteria	p__Aquificae	c__Aquificae	o__Aquificales	f__Hydrogenobaculaceae	g__Hydrogenobaculum	s__	1.1e-22	34.9	169	91.38	Phospholipase D
Bin 30	contig_108065	8991	9	47.94	0	0.385163	10.0842	3.48979	contig_108065_1	1575	d__Bacteria	p__Desulfovibrionaeota	c__Desulfovibrionia	o__Desulfobacterales	f__Desulfosarcinaceae	g__Desulfosarcina	s__	1.1e-86	36.7	520	98.1	Putative type II secretion system protein D
Bin 30	contig_108065	8991	9	47.94	0	0.385163	10.0842	3.48979	contig_108065_2													Outer membrane efflux protein
Bin 30	contig_108065	8991	9	47.94	0	0.385163	10.0842	3.48979	contig_108065_3													hypothetical protein
Bin 30	contig_108065	8991	9	47.94	0	0.385163	10.0842	3.48979	contig_108065_4	390	d__Bacteria	p__Bacteroidetes	c__Bacteroidia	o__Cytophagales	f__Spirosomaceae	g__Spirosoma	s__Spirosoma radiotolerans	4.4e-08	31.2	125	96.15	Outer membrane efflux protein
Bin 30	contig_108065	8991	9	47.94	0	0.385163	10.0842	3.48979	contig_108065_5													ABC transporter, phosphonate, periplasmic substrate-binding protein
Bin 30	contig_108065	8991	9	47.94	0	0.385163	10.0842	3.48979	contig_108065_6													hypothetical protein
Bin 30	contig_108065	8991	9	47.94	0	0.385163	10.0842	3.48979	contig_108065_7	777	d__Bacteria	p__Desulfuromonadaeota	c__Desulfuromonadia	o__Desulfuromonadales	f__Pelobacteraceae_A	g__Desulfuromonas	s__	4e-21	31.1	238	87.64	Sensor protein ZraS
Bin 30	contig_108065	8991	9	47.94	0	0.385163	10.0842	3.48979	contig_108065_8													hypothetical protein
Bin 30	contig_108065	8991	9	47.94	0	0.385163	10.0842	3.48979	contig_108065_9	1254	d__Bacteria	p__Deltamicrobia	c__Myxococcia	o__Myxococcales	f__Myxococcaceae	g__Hyalangium	s__Hyalangium minutum	1e-34	30.9	314	74.4	hypothetical protein
Bin 30	contig_108963	2764	3	49.28	0.0752533	0.884588	13.3976	4.78582	contig_108963_1	954	d__Bacteria	p__Firmicutes	c__Clostridia	o__Tissierellales	f__Caloranaerobacteraceae	g__Caloranaerobacter	s__	8.5e-106	57.7	312	97.48	R-phenyllactate dehydratase activator
Bin 30	contig_108963	2764	3	49.28	0.0752533	0.884588	13.3976	4.78582	contig_108963_2	1110	d__Bacteria	p__Firmicutes	c__Clostridia	o__Acetivibrionales	f__Acetivibrionaceae	g__Acetivibrio	s__Acetivibrio cellulolyticus	1.4e-51	33.8	367	97.3	hypothetical protein
Bin 30	contig_108963	2764	3	49.28	0.0752533	0.884588	13.3976	4.78582	contig_108963_3	360	d__Bacteria	p__Firmicutes	c__Clostridia	o__Mahellales	f__Mahellaceae	g__Mahella	s__Mahella australiensis	1.7e-14	57.5	73	60.83	hypothetical protein
Bin 30	contig_109405	3481	7	49.41	0.0433783	2.01207	11.2186	4.42469	contig_109405_1	159	d__Bacteria	p__Epsilonmicrobia	c__Desulfurellia	o__Desulfurellales	f__Hippeaceae	g__Hippea_A	s__Hippea_A jasoniae	7e-05	51	49	92.45	ATP-dependent zinc metalloprotease FtsH
Bin 30	contig_109405	3481	7	49.41	0.0433783	2.01207	11.2186	4.42469	contig_109405_2	696	d__Bacteria	p__Desulfuromonadaeota	c__Desulfuromonadia	o__Desulfuromonadales	f__Pelobacteraceae_A	g__TF	s__	6.3e-42	42.1	197	84.91	hypothetical protein
Bin 30	contig_109405	3481	7	49.41	0.0433783	2.01207	11.2186	4.42469	contig_109405_3	234	d__Bacteria	p__Rokubacteria	c__NC10	o__CSP1-5ales	f__CSP1-5aceae	g__CSP1-5	s__	5.3e-09	54.2	72	92.31	hypothetical protein
Bin 30	contig_109405	3481	7	49.41	0.0433783	2.01207	11.2186	4.42469	contig_109405_4													hypothetical protein
Bin 30	contig_109405	3481	7	49.41	0.0433783	2.01207	11.2186	4.42469	contig_109405_5	840	d__Bacteria	p__Nitrospirae	c__Nitrospira	o__Nitrospirales	f__Nitrospiraceae	g__Nitrospira	s__	1.2e-66	47.3	275	98.21	putative MscS family protein YkuT
Bin 30	contig_109405	3481	7	49.41	0.0433783	2.01207	11.2186	4.42469	contig_109405_6													hypothetical protein
Bin 30	contig_109405	3481	7	49.41	0.0433783	2.01207	11.2186	4.42469	contig_109405_7													hypothetical protein
Bin 30	contig_109504	5964	4	49.52	0.0249832	0.707243	10.9418	3.89135	contig_109504_1	1257	d__Bacteria	p__Firmicutes	c__Peptococci	o__Desulfotomaculales	f__Pelotomaculaceae	g__Pelotomaculum	s__Pelotomaculum thermopropionicum	1.2e-136	59.6	394	94.03	Aspartate aminotransferase
Bin 30	contig_109504	5964	4	49.52	0.0249832	0.707243	10.9418	3.89135	contig_109504_2	2037	d__Bacteria	p__Desulfovibrionaeota	c__Syntrophia	o__Syntrophales	f__Syntrophaceae	g__Syntrophus	s__Syntrophus aciditrophicus	9.6e-224	55.8	676	99.56	Elongation factor G
Bin 30	contig_109504	5964	4	49.52	0.0249832	0.707243	10.9418	3.89135	contig_109504_3	798	d__Bacteria	p__Firmicutes	c__Negativicutes	o__Sporomusales	f__Anaeromusaceae	g__Anaeromusa	s__Anaeromusa acidaminophila	3.1e-53	54.5	200	75.19	Bifunctional ligase/repressor BirA
Bin 30	contig_109504	5964	4	49.52	0.0249832	0.707243	10.9418	3.89135	contig_109504_4													hypothetical protein
Bin 30	contig_10965	2654	3	48.15	8.08892	0.649209	1.76865	3.50226	contig_10965_1	228	d__Bacteria	p__Deltamicrobia	c__Polyangia	o__Polyangiales	f__Labilitrichaceae	g__Labilithrix	s__Labilithrix luteola	4.5e-13	61.3	62	81.58	DNA-directed RNA polymerase subunit omega
Bin 30	contig_10965	2654	3	48.15	8.08892	0.649209	1.76865	3.50226	contig_10965_2	483	d__Bacteria	p__Thermosulfidibacteraeota	c__Thermosulfidibacteria	o__Thermosulfidibacterales	f__Thermosulfidibacteraceae	g__Thermosulfidibacter	s__Thermosulfidibacter takaii	1.9e-29	39.2	176	90.68	Guanylate kinase
Bin 30	contig_10965	2654	3	48.15	8.08892	0.649209	1.76865	3.50226	contig_10965_3	876	d__Bacteria	p__Desulfovibrionaeota	c__Desulfovibrionia	o__GCA_1577525ales	f__GCA_1577525aceae	g__GCA_1577525	s__	1.8e-65	45.7	291	99.66	hypothetical protein
Bin 30	contig_1104	4564	2	47.41	14.3219	1.92638	2.84991	6.36605	contig_1104_1	3411	d__Bacteria	p__Desulfuromonadaeota	c__Desulfuromonadia	o__Desulfuromonadales	f__Geopsychrobacteraceae	g__Geopsychrobacter	s__Geopsychrobacter electrodiphilus	7.1e-256	44.1	1162	97.71	Transcription-repair-coupling factor
Bin 30	contig_1104	4564	2	47.41	14.3219	1.92638	2.84991	6.36605	contig_1104_2	468	d__Bacteria	p__Nitrospirae	c__Nitrospira	o__Nitrospirales	f__Nitrospiraceae	g__Nitrospira	s__	8.6e-19	36.4	154	98.08	hypothetical protein
Bin 30	contig_110812	7553	7	45.5	0	0.856481	13.0771	4.64451	contig_110812_1	762	d__Bacteria	p__Tectomicrobia	c__Entotheonellia	o__Entotheonellales	f__Entotheonellaceae	g__Entotheonella	s__	7.4e-44	36.9	222	87.4	Molybdenum-containing formylmethanofuran dehydrogenase 1 subunit C
Bin 30	contig_110812	7553	7	45.5	0	0.856481	13.0771	4.64451	contig_110812_2	1632	d__Bacteria	p__Tectomicrobia	c__Entotheonellia	o__Entotheonellales	f__Entotheonellaceae	g__Entotheonella	s__	3.5e-136	46.1	536	98.16	hypothetical protein
Bin 30	contig_110812	7553	7	45.5	0	0.856481	13.0771	4.64451	contig_110812_3	663	d__Bacteria	p__Bacteroidetes	c__Rhodothermia	o__Rhodothermales	f__Rhodothermaceae	g__RA	s__	1.7e-57	50.9	214	96.83	Aklanonic acid methyltransferase DauC
Bin 30	contig_110812	7553	7	45.5	0	0.856481	13.0771	4.64451	contig_110812_4													hypothetical protein
Bin 30	contig_110812	7553	7	45.5	0	0.856481	13.0771	4.64451	contig_110812_5													hypothetical protein
Bin 30	contig_110812	7553	7	45.5	0	0.856481	13.0771	4.64451	contig_110812_6													PilZ domain protein
Bin 30	contig_110812	7553	7	45.5	0	0.856481	13.0771	4.64451	contig_110812_7													hypothetical protein
Bin 30	contig_111544	9944	13	47.65	0.015185	0.897727	13.3302	4.74772	contig_111544_1	276	d__Bacteria	p__Firmicutes	c__Peptococci	o__Desulfotomaculales	f__Desulfotomaculaceae_A	g__Desulfotomaculum_E	s__Desulfotomaculum_E alcoholivorax	1.1e-13	56.2	64	69.57	Histidine biosynthesis bifunctional protein HisB
Bin 30	contig_111544	9944	13	47.65	0.015185	0.897727	13.3302	4.74772	contig_111544_10	495	d__Bacteria	p__Bacteroidetes	c__Ignavibacteria	o__Kryptoniales	f__Kryptoniaceae	g__GCA_1485605	s__	3.4e-34	51.7	147	89.09	Nicotinamide-nucleotide amidohydrolase PncC
Bin 30	contig_111544	9944	13	47.65	0.015185	0.897727	13.3302	4.74772	contig_111544_11	366	d__Bacteria	p__Firmicutes	c__Peptococci	o__Desulfotomaculales	f__Desulfotomaculaceae	g__Desulfotomaculum_C	s__Desulfotomaculum_C acetoxidans	3.8e-22	64.4	87	66.39	Helix-turn-helix
Bin 30	contig_111544	9944	13	47.65	0.015185	0.897727	13.3302	4.74772	contig_111544_12	1692	d__Bacteria	p__Deinococcaeota	c__Deinococci	o__Thermales	f__Thermaceae	g__Meiothermus	s__Meiothermus timidus	4.1e-220	68.3	561	99.47	hypothetical protein
Bin 30	contig_111544	9944	13	47.65	0.015185	0.897727	13.3302	4.74772	contig_111544_13	630	d__Bacteria	p__Desulfovibrionaeota	c__Desulfovibrionia	o__Desulfobaculales	f__Desulfobaccaceae	g__Desulfobacca	s__Desulfobacca acetoxidans	8.7e-67	57.9	209	99.05	hypothetical protein
Bin 30	contig_111544	9944	13	47.65	0.015185	0.897727	13.3302	4.74772	contig_111544_2	300	d__Bacteria	p__Firmicutes	c__Bacilli	o__Halobacillales	f__Halobacillaceae	g__Lentibacillus	s__Lentibacillus jeotgali	2.3e-25	61.2	98	98	Imidazoleglycerol-phosphate dehydratase
Bin 30	contig_111544	9944	13	47.65	0.015185	0.897727	13.3302	4.74772	contig_111544_3	654	d__Bacteria	p__Desulfuromonadaeota	c__Desulfuromonadia	o__Desulfuromonadales	f__Pelobacteraceae_A	g__TF	s__	7.4e-69	58.5	207	92.66	Imidazole glycerol phosphate synthase subunit HisH 1
Bin 30	contig_111544	9944	13	47.65	0.015185	0.897727	13.3302	4.74772	contig_111544_4	831	d__Bacteria	p__Bacteroidetes	c__Calditrichia	o__Calditrichales	f__Calditrichaceae	g__Caldithrix	s__Caldithrix abyssi	2.6e-79	52.2	272	98.19	2-dehydro-3-deoxyphosphooctonate aldolase
Bin 30	contig_111544	9944	13	47.65	0.015185	0.897727	13.3302	4.74772	contig_111544_5	651	d__Bacteria	p__Desulfovibrionaeota	c__Desulfovibrionia	o__Desulfatiglanales	f__NaphS2	g__GCF_179315	s__	5.8e-66	61.2	214	98.62	Transaldolase
Bin 30	contig_111544	9944	13	47.65	0.015185	0.897727	13.3302	4.74772	contig_111544_6													hypothetical protein
Bin 30	contig_111544	9944	13	47.65	0.015185	0.897727	13.3302	4.74772	contig_111544_7	282	d__Bacteria	p__Desulfovibrionaeota	c__Syntrophia	o__Syntrophales	f__Syntrophaceae	g__Syntrophus	s__Syntrophus aciditrophicus	2e-26	57	93	98.94	Phosphoribosyl isomerase A
Bin 30	contig_111544	9944	13	47.65	0.015185	0.897727	13.3302	4.74772	contig_111544_8	348	d__Bacteria	p__Desulfovibrionaeota	c__Desulfovibrionia	o__Desulfobacterales	f__Desulfobacteraceae	g__Desulforegula	s__Desulforegula conservatrix	2.9e-27	56.4	110	94.83	1-(5-phosphoribosyl)-5-[(5-phosphoribosylamino)methylideneamino] imidazole-4-carboxamide isomerase
Bin 30	contig_111544	9944	13	47.65	0.015185	0.897727	13.3302	4.74772	contig_111544_9	753	d__Bacteria	p__Thermosulfidibacteraeota	c__Thermosulfidibacteria	o__Thermosulfidibacterales	f__Thermosulfidibacteraceae	g__Thermosulfidibacter	s__Thermosulfidibacter takaii	2.7e-107	76.5	251	100	Imidazole glycerol phosphate synthase subunit HisF
Bin 30	contig_112	3712	7	49.92	0	1.08055	11.0784	4.05298	contig_112_1	171	d__Archaea	p__Euryarchaeota	c__Methanomicrobia_1	o__Methanomicrobiales	f__Methanomicrobiaceae	g__	s__	2.8e-20	86	57	100	Elongation factor Tu
Bin 30	contig_112	3712	7	49.92	0	1.08055	11.0784	4.05298	contig_112_2	306	d__Bacteria	p__Desulfovibrionaeota	c__Desulfovibrionia	o__Desulfarculales	f__Desulfarculaceae	g__Dethiosulfatarculus	s__Dethiosulfatarculus sandiegensis	3.6e-42	85.9	99	97.06	30S ribosomal protein S10
Bin 30	contig_112	3712	7	49.92	0	1.08055	11.0784	4.05298	contig_112_3	657	d__Bacteria	p__Desulfovibrionaeota	c__Syntrophorhabdia	o__Syntrophorhabdales	f__Syntrophorhabdaceae	g__Syntrophorhabdus	s__Syntrophorhabdus aromaticivorans	6.3e-68	57.3	211	94.52	50S ribosomal protein L3
Bin 30	contig_112	3712	7	49.92	0	1.08055	11.0784	4.05298	contig_112_4	696	d__Bacteria	p__Desulfovibrionaeota	c__Syntrophia	o__Syntrophales	f__Syntrophaceae	g__Syntrophus	s__Syntrophus aciditrophicus	3.1e-65	57.5	207	89.22	50S ribosomal protein L4
Bin 30	contig_112	3712	7	49.92	0	1.08055	11.0784	4.05298	contig_112_5	288	d__Bacteria	p__Rokubacteria	c__NC10	o__Methylomirabilisales	f__Methylomirabilisaceae	g__Methylomirabilis	s__Methylomirabilis oxyfera	7.6e-26	66.7	96	100	50S ribosomal protein L23
Bin 30	contig_112	3712	7	49.92	0	1.08055	11.0784	4.05298	contig_112_6	852	d__Bacteria	p__Desulfuromonadaeota	c__Desulfuromonadia	o__Geobacterales	f__Pelobacteraceae	g__Geobacter_B	s__Geobacter_B lovleyi	2.4e-112	73.6	261	91.2	50S ribosomal protein L2
Bin 30	contig_112	3712	7	49.92	0	1.08055	11.0784	4.05298	contig_112_7	339	d__Bacteria	p__Desulfuromonadaeota	c__Desulfuromonadia	o__Desulfuromonadales	f__Desulfuromonadaceae	g__Desulfuromonas_A	s__Desulfuromonas_A acetoxidans	8.7e-29	59.8	112	99.12	50S ribosomal protein L22
Bin 30	contig_11231	5782	6	45.75	0.0261155	0.0390868	9.7577	3.2743	contig_11231_1	1242	d__Bacteria	p__Desulfovibrionaeota	c__Desulfovibrionia	o__Desulfarculales	f__Desulfarculaceae	g__Desulfocarbo	s__Desulfocarbo indianensis	2.7e-168	72.4	410	99.03	ORC1-type DNA replication protein
Bin 30	contig_11231	5782	6	45.75	0.0261155	0.0390868	9.7577	3.2743	contig_11231_2													hypothetical protein
Bin 30	contig_11231	5782	6	45.75	0.0261155	0.0390868	9.7577	3.2743	contig_11231_3													hypothetical protein
Bin 30	contig_11231	5782	6	45.75	0.0261155	0.0390868	9.7577	3.2743	contig_11231_4	726	d__Bacteria	p__Firmicutes	c__Clostridia	o__Thermovenabulales	f__Thermovenabulaceae	g__Tepidanaerobacter	s__Tepidanaerobacter syntrophicus	3.5e-67	53.3	240	98.76	Gluconate 5-dehydrogenase
Bin 30	contig_11231	5782	6	45.75	0.0261155	0.0390868	9.7577	3.2743	contig_11231_5	327	d__Bacteria	p__Desulfovibrionaeota	c__Desulfovibrionia	o__Desulfobacterales	f__Desulfosarcinaceae	g__Desulfatitalea	s__	1.3e-08	38.4	73	66.97	hypothetical protein
Bin 30	contig_11231	5782	6	45.75	0.0261155	0.0390868	9.7577	3.2743	contig_11231_6	1194	d__Bacteria	p__Desulfovibrionaeota	c__Desulfomonilia	o__Desulfomonilales	f__Desulfomonilaceae	g__Desulfomonile	s__Desulfomonile tiedjei	2.4e-174	73.8	397	99.5	4-hydroxybutyryl-CoA dehydratase/vinylacetyl-CoA-Delta-isomerase
Bin 30	contig_113436	3694	3	44.06	0.884407	7.12723	10.3489	6.12019	contig_113436_1	1416	d__Bacteria	p__Desulfuromonadaeota	c__Desulfuromonadia	o__Desulfuromonadales	f__Pelobacteraceae_A	g__TF	s__	7e-149	56.4	486	100	DNA gyrase subunit A
Bin 30	contig_113436	3694	3	44.06	0.884407	7.12723	10.3489	6.12019	contig_113436_2	1335	d__Bacteria	p__Desulfuromonadaeota	c__Desulfuromonadia	o__Geobacterales	f__Geobacteraceae_A	g__Geobacter_C	s__Geobacter_C daltonii	1.1e-140	57.1	448	100	Chromosomal replication initiator protein DnaA
Bin 30	contig_113436	3694	3	44.06	0.884407	7.12723	10.3489	6.12019	contig_113436_3	252	d__Bacteria	p__Desulfuromonadaeota	c__Desulfuromonadia	o__Desulfuromonadales	f__Geopsychrobacteraceae	g__Geopsychrobacter	s__Geopsychrobacter electrodiphilus	1.4e-07	46.4	56	66.67	DNA polymerase III subunit beta
Bin 30	contig_1138	2745	4	46.85	0	0.331512	10.3603	3.56393	contig_1138_1	828	d__Bacteria	p__Zixibacteria	c__GN04	o__MSB-5A5	f__RBG-1aceae	g__RBG-1	s__	4.5e-71	52.2	249	90.22	R-phenyllactate dehydratase activator
Bin 30	contig_1138	2745	4	46.85	0	0.331512	10.3603	3.56393	contig_1138_2	195	d__Bacteria	p__Proteobacteria	c__Gammaproteobacteria	o__Betaproteobacteriales	f__Rhodocyclaceae	g__Sulfuritalea	s__Sulfuritalea hydrogenivorans	0.00055	64.9	37	56.92	hypothetical protein
Bin 30	contig_1138	2745	4	46.85	0	0.331512	10.3603	3.56393	contig_1138_3	687	d__Bacteria	p__Desulfovibrionaeota	c__Desulfovibrionia	o__Desulfobacterales	f__Desulfosarcinaceae	g__Desulfococcus_A	s__Desulfococcus_A multivorans	4.6e-61	51.1	225	97.38	7,8-dihydropterin-6-methyl-4-(beta-D-ribofuranosyl)-aminobenzene-5'-phosphate synthase
Bin 30	contig_1138	2745	4	46.85	0	0.331512	10.3603	3.56393	contig_1138_4													hypothetical protein
Bin 30	contig_114144	5361	5	47.16	0.0279799	0.990487	13.635	4.88447	contig_114144_1	429	d__Bacteria	p__Desulfovibrionaeota	c__Desulfovibrionia	o__Desulfarculales	f__Desulfarculaceae	g__Desulfocarbo	s__Desulfocarbo indianensis	1.9e-17	34.3	140	97.9	DNA polymerase III DnaE
Bin 30	contig_114144	5361	5	47.16	0.0279799	0.990487	13.635	4.88447	contig_114144_2	324	d__Bacteria	p__Firmicutes	c__Halanaerobia	o__Halanaerobiales	f__Halothermotrichaceae	g__Halothermothrix	s__Halothermothrix orenii	2.3e-26	57.8	102	94.44	Acetyl-coenzyme A carboxylase carboxyl transferase subunit alpha
Bin 30	contig_114144	5361	5	47.16	0.0279799	0.990487	13.635	4.88447	contig_114144_3	1476	d__Bacteria	p__Desulfovibrionaeota	c__Desulfovibrionia	o__Desulfobacterales	f__Desulfosarcinaceae	g__Desulfosarcina	s__	3e-94	41.1	470	93.09	DNA mismatch repair protein MutL
Bin 30	contig_114144	5361	5	47.16	0.0279799	0.990487	13.635	4.88447	contig_114144_4	1389	d__Bacteria	p__Nitrospirae	c__Nitrospira	o__Nitrospirales	f__Nitrospiraceae	g__Nitrospira_B	s__	4.5e-148	56	459	99.14	Transcriptional regulatory protein ZraR
Bin 30	contig_114144	5361	5	47.16	0.0279799	0.990487	13.635	4.88447	contig_114144_5	732	d__Bacteria	p__Planctomycetes	c__Brocadiae	o__Brocadiales	f__Brocadiaceae	g__Brocadia	s__Brocadia fulgida	2.4e-52	46.5	243	99.18	Sensor protein ZraS
Bin 30	contig_114525	3049	3	48.54	0	1.03017	12.5887	4.53963	contig_114525_1	1029	d__Bacteria	p__Desulfuromonadaeota	c__Desulfuromonadia	o__Desulfuromonadales	f__Pelobacteraceae_A	g__TF	s__	5.2e-101	57.5	313	90.96	DNA polymerase III subunit alpha
Bin 30	contig_114525	3049	3	48.54	0	1.03017	12.5887	4.53963	contig_114525_2	594	d__Bacteria	p__Proteobacteria	c__Gammaproteobacteria	o__Enterobacteriales	f__Aeromonadaceae	g__Aeromonas	s__Aeromonas jandaei	3.2e-18	32.4	176	88.89	hypothetical protein
Bin 30	contig_114525	3049	3	48.54	0	1.03017	12.5887	4.53963	contig_114525_3													hypothetical protein
Bin 30	contig_115579	4475	7	44.42	0	0.499218	10.2199	3.57304	contig_115579_1													hypothetical protein
Bin 30	contig_115579	4475	7	44.42	0	0.499218	10.2199	3.57304	contig_115579_2													hypothetical protein
Bin 30	contig_115579	4475	7	44.42	0	0.499218	10.2199	3.57304	contig_115579_3	342	d__Bacteria	p__Desulfovibrionaeota	c__Desulfovibrionia	o__Desulfatiglanales	f__NaphS2	g__GCF_179315	s__	1.3e-19	44.5	110	94.74	Zinc ribbon domain protein
Bin 30	contig_115579	4475	7	44.42	0	0.499218	10.2199	3.57304	contig_115579_4	435	d__Bacteria	p__Desulfovibrionaeota	c__Desulfovibrionia	o__Desulfobaculales	f__Desulfobaccaceae	g__Desulfobacca	s__Desulfobacca acetoxidans	1.7e-45	68.3	139	95.86	Phospholipase D
Bin 30	contig_115579	4475	7	44.42	0	0.499218	10.2199	3.57304	contig_115579_5													hypothetical protein
Bin 30	contig_115579	4475	7	44.42	0	0.499218	10.2199	3.57304	contig_115579_6													hypothetical protein
Bin 30	contig_115579	4475	7	44.42	0	0.499218	10.2199	3.57304	contig_115579_7	930	d__Bacteria	p__Actinobacteria	c__Actinobacteria	o__Corynebacteriales	f__Micromonosporaceae	g__Actinoplanes	s__Actinoplanes subtropicus	2.7e-64	48	254	81.94	Arylesterase
Bin 30	contig_115811	7815	8	50.16	0.115547	0.87396	12.9877	4.65907	contig_115811_1	522	d__Bacteria	p__Desulfovibrionaeota	c__Desulfovibrionia	o__Thermodesulfobacteriales	f__Thermodesulfatatoraceae	g__Thermodesulfatator	s__Thermodesulfatator atlanticus	7.3e-19	36.3	146	81.61	tRNA pseudouridine synthase B
Bin 30	contig_115811	7815	8	50.16	0.115547	0.87396	12.9877	4.65907	contig_115811_2	267	d__Bacteria	p__Desulfovibrionaeota	c__Desulfovibrionia	o__Syntrophobacterales	f__Syntrophobacteraceae	g__Syntrophobacter	s__Syntrophobacter fumaroxidans	1.2e-30	73	89	100	30S ribosomal protein S15
Bin 30	contig_115811	7815	8	50.16	0.115547	0.87396	12.9877	4.65907	contig_115811_3	1056	d__Bacteria	p__Nitrospirae	c__Thermodesulfovibrionia	o__Thermodesulfovibrionales	f__Thermodesulfovibrionaceae	g__Thermodesulfovibrio	s__Thermodesulfovibrio yellowstonii	9.3e-130	65.5	351	99.43	Polyribonucleotide nucleotidyltransferase
Bin 30	contig_115811	7815	8	50.16	0.115547	0.87396	12.9877	4.65907	contig_115811_4	1278	d__Bacteria	p__Desulfuromonadaeota	c__Desulfuromonadia	o__Geobacterales	f__Geobacteraceae_A	g__Geobacter_C	s__Geobacter_C uraniireducens	9.2e-124	53.2	410	96.24	putative zinc protease
Bin 30	contig_115811	7815	8	50.16	0.115547	0.87396	12.9877	4.65907	contig_115811_5	360	d__Bacteria	p__Desulfovibrionaeota	c__Desulfovibrionia	o__Desulfatiglanales	f__NaphS2	g__GCF_179315	s__	1.1e-37	65	120	100	Deoxyuridine 5'-triphosphate nucleotidohydrolase
Bin 30	contig_115811	7815	8	50.16	0.115547	0.87396	12.9877	4.65907	contig_115811_6	885	d__Bacteria	p__Firmicutes	c__Clostridia	o__Thermovenabulales	f__Thermovenabulaceae	g__Tepidanaerobacter	s__Tepidanaerobacter syntrophicus	2.9e-84	50	294	99.66	Tyrosine recombinase XerD
Bin 30	contig_115811	7815	8	50.16	0.115547	0.87396	12.9877	4.65907	contig_115811_7													hypothetical protein
Bin 30	contig_115811	7815	8	50.16	0.115547	0.87396	12.9877	4.65907	contig_115811_8													hypothetical protein
Bin 30	contig_115948	5100	6	46.37	0	1.03529	11.2563	4.09719	contig_115948_1													hypothetical protein
Bin 30	contig_115948	5100	6	46.37	0	1.03529	11.2563	4.09719	contig_115948_2	726	d__Bacteria	p__Firmicutes	c__Clostridia	o__Thermovenabulales	f__Thermovenabulaceae	g__Tepidanaerobacter	s__Tepidanaerobacter syntrophicus	7e-68	57	230	95.04	hypothetical protein
Bin 30	contig_115948	5100	6	46.37	0	1.03529	11.2563	4.09719	contig_115948_3	1152	d__Bacteria	p__Chloroflexi	c__Chloroflexia	o__Thermomicrobiales	f__Thermomicrobiaceae	g__Thermomicrobium	s__Thermomicrobium roseum	4.9e-92	45.6	379	98.18	Dimethylglycine oxidase
Bin 30	contig_115948	5100	6	46.37	0	1.03529	11.2563	4.09719	contig_115948_4	723	d__Bacteria	p__Proteobacteria	c__Alphaproteobacteria	o__Elsterales	f__URHD0088aceae	g__URHD0088	s__	2.4e-60	51.1	237	97.51	High-affinity branched-chain amino acid transport ATP-binding protein LivF
Bin 30	contig_115948	5100	6	46.37	0	1.03529	11.2563	4.09719	contig_115948_5	639	d__Bacteria	p__Proteobacteria	c__Alphaproteobacteria	o__Elsterales	f__URHD0088aceae	g__URHD0088	s__	9.2e-40	41.9	236	96.24	putative branched-chain amino acid transport ATP-binding protein LivG
Bin 30	contig_115948	5100	6	46.37	0	1.03529	11.2563	4.09719	contig_115948_6	978	d__Bacteria	p__Proteobacteria	c__Alphaproteobacteria	o__Elsterales	f__URHD0088aceae	g__URHD0088	s__	7.7e-78	49.3	292	89.57	High-affinity branched-chain amino acid transport system permease protein LivH
Bin 30	contig_115981	2583	2	41.88	0	0.407666	11.4568	3.95483	contig_115981_1													hypothetical protein
Bin 30	contig_115981	2583	2	41.88	0	0.407666	11.4568	3.95483	contig_115981_2													hypothetical protein
Bin 30	contig_116075	10054	9	49.76	0.0368013	0.95375	12.6976	4.56273	contig_116075_1													hypothetical protein
Bin 30	contig_116075	10054	9	49.76	0.0368013	0.95375	12.6976	4.56273	contig_116075_2	483	d__Archaea	p__Euryarchaeota	c__Thermoplasmata	o__Methanoplasmatales	f__Methanomassiliicoccaceae	g__	s__	5.4e-32	42.2	161	100	7-carboxy-7-deazaguanine synthase
Bin 30	contig_116075	10054	9	49.76	0.0368013	0.95375	12.6976	4.56273	contig_116075_3	267	d__Bacteria	p__Desulfovibrionaeota	c__Syntrophorhabdia	o__Syntrophorhabdales	f__Syntrophorhabdaceae	g__Syntrophorhabdus	s__Syntrophorhabdus aromaticivorans	4.3e-15	45	80	89.89	Thioredoxin domain protein
Bin 30	contig_116075	10054	9	49.76	0.0368013	0.95375	12.6976	4.56273	contig_116075_4	852	d__Bacteria	p__Deferrisomaeota	c__Deferrisomia	o__Deferrisomales	f__Deferrisomaceae	g__Deferrisoma	s__Deferrisoma camini	5.6e-109	69.3	267	94.01	Anaerobic ribonucleoside-triphosphate reductase
Bin 30	contig_116075	10054	9	49.76	0.0368013	0.95375	12.6976	4.56273	contig_116075_5	720	d__Bacteria	p__Desulfovibrionaeota	c__Desulfovibrionia	o__Desulfarculales	f__Desulfarculaceae	g__Dethiosulfatarculus	s__Dethiosulfatarculus sandiegensis	3.6e-109	83.8	222	92.5	anaerobic ribonucleoside triphosphate reductase
Bin 30	contig_116075	10054	9	49.76	0.0368013	0.95375	12.6976	4.56273	contig_116075_6	390	d__Bacteria	p__Desulfovibrionaeota	c__Desulfomonilia	o__Desulfomonilales	f__Desulfomonilaceae	g__Desulfomonile	s__Desulfomonile tiedjei	2.1e-23	65.2	89	68.46	hypothetical protein
Bin 30	contig_116075	10054	9	49.76	0.0368013	0.95375	12.6976	4.56273	contig_116075_7	2256	d__Bacteria	p__Desulfuromonadaeota	c__Desulfuromonadia	o__Geobacterales	f__Geobacteraceae_A	g__Geobacter_A	s__Geobacter_A bremensis	1.5e-47	30.3	396	52.66	putative assembly protein
Bin 30	contig_116075	10054	9	49.76	0.0368013	0.95375	12.6976	4.56273	contig_116075_8	726	d__Bacteria	p__Desulfovibrionaeota	c__Desulfovibrionia	o__Desulfobacterales	f__Desulfatibacillaceae	g__Desulfatibacillum	s__Desulfatibacillum aliphaticivorans	8e-48	44.8	232	92.98	DNA utilization protein GntX
Bin 30	contig_116075	10054	9	49.76	0.0368013	0.95375	12.6976	4.56273	contig_116075_9	1362	d__Bacteria	p__Desulfovibrionaeota	c__Syntrophorhabdia	o__Syntrophorhabdales	f__Syntrophorhabdaceae	g__Syntrophorhabdus	s__Syntrophorhabdus aromaticivorans	1.9e-71	31.6	437	96.04	tetratricopeptide repeat protein
Bin 30	contig_116665	3055	3	45.17	0	1.02422	13.999	5.00775	contig_116665_1	1062	d__Bacteria	p__Deferribacteres	c__Deferribacteria	o__Deferribacterales	f__Calditerrivibrionaceae	g__Calditerrivibrio	s__Calditerrivibrio nitroreducens	5e-91	50.3	358	99.72	Periplasmic serine endoprotease DegP
Bin 30	contig_116665	3055	3	45.17	0	1.02422	13.999	5.00775	contig_116665_2	402	d__Bacteria	p__Desulfovibrionaeota	c__Desulfovibrionia	o__Syntrophobacterales	f__Syntrophobacteraceae	g__Syntrophobacter	s__Syntrophobacter fumaroxidans	6.7e-28	46.7	137	94.78	hypothetical protein
Bin 30	contig_116665	3055	3	45.17	0	1.02422	13.999	5.00775	contig_116665_3	849	d__Bacteria	p__Desulfuromonadaeota	c__Desulfuromonadia	o__Geobacterales	f__Geobacteraceae	g__Geobacter	s__Geobacter pickeringii	3.8e-81	58.3	276	97.53	RNA polymerase sigma factor RpoH
Bin 30	contig_11676	2531	2	47.33	2.11932	1.38799	0	1.1691	contig_11676_1	831	d__Bacteria	p__Bacteroidetes	c__Ignavibacteria	o__Ignavibacteriales	f__Ignavibacteriaceae	g__Ignavibacterium	s__Ignavibacterium album	2e-58	49.5	222	79.78	formate dehydrogenase-N subunit gamma
Bin 30	contig_11676	2531	2	47.33	2.11932	1.38799	0	1.1691	contig_11676_2	981	d__Bacteria	p__Bacteroidetes	c__Ignavibacteria	o__Kryptoniales	f__Kryptoniaceae	g__GCA_1485625	s__	1.1e-47	37.6	255	76.76	Cytochrome c7 c
Bin 30	contig_1175	4696	5	49.47	0.032155	0.526193	10.3211	3.62649	contig_1175_1	1032	d__Bacteria	p__Planctomycetes	c__Brocadiae	o__Brocadiales	f__Brocadiaceae	g__Jettenia	s__Jettenia caeni	1.2e-70	40.1	344	98.84	hypothetical protein
Bin 30	contig_1175	4696	5	49.47	0.032155	0.526193	10.3211	3.62649	contig_1175_2	189	d__Bacteria	p__Proteobacteria	c__Gammaproteobacteria	o__Oceanospirillales	f__Marinospirillaceae	g__Marinospirillum	s__Marinospirillum minutulum	5.9e-11	55	60	95.24	2-hydroxymuconate tautomerase
Bin 30	contig_1175	4696	5	49.47	0.032155	0.526193	10.3211	3.62649	contig_1175_3													hypothetical protein
Bin 30	contig_1175	4696	5	49.47	0.032155	0.526193	10.3211	3.62649	contig_1175_4	687	d__Bacteria	p__Firmicutes	c__Clostridia	o__Lachnospirales	f__Cellulosilyticaceae	g__Cellulosilyticum	s__Cellulosilyticum lentocellum	1.6e-58	48.2	255	94.76	Bicarbonate transport ATP-binding protein CmpC
Bin 30	contig_1175	4696	5	49.47	0.032155	0.526193	10.3211	3.62649	contig_1175_5	846	d__Bacteria	p__Desulfovibrionaeota	c__Desulfovibrionia	o__Desulfatiglanales	f__NaphS2	g__GCF_179315	s__	1.2e-98	67.3	284	100	ribose ABC transporter permease protein
Bin 30	contig_118184	3439	4	46.03	0	0.305612	10.303	3.5362	contig_118184_1	174	d__Bacteria	p__Firmicutes	c__DRI-13ia	o__DRI-13	f__BRH-c20aaceae	g__BRH-c20a	s__	6.9e-14	56.9	58	100	Acyl-CoA dehydrogenase, short-chain specific
Bin 30	contig_118184	3439	4	46.03	0	0.305612	10.303	3.5362	contig_118184_2	651	d__Bacteria	p__Desulfovibrionaeota	c__Desulfovibrionia	o__Desulfobacterales	f__Desulfosarcinaceae	g__Desulfatirhabdium	s__Desulfatirhabdium butyrativorans	3.6e-84	68.1	213	98.16	Putative thymidylate synthase
Bin 30	contig_118184	3439	4	46.03	0	0.305612	10.303	3.5362	contig_118184_3													hypothetical protein
Bin 30	contig_118184	3439	4	46.03	0	0.305612	10.303	3.5362	contig_118184_4	1089	d__Bacteria	p__Zixibacteria	c__GN04	o__MSB-5A5	f__RBG-1aceae	g__RBG-1	s__	5.9e-63	36.9	366	95.04	Cytochrome c
Bin 30	contig_118231	2879	4	45.93	0.365405	3.05419	12.2178	5.21246	contig_118231_1	693	d__Bacteria	p__Epsilonmicrobia	c__Desulfurellia	o__Desulfurellales	f__Desulfurellaceae	g__Desulfurella	s__Desulfurella acetivorans	9.9e-72	56.9	225	97.4	Undecaprenyl-phosphate 4-deoxy-4-formamido-L-arabinose transferase
Bin 30	contig_118231	2879	4	45.93	0.365405	3.05419	12.2178	5.21246	contig_118231_2	921	d__Bacteria	p__Epsilonmicrobia	c__Desulfurellia	o__Desulfurellales	f__Desulfurellaceae	g__Desulfurella	s__Desulfurella acetivorans	1.1e-81	51	306	99.67	Bifunctional polymyxin resistance protein ArnA
Bin 30	contig_118231	2879	4	45.93	0.365405	3.05419	12.2178	5.21246	contig_118231_3	903	d__Bacteria	p__Epsilonmicrobia	c__Desulfurellia	o__Desulfurellales	f__Desulfurellaceae	g__Desulfurella	s__Desulfurella acetivorans	1.6e-109	60.2	319	99.34	Bifunctional polymyxin resistance protein ArnA
Bin 30	contig_118231	2879	4	45.93	0.365405	3.05419	12.2178	5.21246	contig_118231_4	273	d__Bacteria	p__Desulfuromonadaeota	c__Desulfuromonadia	o__Geobacterales	f__Geobacteraceae	g__Geobacter	s__Geobacter metallireducens	1.3e-11	58.3	60	65.93	putative 4-deoxy-4-formamido-L-arabinose-phosphoundecaprenol deformylase ArnD
Bin 30	contig_118385	6874	7	48.46	0.014984	0.5659	12.8842	4.48836	contig_118385_1	585	d__Bacteria	p__Deferrisomaeota	c__Deferrisomia	o__Deferrisomales	f__Deferrisomaceae	g__Deferrisoma	s__Deferrisoma camini	4.2e-39	44.6	193	97.44	photosystem I assembly protein Ycf3
Bin 30	contig_118385	6874	7	48.46	0.014984	0.5659	12.8842	4.48836	contig_118385_2													hypothetical protein
Bin 30	contig_118385	6874	7	48.46	0.014984	0.5659	12.8842	4.48836	contig_118385_3	1044	d__Bacteria	p__Zixibacteria	c__GN04	o__MSB-5A5	f__RBG-1aceae	g__RBG-1	s__	1.2e-92	51	343	98.56	Metalloprotease TldD
Bin 30	contig_118385	6874	7	48.46	0.014984	0.5659	12.8842	4.48836	contig_118385_4	330	d__Bacteria	p__Proteobacteria	c__Gammaproteobacteria	o__Pseudomonadales	f__Pseudomonadaceae	g__Pseudomonas	s__	2.2e-16	48.5	103	93.64	hypothetical protein
Bin 30	contig_118385	6874	7	48.46	0.014984	0.5659	12.8842	4.48836	contig_118385_5	1314	d__Bacteria	p__Zixibacteria	c__GN04	o__MSB-5A5	f__RBG-1aceae	g__RBG-1	s__	3.2e-95	45	420	95.43	Metalloprotease TldD
Bin 30	contig_118385	6874	7	48.46	0.014984	0.5659	12.8842	4.48836	contig_118385_6	420	d__	p__	c__	o__	f__	g__	s__	3.1e-36	61.3	119	85	Iron-sulfur cluster assembly scaffold protein IscU 2
Bin 30	contig_118385	6874	7	48.46	0.014984	0.5659	12.8842	4.48836	contig_118385_7	1194	d__Bacteria	p__Desulfovibrionaeota	c__Desulfovibrionia	o__Desulfobacterales	f__Desulfatibacillaceae	g__Desulfatibacillum	s__Desulfatibacillum aliphaticivorans	6e-133	55.7	395	98.99	Nitric oxide reductase
Bin 30	contig_118585	2967	4	44.55	0	0.456016	9.60971	3.35524	contig_118585_1													hypothetical protein
Bin 30	contig_118585	2967	4	44.55	0	0.456016	9.60971	3.35524	contig_118585_2													hypothetical protein
Bin 30	contig_118585	2967	4	44.55	0	0.456016	9.60971	3.35524	contig_118585_3	480	d__Bacteria	p__Desulfuromonadaeota	c__Desulfuromonadia	o__Desulfuromonadales	f__Pelobacteraceae_A	g__Desulfuromonas	s__	9e-56	65.4	159	99.38	Cys-tRNA(Pro)/Cys-tRNA(Cys) deacylase YbaK
Bin 30	contig_118585	2967	4	44.55	0	0.456016	9.60971	3.35524	contig_118585_4	297	d__Bacteria	p__Desulfuromonadaeota	c__Desulfuromonadia	o__Geobacterales	f__Geobacteraceae_A	g__Geobacter_C	s__Geobacter_C uraniireducens	9.9e-29	59.6	99	100	Putative monooxygenase
Bin 30	contig_119188	3212	3	47.47	0	2.05884	2.14664	1.40183	contig_119188_1	885	d__Bacteria	p__Proteobacteria	c__Alphaproteobacteria	o__Rhodobacterales	f__Rhodobacteraceae	g__HL-35	s__	6.5e-76	54.3	258	87.46	Spermidine/putrescine transport system permease protein PotB
Bin 30	contig_119188	3212	3	47.47	0	2.05884	2.14664	1.40183	contig_119188_2	939	d__Bacteria	p__Firmicutes	c__Bacilli	o__Brevibacillales	f__Brevibacillaceae	g__Brevibacillus_A	s__Brevibacillus_A laterosporus	1.1e-78	48.6	311	97.76	Trehalose/maltose import ATP-binding protein MalK
Bin 30	contig_119188	3212	3	47.47	0	2.05884	2.14664	1.40183	contig_119188_3	837	d__Bacteria	p__Proteobacteria	c__Gammaproteobacteria	o__Betaproteobacteriales	f__Burkholderiaceae	g__Variovorax	s__Variovorax paradoxus	7.3e-61	44.7	262	93.91	Spermidine/putrescine-binding periplasmic protein
Bin 30	contig_119239	10254	8	46.41	0.0733372	1.03013	12.3623	4.48859	contig_119239_1													hypothetical protein
Bin 30	contig_119239	10254	8	46.41	0.0733372	1.03013	12.3623	4.48859	contig_119239_2													TPR repeat-containing protein YrrB
Bin 30	contig_119239	10254	8	46.41	0.0733372	1.03013	12.3623	4.48859	contig_119239_3	1470	d__Bacteria	p__Planctomycetes	c__Brocadiae	o__Brocadiales	f__Brocadiaceae	g__Brocadia	s__Brocadia fulgida	1.6e-143	50.1	467	95.31	UDP-glucose:undecaprenyl-phosphate glucose-1-phosphate transferase
Bin 30	contig_119239	10254	8	46.41	0.0733372	1.03013	12.3623	4.48859	contig_119239_4	366	d__Bacteria	p__Firmicutes	c__Clostridia	o__Caldicellulosiruptorales	f__Caldicellulosiruptoraceae	g__Caldicellulosiruptor	s__Caldicellulosiruptor kristjanssonii	1.8e-27	60	105	86.07	D-inositol-3-phosphate glycosyltransferase
Bin 30	contig_119239	10254	8	46.41	0.0733372	1.03013	12.3623	4.48859	contig_119239_5	705	d__Bacteria	p__Planctomycetes	c__Brocadiae	o__Brocadiales	f__Brocadiaceae	g__Brocadia	s__Brocadia sinica	1.5e-70	55.5	227	95.32	Glycosyltransferase Family 4
Bin 30	contig_119239	10254	8	46.41	0.0733372	1.03013	12.3623	4.48859	contig_119239_6	1143	d__Bacteria	p__Bacteroidetes	c__Bacteroidia	o__Cytophagales	f__Cyclobacteriaceae	g__Algoriphagus	s__Algoriphagus mannitolivorans	3.8e-36	33.8	376	92.13	N-acetyl-alpha-D-glucosaminyl L-malate synthase
Bin 30	contig_119239	10254	8	46.41	0.0733372	1.03013	12.3623	4.48859	contig_119239_7	1278	d__Bacteria	p__Proteobacteria	c__Gammaproteobacteria	o__Betaproteobacteriales	f__Burkholderiaceae	g__Acidovorax_B	s__	1.6e-54	34.6	416	96.01	Glycosyl transferase 4-like domain protein
Bin 30	contig_119239	10254	8	46.41	0.0733372	1.03013	12.3623	4.48859	contig_119239_8	1152	d__Bacteria	p__Desulfovibrionaeota	c__Desulfovibrionia	o__Desulfobacterales	f__Desulfobacteraceae	g__Desulfobacter	s__Desulfobacter curvatus	5.2e-126	59.6	376	96.88	UDP-N-acetylglucosamine 2-epimerase
Bin 30	contig_119502	6996	8	42.27	0.0331618	0.37207	12.2547	4.21998	contig_119502_1	402	d__Bacteria	p__Desulfovibrionaeota	c__Desulfovibrionia	o__Thermodesulfobacteriales	f__Thermodesulfatatoraceae	g__Thermodesulfatator	s__Thermodesulfatator indicus	1.1e-49	76.6	124	92.54	UDP-N-acetylgalactosamine-undecaprenyl-phosphate N-acetylgalactosaminephosphotransferase
Bin 30	contig_119502	6996	8	42.27	0.0331618	0.37207	12.2547	4.21998	contig_119502_2	495	d__Bacteria	p__Desulfovibrionaeota	c__Syntrophorhabdia	o__Syntrophorhabdales	f__Syntrophorhabdaceae	g__Syntrophorhabdus	s__Syntrophorhabdus aromaticivorans	2.2e-20	32.9	164	99.39	hypothetical protein
Bin 30	contig_119502	6996	8	42.27	0.0331618	0.37207	12.2547	4.21998	contig_119502_3	333	d__Bacteria	p__Bacteroidetes	c__Bacteroidia	o__Flavobacteriales	f__Weeksellaceae	g__Chryseobacterium	s__Chryseobacterium indologenes	8.8e-26	53.8	106	95.5	hypothetical protein
Bin 30	contig_119502	6996	8	42.27	0.0331618	0.37207	12.2547	4.21998	contig_119502_4	1488	d__Bacteria	p__Planctomycetes	c__Brocadiae	o__Brocadiales	f__Scalinduaceae	g__Scalindua	s__Scalindua brodae	3.1e-38	37.5	259	50.81	phosphodiesterase YaeI
Bin 30	contig_119502	6996	8	42.27	0.0331618	0.37207	12.2547	4.21998	contig_119502_5	300	d__Bacteria	p__Deferrisomaeota	c__Deferrisomia	o__Deferrisomales	f__Deferrisomaceae	g__Deferrisoma	s__Deferrisoma camini	9.7e-24	75.7	70	70	hypothetical protein
Bin 30	contig_119502	6996	8	42.27	0.0331618	0.37207	12.2547	4.21998	contig_119502_6													hypothetical protein
Bin 30	contig_119502	6996	8	42.27	0.0331618	0.37207	12.2547	4.21998	contig_119502_7													hypothetical protein
Bin 30	contig_119502	6996	8	42.27	0.0331618	0.37207	12.2547	4.21998	contig_119502_8	1119	d__Bacteria	p__Desulfovibrionaeota	c__Desulfovibrionia	o__GCA_1577525ales	f__GCA_1577525aceae	g__GCA_1577525	s__	2.2e-76	44.5	366	98.12	Peptidoglycan deacetylase
Bin 30	contig_119663	3752	3	50.19	0.0954158	0.498134	11.3398	3.97779	contig_119663_1	1032	d__Bacteria	p__Desulfovibrionaeota	c__Desulfovibrionia	o__Desulfobaculales	f__Desulfobaccaceae	g__Desulfobacca	s__Desulfobacca acetoxidans	1.9e-87	51.3	339	93.6	Dihydrolipoyllysine-residue acetyltransferase component of pyruvate dehydrogenase complex
Bin 30	contig_119663	3752	3	50.19	0.0954158	0.498134	11.3398	3.97779	contig_119663_2	975	d__Bacteria	p__Desulfuromonadaeota	c__Desulfuromonadia	o__Desulfuromonadales	f__Pelobacteraceae_A	g__TF	s__	8.6e-130	69.2	325	100	Pyruvate dehydrogenase E1 component subunit beta
Bin 30	contig_119663	3752	3	50.19	0.0954158	0.498134	11.3398	3.97779	contig_119663_3	1071	d__Bacteria	p__Firmicutes	c__Clostridia	o__Tissierellales	f__Natronincolaceae	g__Alkaliphilus_A	s__Alkaliphilus_A transvaalensis	5.6e-114	58.9	353	98.6	Pyruvate dehydrogenase E1 component subunit alpha
Bin 30	contig_120191	3822	4	50.42	0	0.645474	12.1907	4.27874	contig_120191_1	648	d__Bacteria	p__Desulfovibrionaeota	c__Desulfovibrionia	o__Syntrophobacterales	f__Syntrophobacteraceae	g__Syntrophobacter	s__Syntrophobacter fumaroxidans	9.9e-74	58.6	215	99.54	Aspartyl/glutamyl-tRNA(Asn/Gln) amidotransferase subunit B
Bin 30	contig_120191	3822	4	50.42	0	0.645474	12.1907	4.27874	contig_120191_2	1050	d__Bacteria	p__Desulfuromonadaeota	c__Desulfuromonadia	o__Geobacterales	f__Geobacteraceae	g__Geobacter	s__Geobacter sulfurreducens	3.8e-107	60.8	332	94.86	Methylthioribose-1-phosphate isomerase
Bin 30	contig_120191	3822	4	50.42	0	0.645474	12.1907	4.27874	contig_120191_3	813	d__Bacteria	p__Desulfovibrionaeota	c__Desulfovibrionia	o__GCA_1577525ales	f__GCA_1577525aceae	g__GCA_1577525	s__	3.2e-61	45.3	258	95.2	Chlorinase
Bin 30	contig_120191	3822	4	50.42	0	0.645474	12.1907	4.27874	contig_120191_4													hypothetical protein
Bin 30	contig_120530	3449	3	48.33	0	0.657582	13.3491	4.66889	contig_120530_1	537	d__Bacteria	p__Planctomycetes	c__Brocadiae	o__Brocadiales	f__Brocadiaceae	g__Brocadia	s__Brocadia sinica	1.2e-51	59.7	176	97.77	O-acetyl-ADP-ribose deacetylase
Bin 30	contig_120530	3449	3	48.33	0	0.657582	13.3491	4.66889	contig_120530_2													hypothetical protein
Bin 30	contig_120530	3449	3	48.33	0	0.657582	13.3491	4.66889	contig_120530_3	1203	d__Bacteria	p__Desulfovibrionaeota	c__Desulfovibrionia	o__Desulfarculales	f__Desulfarculaceae	g__Desulfocarbo	s__Desulfocarbo indianensis	1.3e-103	47.5	400	99.75	Nitrite reductase [NAD(P)H]
Bin 30	contig_12184	5765	6	49.4	0	0.989592	11.6498	4.21313	contig_12184_1													hypothetical protein
Bin 30	contig_12184	5765	6	49.4	0	0.989592	11.6498	4.21313	contig_12184_2	870	d__Bacteria	p__Deferribacteres	c__Deferribacteria	o__Deferribacterales	f__Flexistipesaceae	g__Flexistipes	s__Flexistipes sinusarabici	5.8e-69	50.9	289	96.9	EamA-like transporter family protein
Bin 30	contig_12184	5765	6	49.4	0	0.989592	11.6498	4.21313	contig_12184_3	498	d__Bacteria	p__Rokubacteria	c__NC10	o__CSP1-5ales	f__CSP1-5aceae	g__CSP1-5	s__	1.6e-55	64	161	96.39	hypothetical protein
Bin 30	contig_12184	5765	6	49.4	0	0.989592	11.6498	4.21313	contig_12184_4	519	d__Bacteria	p__Desulfovibrionaeota	c__Desulfovibrionia	o__Desulfobaculales	f__Desulfobaccaceae	g__Desulfobacca	s__Desulfobacca acetoxidans	2.3e-73	80	170	98.27	Multidrug resistance protein MdtC
Bin 30	contig_12184	5765	6	49.4	0	0.989592	11.6498	4.21313	contig_12184_5													hypothetical protein
Bin 30	contig_12184	5765	6	49.4	0	0.989592	11.6498	4.21313	contig_12184_6	186	d__Bacteria	p__Cyanobacteria	c__Oxyphotobacteria	o__Nostocales	f__Nostocaceae	g__Nostoc	s__	3.4e-11	61.4	57	91.94	hypothetical protein
Bin 30	contig_121963	4222	3	48.55	2.50853	2.2172	4.77096	3.16556	contig_121963_1	1812	d__Bacteria	p__Desulfovibrionaeota	c__Syntrophorhabdia	o__Syntrophorhabdales	f__Syntrophorhabdaceae	g__Syntrophorhabdus	s__Syntrophorhabdus aromaticivorans	3.6e-246	68.3	603	99.5	Indolepyruvate oxidoreductase subunit IorA
Bin 30	contig_121963	4222	3	48.55	2.50853	2.2172	4.77096	3.16556	contig_121963_2	567	d__Bacteria	p__Desulfovibrionaeota	c__Syntrophorhabdia	o__Syntrophorhabdales	f__Syntrophorhabdaceae	g__Syntrophorhabdus	s__Syntrophorhabdus aromaticivorans	1.1e-63	65.2	187	98.41	Indolepyruvate oxidoreductase subunit IorB
Bin 30	contig_121963	4222	3	48.55	2.50853	2.2172	4.77096	3.16556	contig_121963_3	1179	d__Bacteria	p__Verrucomicrobia	c__Chlamydiia	o__Parachlamydiales	f__Parachlamydiaceae	g__Neochlamydia	s__	6.7e-129	60.4	394	100	Transposase DDE domain protein
Bin 30	contig_123214	3934	3	48.37	0.0757499	0.712761	11.5834	4.12396	contig_123214_1													C-type polyheme cytochrome OmcB
Bin 30	contig_123214	3934	3	48.37	0.0757499	0.712761	11.5834	4.12396	contig_123214_2	873	d__Bacteria	p__Acidobacteria	c__Acidobacteriia	o__Solibacterales	f__Solibacteraceae	g__Bryobacter	s__Bryobacter aggregatus	1.1e-56	41	283	87.63	cytochrome c nitrite reductase pentaheme subunit
Bin 30	contig_123214	3934	3	48.37	0.0757499	0.712761	11.5834	4.12396	contig_123214_3													hypothetical protein
Bin 30	contig_123399	2857	5	48.3	0.0304515	0.260063	9.51383	3.26811	contig_123399_1													hypothetical protein
Bin 30	contig_123399	2857	5	48.3	0.0304515	0.260063	9.51383	3.26811	contig_123399_2	258	d__Bacteria	p__Desulfovibrionaeota	c__Syntrophia	o__Syntrophales	f__Syntrophaceae	g__Syntrophus	s__Syntrophus aciditrophicus	2.1e-14	47.7	88	100	hypothetical protein
Bin 30	contig_123399	2857	5	48.3	0.0304515	0.260063	9.51383	3.26811	contig_123399_3	504	d__Bacteria	p__Desulfovibrionaeota	c__Desulfovibrionia	o__Desulfarculales	f__Desulfarculaceae	g__Dethiosulfatarculus	s__Dethiosulfatarculus sandiegensis	4e-38	47.5	160	95.24	Aspartate kinase Ask_LysC
Bin 30	contig_123399	2857	5	48.3	0.0304515	0.260063	9.51383	3.26811	contig_123399_4	837	d__Bacteria	p__Desulfovibrionaeota	c__Desulfovibrionia	o__Desulfarculales	f__Desulfarculaceae	g__Dethiosulfatarculus	s__Dethiosulfatarculus sandiegensis	4e-83	52.3	279	100	Phenylacetate-coenzyme A ligase
Bin 30	contig_123399	2857	5	48.3	0.0304515	0.260063	9.51383	3.26811	contig_123399_5	180	d__Bacteria	p__Chloroflexi	c__Dehalococcoidia	o__Dehalococcoidales	f__Dehalococcoidaceae	g__Dehalococcoides	s__Dehalococcides mccartyi	5.3e-09	54.7	53	88.33	hypothetical protein
Bin 30	contig_123748	4859	3	48.84	0	0.819304	10.899	3.90608	contig_123748_1	1221	d__Bacteria	p__Desulfuromonadaeota	c__Desulfuromonadia	o__Geobacterales	f__Geobacteraceae_A	g__Geobacter_C	s__Geobacter_C uraniireducens	3.4e-152	67.4	393	96.56	Serine--tRNA ligase
Bin 30	contig_123748	4859	3	48.84	0	0.819304	10.899	3.90608	contig_123748_2	333	d__Archaea	p__Euryarchaeota	c__Methanomicrobia	o__Methanosarcinales	f__	g__	s__	1.2e-30	61.6	112	99.1	hypothetical protein
Bin 30	contig_123748	4859	3	48.84	0	0.819304	10.899	3.90608	contig_123748_3	2286	d__Bacteria	p__Desulfuromonadaeota	c__Desulfuromonadia	o__Geobacterales	f__Pelobacteraceae	g__Geobacter_B	s__Geobacter_B lovleyi	2.3e-282	63.2	763	99.21	UvrABC system protein A
Bin 30	contig_124127	3635	4	47.59	12.9871	1.17029	2.08308	5.41348	contig_124127_1													hypothetical protein
Bin 30	contig_124127	3635	4	47.59	12.9871	1.17029	2.08308	5.41348	contig_124127_2	2142	d__Bacteria	p__Desulfovibrionaeota	c__Desulfovibrionia	o__Desulfatiglanales	f__NaphS2	g__GCF_179315	s__	1.9e-174	45.5	696	96.08	putative ABC transporter ATP-binding protein
Bin 30	contig_124127	3635	4	47.59	12.9871	1.17029	2.08308	5.41348	contig_124127_3													hypothetical protein
Bin 30	contig_124127	3635	4	47.59	12.9871	1.17029	2.08308	5.41348	contig_124127_4	837	d__Bacteria	p__Firmicutes	c__Bacilli	o__Acidibacillales	f__Acidibacillaceae	g__Acidibacillus	s__Acidibacillus ferrooxidans	3e-75	48.7	298	96.42	putative multidrug resistance ABC transporter ATP-binding/permease protein YheI
Bin 30	contig_124401	7645	8	47.22	0	0.609026	10.8352	3.81474	contig_124401_1													hypothetical protein
Bin 30	contig_124401	7645	8	47.22	0	0.609026	10.8352	3.81474	contig_124401_2													hypothetical protein
Bin 30	contig_124401	7645	8	47.22	0	0.609026	10.8352	3.81474	contig_124401_3	372	d__Bacteria	p__Cloacimonetes	c__SDB	o__32-111ales	f__32-111aceae	g__32-111	s__	2.5e-05	31.9	94	75	hypothetical protein
Bin 30	contig_124401	7645	8	47.22	0	0.609026	10.8352	3.81474	contig_124401_4													hypothetical protein
Bin 30	contig_124401	7645	8	47.22	0	0.609026	10.8352	3.81474	contig_124401_5													hypothetical protein
Bin 30	contig_124401	7645	8	47.22	0	0.609026	10.8352	3.81474	contig_124401_6	879	d__Bacteria	p__Deinococcaeota	c__Deinococci	o__Deinococcales	f__Deinococcaceae	g__Deinococcus	s__Deinococcus marmoris	8.2e-31	41.1	185	61.43	Endoglucanase
Bin 30	contig_124401	7645	8	47.22	0	0.609026	10.8352	3.81474	contig_124401_7	543	d__Bacteria	p__Nitrospirae	c__Thermodesulfovibrionia	o__Thermodesulfovibrionales	f__Thermodesulfovibrionaceae	g__Thermodesulfovibrio	s__Thermodesulfovibrio thiophilus	9.2e-49	53.3	184	97.24	LexA repressor
Bin 30	contig_124401	7645	8	47.22	0	0.609026	10.8352	3.81474	contig_124401_8													Arabinogalactan endo-beta-1,4-galactanase
Bin 30	contig_125846	2741	5	45.35	0.215615	1.77818	11.5181	4.50395	contig_125846_1	324	d__Bacteria	p__Acidobacteria	c__Holophagae	o__Holophagales	f__Holophagaceae	g__Holophaga	s__Holophaga foetida	2.9e-21	53	100	92.59	Nucleotidyltransferase domain protein
Bin 30	contig_125846	2741	5	45.35	0.215615	1.77818	11.5181	4.50395	contig_125846_2	246	d__Bacteria	p__Bacteroidetes	c__Rhodothermia	o__Rhodothermales	f__Rhodothermaceae	g__Rhodothermus	s__Rhodothermus marinus	4.4e-14	63.6	66	80.49	HEPN domain protein
Bin 30	contig_125846	2741	5	45.35	0.215615	1.77818	11.5181	4.50395	contig_125846_3	318	d__Bacteria	p__Planctomycetes	c__Brocadiae	o__Brocadiales	f__Scalinduaceae	g__Scalindua	s__Scalindua brodae	3.7e-13	38.6	101	93.4	Nucleotidyltransferase domain protein
Bin 30	contig_125846	2741	5	45.35	0.215615	1.77818	11.5181	4.50395	contig_125846_4													hypothetical protein
Bin 30	contig_125846	2741	5	45.35	0.215615	1.77818	11.5181	4.50395	contig_125846_5	576	d__Bacteria	p__Synergistetes	c__Synergistia	o__Anaerobaculales	f__Anaerobaculaceae	g__Anaerobaculum	s__Anaerobaculum mobile	1.3e-64	59.6	193	99.48	hypothetical protein
Bin 30	contig_126168	4830	6	47.37	0.0931677	1.14576	10.947	4.06197	contig_126168_1	942	d__Bacteria	p__Chloroflexi	c__Caldilineae	o__Caldilineales	f__Caldilineaceae	g__Caldilinea	s__Caldilinea aerophila	2.6e-59	62.5	176	56.05	7,8-dihydro-6-hydroxymethylpterin dimethyltransferase
Bin 30	contig_126168	4830	6	47.37	0.0931677	1.14576	10.947	4.06197	contig_126168_2													hypothetical protein
Bin 30	contig_126168	4830	6	47.37	0.0931677	1.14576	10.947	4.06197	contig_126168_3	528	d__Bacteria	p__Desulfovibrionaeota	c__Desulfovibrionia	o__Desulfobulbales	f__Desulfobulbaceae	g__BRH-c16a	s__	4.2e-30	39.9	173	98.3	Acetyl-CoA decarbonylase/synthase complex subunit gamma 1
Bin 30	contig_126168	4830	6	47.37	0.0931677	1.14576	10.947	4.06197	contig_126168_4	795	d__Bacteria	p__Acidobacteria	c__Acidobacteriia	o__Acidobacteriales	f__Koribacteraceae	g__Koribacter	s__Koribacter versatilis	3.6e-49	39.8	256	96.23	putative xanthine dehydrogenase subunit A
Bin 30	contig_126168	4830	6	47.37	0.0931677	1.14576	10.947	4.06197	contig_126168_5	558	d__Bacteria	p__Firmicutes	c__Moorellia	o__Moorellales	f__Moorellaceae	g__Moorella	s__Moorella thermoacetica	1.6e-32	40.6	170	91.4	Acetyl-CoA decarbonylase/synthase complex subunit gamma 1
Bin 30	contig_126168	4830	6	47.37	0.0931677	1.14576	10.947	4.06197	contig_126168_6	693	d__Bacteria	p__Desulfuromonadaeota	c__Desulfuromonadia	o__Geobacterales	f__Pelobacteraceae	g__Pelobacter	s__Pelobacter propionicus	2.1e-69	56.8	227	98.27	Thiol:disulfide interchange protein DsbD
Bin 30	contig_126888	5432	7	51.66	0.110825	1.09665	11.1239	4.11046	contig_126888_1	402	d__Bacteria	p__Firmicutes	c__Clostridia	o__Tissierellales	f__Caloranaerobacteraceae	g__Caloranaerobacter	s__Caloranaerobacter azorensis	1.4e-46	62.9	132	98.51	hypothetical protein
Bin 30	contig_126888	5432	7	51.66	0.110825	1.09665	11.1239	4.11046	contig_126888_2	342	d__Bacteria	p__Chloroflexi	c__Anaerolineae	o__Anaerolineales	f__Anaerolineaceae	g__Thermanaerothrix	s__Thermanaerothrix daxensis	1.9e-36	70.5	105	92.11	QueT transporter
Bin 30	contig_126888	5432	7	51.66	0.110825	1.09665	11.1239	4.11046	contig_126888_3													hypothetical protein
Bin 30	contig_126888	5432	7	51.66	0.110825	1.09665	11.1239	4.11046	contig_126888_4	1719	d__Bacteria	p__Firmicutes	c__Moorellia	o__Moorellales	f__Moorellaceae	g__Moorella	s__Moorella thermoacetica	5.3e-159	52.7	560	96.68	Putative HMP/thiamine import ATP-binding protein YkoD
Bin 30	contig_126888	5432	7	51.66	0.110825	1.09665	11.1239	4.11046	contig_126888_5	471	d__Bacteria	p__Firmicutes	c__Moorellia	o__Moorellales	f__Moorellaceae	g__Moorella	s__Moorella thermoacetica	9.5e-34	51.8	137	87.26	Energy-coupling factor transporter transmembrane protein EcfT
Bin 30	contig_126888	5432	7	51.66	0.110825	1.09665	11.1239	4.11046	contig_126888_6													hypothetical protein
Bin 30	contig_126888	5432	7	51.66	0.110825	1.09665	11.1239	4.11046	contig_126888_7	645	d__Bacteria	p__Planctomycetes	c__Brocadiae	o__Brocadiales	f__Scalinduaceae	g__Scalindua	s__Scalindua brodae	5.1e-46	46.7	214	98.14	hypothetical protein
Bin 30	contig_127328	2597	2	43.63	0.057759	0.869465	8.62726	3.18483	contig_127328_1	1608	d__Bacteria	p__Desulfuromonadaeota	c__Desulfuromonadia	o__Geobacterales	f__Geobacteraceae_A	g__Geobacter_C	s__Geobacter_C uraniireducens	5.6e-219	72.1	542	100	Multidrug resistance protein MdtC
Bin 30	contig_127328	2597	2	43.63	0.057759	0.869465	8.62726	3.18483	contig_127328_2													hypothetical protein
Bin 30	contig_127502	2533	2	48.54	0.118042	0.553494	8.42203	3.03119	contig_127502_1													hypothetical protein
Bin 30	contig_127502	2533	2	48.54	0.118042	0.553494	8.42203	3.03119	contig_127502_2	381	d__Bacteria	p__Proteobacteria	c__Gammaproteobacteria	o__Betaproteobacteriales	f__Burkholderiaceae	g__Comamonas	s__Comamonas testosteroni	3.8e-25	46.2	130	99.21	ERCC4 domain protein
Bin 30	contig_127577	2573	2	43.65	0.0586864	0.288768	9.81345	3.38697	contig_127577_1	777	d__Bacteria	p__Desulfovibrionaeota	c__Syntrophorhabdia	o__Syntrophorhabdales	f__Syntrophorhabdaceae	g__Syntrophorhabdus	s__Syntrophorhabdus aromaticivorans	7.7e-57	46.6	253	97.68	molybdenum cofactor biosynthesis protein A
Bin 30	contig_127577	2573	2	43.65	0.0586864	0.288768	9.81345	3.38697	contig_127577_2	765	d__Bacteria	p__Firmicutes	c__Desulfitobacteriia	o__Desulfitobacteriales	f__Desulfitobacteriaceae	g__Desulfosporosinus	s__	2.1e-43	39.6	255	98.82	3-hydroxypropionyl-coenzyme A dehydratase
Bin 30	contig_127917	5682	6	51.01	0.0503344	0.928898	12.2494	4.40954	contig_127917_1	639	d__Bacteria	p__Desulfovibrionaeota	c__Desulfovibrionia	o__Desulfarculales	f__Desulfarculaceae	g__Dethiosulfatarculus	s__Dethiosulfatarculus sandiegensis	1.7e-54	50	214	100	Murein DD-endopeptidase MepM
Bin 30	contig_127917	5682	6	51.01	0.0503344	0.928898	12.2494	4.40954	contig_127917_2	1275	d__Bacteria	p__Desulfovibrionaeota	c__Desulfovibrionia	o__Desulfobacterales	f__Desulfosarcinaceae	g__Desulfatirhabdium	s__Desulfatirhabdium butyrativorans	1.2e-184	76.9	412	96.94	preprotein translocase subunit SecA
Bin 30	contig_127917	5682	6	51.01	0.0503344	0.928898	12.2494	4.40954	contig_127917_3	1047	d__Bacteria	p__Desulfovibrionaeota	c__Syntrophorhabdia	o__Syntrophorhabdales	f__Syntrophorhabdaceae	g__Syntrophorhabdus	s__Syntrophorhabdus aromaticivorans	1.1e-117	58.3	348	99.71	preprotein translocase subunit SecA
Bin 30	contig_127917	5682	6	51.01	0.0503344	0.928898	12.2494	4.40954	contig_127917_4	198	d__Bacteria	p__Deferribacteres	c__Deferribacteria	o__Deferribacterales	f__Denitrovibrionaceae	g__Geovibrio	s__	3.4e-09	69	42	63.64	hypothetical protein
Bin 30	contig_127917	5682	6	51.01	0.0503344	0.928898	12.2494	4.40954	contig_127917_5	1116	d__Bacteria	p__Desulfuromonadaeota	c__Desulfuromonadia	o__Geobacterales	f__Geobacteraceae_A	g__Geobacter_C	s__Geobacter_C daltonii	3.5e-103	52.6	361	97.04	Arginine biosynthesis bifunctional protein ArgJ
Bin 30	contig_127917	5682	6	51.01	0.0503344	0.928898	12.2494	4.40954	contig_127917_6													hypothetical protein
Bin 30	contig_129468	3458	3	49.3	0.0436669	1.81897	11.8589	4.57384	contig_129468_1	315	d__Bacteria	p__Planctomycetes	c__Brocadiae	o__Brocadiales	f__Scalinduaceae	g__Scalindua	s__Scalindua brodae	4.6e-16	44.4	90	85.71	GIY-YIG nuclease superfamily protein
Bin 30	contig_129468	3458	3	49.3	0.0436669	1.81897	11.8589	4.57384	contig_129468_2													hypothetical protein
Bin 30	contig_129468	3458	3	49.3	0.0436669	1.81897	11.8589	4.57384	contig_129468_3													hypothetical protein
Bin 30	contig_130247	6588	7	48.37	0	1.31588	13.406	4.90731	contig_130247_1	399	d__Bacteria	p__Desulfovibrionaeota	c__Desulfovibrionia	o__Desulfobacterales	f__Desulfobacteraceae	g__Desulfotignum	s__Desulfotignum balticum	9.2e-38	62.4	117	87.97	4Fe-4S dicluster domain protein
Bin 30	contig_130247	6588	7	48.37	0	1.31588	13.406	4.90731	contig_130247_2	387	d__Bacteria	p__Desulfovibrionaeota	c__Desulfovibrionia	o__Desulfobacterales	f__Desulfobacteraceae	g__Desulfobacula	s__Desulfobacula toluolica	1.3e-23	43.3	134	95.35	Acidic cytochrome c3
Bin 30	contig_130247	6588	7	48.37	0	1.31588	13.406	4.90731	contig_130247_3	672	d__Bacteria	p__Desulfovibrionaeota	c__Desulfovibrionia	o__Desulfobacterales	f__Desulfosarcinaceae	g__Desulfococcus_A	s__Desulfococcus_A multivorans	9.3e-83	61.6	224	100	hypothetical protein
Bin 30	contig_130247	6588	7	48.37	0	1.31588	13.406	4.90731	contig_130247_4	855	d__Bacteria	p__Desulfovibrionaeota	c__Desulfovibrionia	o__Desulfovibrionales	f__Desulfonatronospiraceae	g__Desulfonatronospira	s__Desulfonatronospira thiodismutans	2.5e-69	46.4	291	100	Bifunctional homocysteine S-methyltransferase/5,10-methylenetetrahydrofolate reductase
Bin 30	contig_130247	6588	7	48.37	0	1.31588	13.406	4.90731	contig_130247_5													PAS fold protein
Bin 30	contig_130247	6588	7	48.37	0	1.31588	13.406	4.90731	contig_130247_6	1881	d__Bacteria	p__Desulfovibrionaeota	c__Desulfovibrionia	o__Desulfatiglanales	f__Desulfatiglandaceae	g__Desulfatiglans	s__Desulfatiglans anilini	8e-124	42.2	607	96.17	Sporulation kinase E
Bin 30	contig_130247	6588	7	48.37	0	1.31588	13.406	4.90731	contig_130247_7	561	d__Bacteria	p__Firmicutes	c__Moorellia	o__Moorellales	f__Moorellaceae	g__Moorella	s__Moorella glycerini	2.4e-44	47	181	96.79	CoB--CoM heterodisulfide reductase iron-sulfur subunit C
Bin 30	contig_130250	9140	10	48.14	0.0989059	1.44278	14.064	5.2019	contig_130250_1	786	d__Bacteria	p__Desulfuromonadaeota	c__Desulfuromonadia	o__Desulfuromonadales	f__Pelobacteraceae_A	g__Desulfuromonas	s__	1.2e-84	59.4	261	99.62	YmdB-like protein
Bin 30	contig_130250	9140	10	48.14	0.0989059	1.44278	14.064	5.2019	contig_130250_10	768	d__Bacteria	p__Deltamicrobia	c__Polyangia	o__Polyangiales	f__Polyangiaceae	g__Sorangium	s__Sorangium cellulosum	9.4e-23	36.1	205	73.83	Kazal-type serine protease inhibitor domain protein
Bin 30	contig_130250	9140	10	48.14	0.0989059	1.44278	14.064	5.2019	contig_130250_2	1008	d__Bacteria	p__Desulfuromonadaeota	c__Desulfuromonadia	o__Desulfuromonadales	f__Desulfuromonadaceae	g__Desulfuromonas_A	s__Desulfuromonas_A acetoxidans	1.8e-151	79.7	335	99.7	Ribonuclease Y
Bin 30	contig_130250	9140	10	48.14	0.0989059	1.44278	14.064	5.2019	contig_130250_3	342	d__Bacteria	p__Zixibacteria	c__GN04	o__MSB-5A5	f__RBG-1aceae	g__RBG-1	s__	1.4e-13	44.3	88	77.19	Cell division protein ZapA
Bin 30	contig_130250	9140	10	48.14	0.0989059	1.44278	14.064	5.2019	contig_130250_4													hypothetical protein
Bin 30	contig_130250	9140	10	48.14	0.0989059	1.44278	14.064	5.2019	contig_130250_5	978	d__Bacteria	p__Desulfuromonadaeota	c__Desulfuromonadia	o__Desulfuromonadales	f__Pelobacteraceae_A	g__Pelobacter_A	s__Pelobacter_A carbinolicus	3.6e-112	60.3	325	99.69	Peptide chain release factor 2
Bin 30	contig_130250	9140	10	48.14	0.0989059	1.44278	14.064	5.2019	contig_130250_6	879	d__Bacteria	p__Acidobacteria	c__Blastocatellia	o__Pyrinomonadales	f__Pyrinomonadaceae	g__Pyrinomonas	s__Pyrinomonas methylaliphatogenes	1.4e-115	68.3	290	98.98	Succinyl-CoA ligase [ADP-forming] subunit alpha
Bin 30	contig_130250	9140	10	48.14	0.0989059	1.44278	14.064	5.2019	contig_130250_7	633	d__Bacteria	p__Desulfovibrionaeota	c__Syntrophorhabdia	o__Syntrophorhabdales	f__Syntrophorhabdaceae	g__Syntrophorhabdus	s__Syntrophorhabdus aromaticivorans	4.3e-82	76.4	203	96.21	Succinyl-CoA ligase [ADP-forming] subunit beta
Bin 30	contig_130250	9140	10	48.14	0.0989059	1.44278	14.064	5.2019	contig_130250_8	480	d__Bacteria	p__Thermosulfidibacteraeota	c__Thermosulfidibacteria	o__Thermosulfidibacterales	f__Thermosulfidibacteraceae	g__Thermosulfidibacter	s__Thermosulfidibacter takaii	2.1e-52	61.7	154	96.25	Succinyl-CoA ligase [ADP-forming] subunit beta
Bin 30	contig_130250	9140	10	48.14	0.0989059	1.44278	14.064	5.2019	contig_130250_9													hypothetical protein
Bin 30	contig_130253	3058	5	49.7	0.0493787	1.12655	12.3133	4.4964	contig_130253_1													hypothetical protein
Bin 30	contig_130253	3058	5	49.7	0.0493787	1.12655	12.3133	4.4964	contig_130253_2	609	d__Bacteria	p__Desulfovibrionaeota	c__Syntrophia	o__Syntrophales	f__Syntrophaceae	g__Syntrophus	s__Syntrophus aciditrophicus	3.3e-55	56.9	188	92.61	Phosphoheptose isomerase
Bin 30	contig_130253	3058	5	49.7	0.0493787	1.12655	12.3133	4.4964	contig_130253_3	324	d__Bacteria	p__Desulfovibrionaeota	c__Desulfovibrionia	o__Syntrophobacterales	f__Syntrophobacteraceae	g__Syntrophobacter	s__Syntrophobacter fumaroxidans	8.9e-23	55.6	99	91.67	hypothetical protein
Bin 30	contig_130253	3058	5	49.7	0.0493787	1.12655	12.3133	4.4964	contig_130253_4	387	d__Bacteria	p__Desulfovibrionaeota	c__Desulfovibrionia	o__Desulfatiglanales	f__Desulfatiglandaceae	g__Desulfatiglans	s__Desulfatiglans anilini	1.5e-45	73	126	97.67	hypothetical protein
Bin 30	contig_130253	3058	5	49.7	0.0493787	1.12655	12.3133	4.4964	contig_130253_5													hypothetical protein
Bin 30	contig_13044	8605	11	45.41	0.0349797	0.928181	13.8944	4.95251	contig_13044_1													hypothetical protein
Bin 30	contig_13044	8605	11	45.41	0.0349797	0.928181	13.8944	4.95251	contig_13044_10													hypothetical protein
Bin 30	contig_13044	8605	11	45.41	0.0349797	0.928181	13.8944	4.95251	contig_13044_11													PilZ domain protein
Bin 30	contig_13044	8605	11	45.41	0.0349797	0.928181	13.8944	4.95251	contig_13044_2													hypothetical protein
Bin 30	contig_13044	8605	11	45.41	0.0349797	0.928181	13.8944	4.95251	contig_13044_3	1128	d__Bacteria	p__Proteobacteria	c__Gammaproteobacteria	o__Piscirickettsiales	f__Piscirickettsiaceae	g__Piscirickettsia	s__Piscirickettsia salmonis	4.2e-104	52.7	370	97.87	D-threonine aldolase
Bin 30	contig_13044	8605	11	45.41	0.0349797	0.928181	13.8944	4.95251	contig_13044_4	588	d__Bacteria	p__Desulfovibrionaeota	c__Syntrophorhabdia	o__Syntrophorhabdales	f__Syntrophorhabdaceae	g__Syntrophorhabdus	s__Syntrophorhabdus aromaticivorans	3e-45	50.3	181	91.33	hypothetical protein
Bin 30	contig_13044	8605	11	45.41	0.0349797	0.928181	13.8944	4.95251	contig_13044_5	474	d__Bacteria	p__Firmicutes	c__Moorellia	o__Moorellales	f__PH28_bin88	g__PH28-bin88	s__	4e-56	70.1	144	91.14	hypothetical protein
Bin 30	contig_13044	8605	11	45.41	0.0349797	0.928181	13.8944	4.95251	contig_13044_6	810	d__Bacteria	p__Desulfovibrionaeota	c__Desulfovibrionia	o__Desulfobulbales	f__Desulfurivibrionaceae	g__Desulfurivibrio	s__Desulfurivibrio alkaliphilus	6.2e-57	46.5	256	94.81	Protein-lysine N-methyltransferase
Bin 30	contig_13044	8605	11	45.41	0.0349797	0.928181	13.8944	4.95251	contig_13044_7	459	d__	p__	c__	o__	f__	g__	s__	1.5e-31	45.4	163	92.16	Pyruvate kinase, alpha/beta domain
Bin 30	contig_13044	8605	11	45.41	0.0349797	0.928181	13.8944	4.95251	contig_13044_8													hypothetical protein
Bin 30	contig_13044	8605	11	45.41	0.0349797	0.928181	13.8944	4.95251	contig_13044_9													hypothetical protein
Bin 30	contig_130489	4053	9	49.6	0.148285	0.496669	9.06982	3.23826	contig_130489_1	651	d__Bacteria	p__Planctomycetes	c__Brocadiae	o__Brocadiales	f__Brocadiaceae	g__Brocadia	s__Brocadia sinica	2.2e-57	52.5	223	99.08	hypothetical protein
Bin 30	contig_130489	4053	9	49.6	0.148285	0.496669	9.06982	3.23826	contig_130489_2													hypothetical protein
Bin 30	contig_130489	4053	9	49.6	0.148285	0.496669	9.06982	3.23826	contig_130489_3	489	d__Bacteria	p__Desulfovibrionaeota	c__Desulfovibrionia	o__Desulfovibrionales	f__Desulfomicrobiaceae	g__Desulfomicrobium	s__Desulfomicrobium baculatum	4.9e-09	37.1	89	54.6	hypothetical protein
Bin 30	contig_130489	4053	9	49.6	0.148285	0.496669	9.06982	3.23826	contig_130489_4	273	d__Bacteria	p__Desulfuromonadaeota	c__Desulfuromonadia	o__Geobacterales	f__OR-1aceae	g__OR-1	s__	1.3e-30	73.3	90	98.9	hypothetical protein
Bin 30	contig_130489	4053	9	49.6	0.148285	0.496669	9.06982	3.23826	contig_130489_5													hypothetical protein
Bin 30	contig_130489	4053	9	49.6	0.148285	0.496669	9.06982	3.23826	contig_130489_6	414	d__Bacteria	p__Desulfovibrionaeota	c__Desulfovibrionia	o__Desulfatiglanales	f__NaphS2	g__GCF_179315	s__	1.1e-46	72.5	131	94.93	PIN domain protein
Bin 30	contig_130489	4053	9	49.6	0.148285	0.496669	9.06982	3.23826	contig_130489_7	243	d__Bacteria	p__Desulfovibrionaeota	c__Desulfovibrionia	o__Desulfatiglanales	f__NaphS2	g__GCF_179315	s__	1.4e-25	72.5	80	98.77	Ribbon-helix-helix protein, copG family
Bin 30	contig_130489	4053	9	49.6	0.148285	0.496669	9.06982	3.23826	contig_130489_8	183	d__Bacteria	p__Tectomicrobia	c__Entotheonellia	o__Entotheonellales	f__Entotheonellaceae	g__Entotheonella	s__	2.9e-07	57.7	52	85.25	hypothetical protein
Bin 30	contig_130489	4053	9	49.6	0.148285	0.496669	9.06982	3.23826	contig_130489_9													hypothetical protein
Bin 30	contig_130772	6221	7	49.55	0	0.698119	11.3326	4.01023	contig_130772_1	1299	d__Bacteria	p__Nitrospirae	c__Thermodesulfovibrionia	o__Magnetobacteriales	f__HCH-1aceae	g__HCH-1	s__	9.4e-124	53	466	99.08	Type II secretion system protein E
Bin 30	contig_130772	6221	7	49.55	0	0.698119	11.3326	4.01023	contig_130772_2	1188	d__Bacteria	p__Desulfovibrionaeota	c__Desulfovibrionia	o__Desulfatiglanales	f__NaphS2	g__GCF_179315	s__	1.2e-101	49	408	99.75	Type II secretion system protein F
Bin 30	contig_130772	6221	7	49.55	0	0.698119	11.3326	4.01023	contig_130772_3	441	d__Bacteria	p__Rokubacteria	c__NC10	o__Methylomirabilisales	f__Methylomirabilisaceae	g__Methylomirabilis	s__Methylomirabilis oxyfera	4.4e-49	64.8	142	95.92	Type II secretion system protein G
Bin 30	contig_130772	6221	7	49.55	0	0.698119	11.3326	4.01023	contig_130772_4	477	d__Bacteria	p__Desulfovibrionaeota	c__Desulfovibrionia	o__Desulfatiglanales	f__NaphS2	g__GCF_179315	s__	1.7e-17	35	163	96.23	hypothetical protein
Bin 30	contig_130772	6221	7	49.55	0	0.698119	11.3326	4.01023	contig_130772_5	435	d__Bacteria	p__Rokubacteria	c__NC10	o__Methylomirabilisales	f__Methylomirabilisaceae	g__Methylomirabilis	s__Methylomirabilis oxyfera	8.8e-18	39.6	139	95.86	hypothetical protein
Bin 30	contig_130772	6221	7	49.55	0	0.698119	11.3326	4.01023	contig_130772_6	780	d__Bacteria	p__Desulfovibrionaeota	c__Desulfovibrionia	o__Desulfatiglanales	f__NaphS2	g__GCF_179315	s__	5.1e-24	36.8	193	73.46	general secretion pathway protein J
Bin 30	contig_130772	6221	7	49.55	0	0.698119	11.3326	4.01023	contig_130772_7	597	d__Bacteria	p__Desulfovibrionaeota	c__Desulfovibrionia	o__Desulfatiglanales	f__NaphS2	g__GCF_179315	s__	1.6e-33	43.2	169	84.92	Type II secretion system (T2SS), protein K
Bin 30	contig_131536	4824	6	45.42	0	0.627073	14.079	4.90202	contig_131536_1	351	d__Bacteria	p__Planctomycetes	c__Planctomycetia	o__Planctomycetales	f__Planctomycetaceae	g__Gimesia	s__Gimesia maris	3.5e-41	69.9	113	96.58	hypothetical protein
Bin 30	contig_131536	4824	6	45.42	0	0.627073	14.079	4.90202	contig_131536_2	408	d__Bacteria	p__Proteobacteria	c__Gammaproteobacteria	o__Betaproteobacteriales	f__Sulfuricellaceae	g__Sulfuricella	s__	2e-48	73.1	119	87.5	hypothetical protein
Bin 30	contig_131536	4824	6	45.42	0	0.627073	14.079	4.90202	contig_131536_3													hypothetical protein
Bin 30	contig_131536	4824	6	45.42	0	0.627073	14.079	4.90202	contig_131536_4	615	d__Archaea	p__Crenarchaeota	c__Thermoprotei	o__Thermoproteales_1	f__Thermofilaceae	g__	s__	3.1e-32	37.9	198	96.59	SNARE associated Golgi protein
Bin 30	contig_131536	4824	6	45.42	0	0.627073	14.079	4.90202	contig_131536_5	186	d__Bacteria	p__Planctomycetes	c__Brocadiae	o__Brocadiales	f__Brocadiaceae	g__Jettenia	s__Jettenia caeni	4.8e-13	54.8	62	100	Ferredoxin
Bin 30	contig_131536	4824	6	45.42	0	0.627073	14.079	4.90202	contig_131536_6	1317	d__Bacteria	p__Desulfovibrionaeota	c__Desulfovibrionia	o__Thermodesulfobacteriales	f__Thermodesulfatatoraceae	g__Thermodesulfatator	s__Thermodesulfatator indicus	3.2e-79	46	383	84.74	RNA polymerase sigma factor RpoD
Bin 30	contig_133306	3328	3	48.8	0	0.134916	8.6253	2.92007	contig_133306_1	1239	d__Bacteria	p__Firmicutes	c__Clostridia	o__Tissierellales	f__Thermotaleaceae	g__Thermotalea	s__Thermotalea metallivorans	7.6e-91	43	442	96.61	Coenzyme A disulfide reductase
Bin 30	contig_133306	3328	3	48.8	0	0.134916	8.6253	2.92007	contig_133306_2	309	d__Bacteria	p__Desulfuromonadaeota	c__Desulfuromonadia	o__Geobacterales	f__Geobacteraceae_A	g__Geobacter_C	s__Geobacter_C daltonii	5.1e-36	80.2	96	93.2	Antitoxin Phd_YefM, type II toxin-antitoxin system
Bin 30	contig_133306	3328	3	48.8	0	0.134916	8.6253	2.92007	contig_133306_3													hypothetical protein
Bin 30	contig_134422	4244	7	45.92	0	0.617107	8.14962	2.92224	contig_134422_1	663	d__Bacteria	p__Deltamicrobia	c__Myxococcia	o__Myxococcales	f__Myxococcaceae	g__Cystobacter	s__Cystobacter fuscus	1.2e-39	42	219	98.19	hypothetical protein
Bin 30	contig_134422	4244	7	45.92	0	0.617107	8.14962	2.92224	contig_134422_2													hypothetical protein
Bin 30	contig_134422	4244	7	45.92	0	0.617107	8.14962	2.92224	contig_134422_3	267	d__Bacteria	p__Desulfovibrionaeota	c__Desulfovibrionia	o__Desulfobacterales	f__Desulfosarcinaceae	g__Desulfococcus_A	s__Desulfococcus_A multivorans	6.6e-16	44.8	87	97.75	Single cache domain 3
Bin 30	contig_134422	4244	7	45.92	0	0.617107	8.14962	2.92224	contig_134422_4	591	d__Bacteria	p__Desulfovibrionaeota	c__Desulfovibrionia	o__Desulfatiglanales	f__Desulfatiglandaceae	g__Desulfatiglans	s__Desulfatiglans anilini	1.9e-47	72.1	122	61.93	Glutaconyl-CoA decarboxylase subunit alpha
Bin 30	contig_134422	4244	7	45.92	0	0.617107	8.14962	2.92224	contig_134422_5	537	d__Bacteria	p__Desulfovibrionaeota	c__Desulfovibrionia	o__Desulfatiglanales	f__NaphS2	g__GCF_179315	s__	1.1e-73	80.6	165	92.18	Glutaconyl-CoA decarboxylase subunit alpha
Bin 30	contig_134422	4244	7	45.92	0	0.617107	8.14962	2.92224	contig_134422_6	402	d__Bacteria	p__Desulfovibrionaeota	c__Desulfovibrionia	o__Desulfatiglanales	f__NaphS2	g__GCF_179315	s__	3.5e-53	87.7	114	85.07	Glutaconyl-CoA decarboxylase subunit alpha
Bin 30	contig_134422	4244	7	45.92	0	0.617107	8.14962	2.92224	contig_134422_7													hypothetical protein
Bin 30	contig_134738	12799	10	46.28	0.0235175	0.283538	12.9912	4.43277	contig_134738_1	759	d__Bacteria	p__Desulfovibrionaeota	c__Syntrophorhabdia	o__Syntrophorhabdales	f__Syntrophorhabdaceae	g__Syntrophorhabdus	s__Syntrophorhabdus aromaticivorans	4.9e-32	36.2	254	99.6	multifunctional tRNA nucleotidyl transferase/2'3'-cyclic phosphodiesterase/2'nucleotidase/phosphatase
Bin 30	contig_134738	12799	10	46.28	0.0235175	0.283538	12.9912	4.43277	contig_134738_10	1446	d__Bacteria	p__Bacteroidetes	c__Bacteroidia	o__Cytophagales	f__Flammeovirgaceae	g__Flexithrix	s__Flexithrix dorotheae	1e-115	45.4	478	98.76	hypothetical protein
Bin 30	contig_134738	12799	10	46.28	0.0235175	0.283538	12.9912	4.43277	contig_134738_2	711	d__Bacteria	p__Rokubacteria	c__NC10	o__Methylomirabilisales	f__Methylomirabilisaceae	g__Methylomirabilis	s__Methylomirabilis oxyfera	4.3e-70	64.5	211	89.03	hypothetical protein
Bin 30	contig_134738	12799	10	46.28	0.0235175	0.283538	12.9912	4.43277	contig_134738_3	3576	d__Bacteria	p__Proteobacteria	c__Gammaproteobacteria	o__Betaproteobacteriales	f__Rhodocyclaceae	g__Azoarcus	s__	2.2e-223	35.3	1211	98.99	hypothetical protein
Bin 30	contig_134738	12799	10	46.28	0.0235175	0.283538	12.9912	4.43277	contig_134738_4	456	d__Bacteria	p__Rokubacteria	c__NC10	o__CSP1-5ales	f__CSP1-5aceae	g__CSP1-5	s__	2e-57	73.8	149	98.03	Large-conductance mechanosensitive channel
Bin 30	contig_134738	12799	10	46.28	0.0235175	0.283538	12.9912	4.43277	contig_134738_5	1344	d__Bacteria	p__Desulfovibrionaeota	c__Syntrophorhabdia	o__Syntrophorhabdales	f__Syntrophorhabdaceae	g__Syntrophorhabdus	s__Syntrophorhabdus aromaticivorans	6.5e-128	53.5	441	98.44	hypothetical protein
Bin 30	contig_134738	12799	10	46.28	0.0235175	0.283538	12.9912	4.43277	contig_134738_6	348	d__Bacteria	p__Aquificae	c__Aquificae	o__Hydrogenothermales	f__Hydrogenothermaceae	g__Sulfurihydrogenibium	s__Sulfurihydrogenibium subterraneum	9.8e-20	47.4	116	100	hypothetical protein
Bin 30	contig_134738	12799	10	46.28	0.0235175	0.283538	12.9912	4.43277	contig_134738_7	618	d__Bacteria	p__Desulfovibrionaeota	c__Desulfovibrionia	o__Desulfovibrionales	f__Desulfonatronospiraceae	g__Desulfonatronospira	s__Desulfonatronospira thiodismutans	1.2e-65	60.2	206	99.51	hypothetical protein
Bin 30	contig_134738	12799	10	46.28	0.0235175	0.283538	12.9912	4.43277	contig_134738_8	1167	d__Bacteria	p__Desulfovibrionaeota	c__Desulfovibrionia	o__GCA_1577525ales	f__GCA_1577525aceae	g__GCA_1577525	s__	5.6e-136	63.8	356	90.75	Cyclic pyranopterin monophosphate synthase
Bin 30	contig_134738	12799	10	46.28	0.0235175	0.283538	12.9912	4.43277	contig_134738_9	495	d__Bacteria	p__Epsilonmicrobia	c__Desulfurellia	o__Desulfurellales	f__Hippeaceae	g__Hippea	s__Hippea maritima	2.3e-22	47.3	112	67.27	Endoribonuclease MazF9
Bin 30	contig_136821	4033	3	48.45	0	0.737168	15.0702	5.26911	contig_136821_1	1785	d__Bacteria	p__Desulfuromonadaeota	c__Desulfuromonadia	o__Geobacterales	f__Geobacteraceae_A	g__Geobacter_C	s__Geobacter_C uraniireducens	7.3e-135	42.4	590	99.16	DNA polymerase III subunit tau
Bin 30	contig_136821	4033	3	48.45	0	0.737168	15.0702	5.26911	contig_136821_2	336	d__Bacteria	p__Deferrisomaeota	c__Deferrisomia	o__Deferrisomales	f__Deferrisomaceae	g__Deferrisoma	s__Deferrisoma camini	1.1e-28	60	105	93.75	Nucleoid-associated protein
Bin 30	contig_136821	4033	3	48.45	0	0.737168	15.0702	5.26911	contig_136821_3	597	d__Bacteria	p__Firmicutes	c__Clostridia	o__Tissierellales	f__Clostridiaceae_B	g__GCF_1190785	s__	9.8e-68	61.3	199	100	Recombination protein RecR
Bin 30	contig_137161	2611	3	49.22	0.421295	4.78552	10.1126	5.10647	contig_137161_1	648	d__Archaea	p__Euryarchaeota	c__Methanomicrobia	o__Methanosarcinales	f__	g__	s__	4.8e-68	64.4	188	87.04	hypothetical protein
Bin 30	contig_137161	2611	3	49.22	0.421295	4.78552	10.1126	5.10647	contig_137161_2	1257	d__Bacteria	p__Chloroflexi	c__Dehalococcoidia	o__Dehalococcoidales	f__Dehalococcoidaceae	g__Dehalogenimonas	s__Dehalogenimonas lykanthroporepellens	6.1e-136	62.1	383	90.93	Homoserine O-acetyltransferase
Bin 30	contig_137161	2611	3	49.22	0.421295	4.78552	10.1126	5.10647	contig_137161_3	345	d__Bacteria	p__Proteobacteria	c__Gammaproteobacteria	o__Betaproteobacteriales	f__Burkholderiaceae	g__Polynucleobacter	s__Polynucleobacter necessarius	7.7e-41	73.5	113	98.26	Cysteine synthase
Bin 30	contig_137364	4116	6	45.6	0	0.0731293	8.35471	2.80928	contig_137364_1	834	d__Bacteria	p__Proteobacteria	c__Gammaproteobacteria	o__Betaproteobacteriales	f__Burkholderiaceae	g__Burkholderia	s__Burkholderia ambifaria	2.5e-37	33.1	278	98.56	2-(acetamidomethylene)succinate hydrolase
Bin 30	contig_137364	4116	6	45.6	0	0.0731293	8.35471	2.80928	contig_137364_2	138	d__Bacteria	p__Desulfovibrionaeota	c__Desulfovibrionia	o__Desulfobacterales	f__Desulfobacteraceae	g__Desulfotignum	s__Desulfotignum balticum	1.6e-13	71.7	46	100	hypothetical protein
Bin 30	contig_137364	4116	6	45.6	0	0.0731293	8.35471	2.80928	contig_137364_3	117	d__Bacteria	p__Firmicutes	c__Desulfitobacteriia	o__Desulfitobacteriales	f__Desulfitobacteriaceae	g__Desulfosporosinus	s__	4.3e-12	82.1	39	100	hypothetical protein
Bin 30	contig_137364	4116	6	45.6	0	0.0731293	8.35471	2.80928	contig_137364_4	1557	d__Bacteria	p__Firmicutes	c__Bacilli	o__Bacillales	f__Neobacillaceae	g__Bacillus_AL	s__Bacillus_AL rubiinfantis	3.5e-133	47.4	519	99.42	Long-chain-fatty-acid--CoA ligase FadD13
Bin 30	contig_137364	4116	6	45.6	0	0.0731293	8.35471	2.80928	contig_137364_5	711	d__Bacteria	p__Desulfovibrionaeota	c__Desulfovibrionia	o__Desulfobacterales	f__Desulfobacteraceae	g__Desulfotignum	s__Desulfotignum balticum	1.6e-88	70	237	100	3-hydroxypropionyl-coenzyme A dehydratase
Bin 30	contig_137364	4116	6	45.6	0	0.0731293	8.35471	2.80928	contig_137364_6	336	d__Bacteria	p__Firmicutes	c__Desulfitobacteriia	o__Desulfitobacteriales	f__Desulfitobacteriaceae	g__Desulfosporosinus	s__	1.9e-28	55.9	111	99.11	3-hydroxypropionyl-coenzyme A dehydratase
Bin 30	contig_137498	2687	4	44.05	0	0.392631	11.0532	3.81528	contig_137498_1	219	d__Bacteria	p__Bacteroidetes	c__Chlorobia	o__Chlorobiales	f__Chlorobiaceae	g__Chlorobium	s__Chlorobium ferrooxidans	4.2e-16	52.4	82	83.56	hypothetical protein
Bin 30	contig_137498	2687	4	44.05	0	0.392631	11.0532	3.81528	contig_137498_2	309	d__Bacteria	p__Planctomycetes	c__Brocadiae	o__Brocadiales	f__Brocadiaceae	g__Brocadia	s__Brocadia fulgida	1.3e-23	62.8	86	82.52	hypothetical protein
Bin 30	contig_137498	2687	4	44.05	0	0.392631	11.0532	3.81528	contig_137498_3	903	d__Bacteria	p__Desulfovibrionaeota	c__Desulfomonilia	o__Desulfomonilales	f__Desulfomonilaceae	g__Desulfomonile	s__Desulfomonile tiedjei	2.9e-95	56.4	307	99	2-oxoglutarate-acceptor oxidoreductase subunit OorD
Bin 30	contig_137498	2687	4	44.05	0	0.392631	11.0532	3.81528	contig_137498_4	213	d__Bacteria	p__Firmicutes	c__Peptococci	o__Thermincolales	f__Thermincolaceae	g__Thermincola	s__Thermincola potens	4.9e-14	55.4	65	91.55	hypothetical protein
Bin 30	contig_138563	4596	5	47.74	0.0548303	0.63403	12.5124	4.40042	contig_138563_1													hypothetical protein
Bin 30	contig_138563	4596	5	47.74	0.0548303	0.63403	12.5124	4.40042	contig_138563_2													hypothetical protein
Bin 30	contig_138563	4596	5	47.74	0.0548303	0.63403	12.5124	4.40042	contig_138563_3	771	d__Bacteria	p__Desulfovibrionaeota	c__Desulfovibrionia	o__Desulfobacterales	f__Desulfobacteraceae	g__Desulfobacula	s__Desulfobacula toluolica	1.4e-58	48.8	242	94.16	Pectin degradation repressor protein KdgR
Bin 30	contig_138563	4596	5	47.74	0.0548303	0.63403	12.5124	4.40042	contig_138563_4													Hexuronate transporter
Bin 30	contig_138563	4596	5	47.74	0.0548303	0.63403	12.5124	4.40042	contig_138563_5	630	d__Bacteria	p__Acidobacteria	c__Acidobacteriia	o__Solibacterales	f__Solibacteraceae	g__Solibacter	s__Solibacter usitatus	1.3e-57	57.4	204	96.67	Homoisocitrate dehydrogenase
Bin 30	contig_138711	5680	6	47.06	0	0.516549	11.6109	4.04249	contig_138711_1													hypothetical protein
Bin 30	contig_138711	5680	6	47.06	0	0.516549	11.6109	4.04249	contig_138711_2	327	d__Bacteria	p__Thermotogae	c__Thermotogae	o__Thermotogales	f__Thermotogaceae	g__Pseudothermotoga	s__Pseudothermotoga profunda	3.8e-05	33	106	94.5	transcriptional repressor IclR
Bin 30	contig_138711	5680	6	47.06	0	0.516549	11.6109	4.04249	contig_138711_3													hypothetical protein
Bin 30	contig_138711	5680	6	47.06	0	0.516549	11.6109	4.04249	contig_138711_4	1263	d__Bacteria	p__Firmicutes	c__Moorellia	o__Moorellales	f__PH28_bin88	g__PH28-bin88	s__	1.2e-110	50.5	416	97.39	hypothetical protein
Bin 30	contig_138711	5680	6	47.06	0	0.516549	11.6109	4.04249	contig_138711_5	1755	d__Bacteria	p__Desulfovibrionaeota	c__Desulfovibrionia	o__Desulfobacterales	f__Desulfobacteraceae	g__Desulfobacula	s__Desulfobacula toluolica	8e-203	57.5	586	100	Tungsten-containing aldehyde ferredoxin oxidoreductase
Bin 30	contig_138711	5680	6	47.06	0	0.516549	11.6109	4.04249	contig_138711_6	846	d__Bacteria	p__Firmicutes	c__Peptococci	o__Desulfotomaculales	f__Desulfotomaculaceae_A	g__Desulfotomaculum_E	s__Desulfotomaculum_E alcoholivorax	1.2e-119	70.7	280	99.29	Taurine--pyruvate aminotransferase
Bin 30	contig_138970	2648	3	50.53	0	1.06118	10.9656	4.00894	contig_138970_1													hypothetical protein
Bin 30	contig_138970	2648	3	50.53	0	1.06118	10.9656	4.00894	contig_138970_2	876	d__Bacteria	p__Tectomicrobia	c__Entotheonellia	o__Entotheonellales	f__Entotheonellaceae	g__Entotheonella	s__	2.6e-69	48.4	287	97.26	Long-chain-fatty-acid--CoA ligase
Bin 30	contig_138970	2648	3	50.53	0	1.06118	10.9656	4.00894	contig_138970_3	657	d__Bacteria	p__Firmicutes	c__Bacilli	o__Brevibacillales	f__Aneurinibacillaceae	g__Aneurinibacillus_D	s__Aneurinibacillus_D terranovensis	2.3e-25	36	200	91.32	Long-chain-fatty-acid--CoA ligase
Bin 30	contig_140097	5162	6	46.82	0.0292522	0.386284	13.2327	4.5494	contig_140097_1													hypothetical protein
Bin 30	contig_140097	5162	6	46.82	0.0292522	0.386284	13.2327	4.5494	contig_140097_2													hypothetical protein
Bin 30	contig_140097	5162	6	46.82	0.0292522	0.386284	13.2327	4.5494	contig_140097_3													hypothetical protein
Bin 30	contig_140097	5162	6	46.82	0.0292522	0.386284	13.2327	4.5494	contig_140097_4	510	d__Bacteria	p__Desulfuromonadaeota	c__Desulfuromonadia	o__Geobacterales	f__Geobacteraceae	g__Geobacter	s__Geobacter sulfurreducens	4.2e-51	60.2	171	95.29	NosL
Bin 30	contig_140097	5162	6	46.82	0.0292522	0.386284	13.2327	4.5494	contig_140097_5	246	d__Bacteria	p__Proteobacteria	c__Gammaproteobacteria	o__Methylococcales	f__Methylococcaceae	g__Methylosarcina	s__Methylosarcina fibrata	3.6e-16	63.2	68	82.93	hypothetical protein
Bin 30	contig_140097	5162	6	46.82	0.0292522	0.386284	13.2327	4.5494	contig_140097_6	1455	d__Bacteria	p__Planctomycetes	c__Brocadiae	o__Brocadiales	f__Brocadiaceae	g__Jettenia	s__Jettenia caeni	6.1e-180	62.1	464	95.67	Hydroxylamine oxidoreductase
Bin 30	contig_140448	3696	3	46.91	0.203193	0.305736	9.44453	3.31782	contig_140448_1	660	d__Bacteria	p__Proteobacteria	c__Gammaproteobacteria	o__Methylococcales	f__Methylococcaceae	g__Methylobacter	s__Methylobacter tundripaludum	2.3e-41	50.7	203	91.82	Nitroreductase family protein
Bin 30	contig_140448	3696	3	46.91	0.203193	0.305736	9.44453	3.31782	contig_140448_2	729	d__Bacteria	p__Desulfuromonadaeota	c__Desulfuromonadia	o__Desulfuromonadales	f__Desulfuromonadaceae	g__Desulfuromonas_A	s__Desulfuromonas_A acetoxidans	6e-43	40.1	242	99.18	Ribosomal RNA small subunit methyltransferase E
Bin 30	contig_140448	3696	3	46.91	0.203193	0.305736	9.44453	3.31782	contig_140448_3	1275	d__Bacteria	p__Desulfovibrionaeota	c__Desulfovibrionia	o__Desulfatiglanales	f__Desulfatiglandaceae	g__Desulfatiglans	s__Desulfatiglans anilini	1.5e-158	64.3	423	99.53	Archaeal Lon protease
Bin 30	contig_140845	6061	9	46.93	0	0.728758	14.1699	4.96623	contig_140845_1													hypothetical protein
Bin 30	contig_140845	6061	9	46.93	0	0.728758	14.1699	4.96623	contig_140845_2	1143	d__Bacteria	p__Rokubacteria	c__NC10	o__CSP1-5ales	f__CSP1-5aceae	g__CSP1-5	s__	1e-105	53.7	363	95.28	3'3'-cGAMP-specific phosphodiesterase 3
Bin 30	contig_140845	6061	9	46.93	0	0.728758	14.1699	4.96623	contig_140845_3													hypothetical protein
Bin 30	contig_140845	6061	9	46.93	0	0.728758	14.1699	4.96623	contig_140845_4	603	d__Bacteria	p__Deltamicrobia	c__Polyangia	o__Haliangiales	f__Haliangiaceae	g__Haliangium	s__Haliangium ochraceum	8.7e-40	43.2	190	89.55	ECF RNA polymerase sigma-E factor
Bin 30	contig_140845	6061	9	46.93	0	0.728758	14.1699	4.96623	contig_140845_5													hypothetical protein
Bin 30	contig_140845	6061	9	46.93	0	0.728758	14.1699	4.96623	contig_140845_6													hypothetical protein
Bin 30	contig_140845	6061	9	46.93	0	0.728758	14.1699	4.96623	contig_140845_7	810	d__Bacteria	p__Desulfuromonadaeota	c__Desulfuromonadia	o__Desulfuromonadales	f__Pelobacteraceae_A	g__Pelobacter_A	s__Pelobacter_A carbinolicus	1.2e-39	32.2	270	99.63	Chemotaxis protein methyltransferase
Bin 30	contig_140845	6061	9	46.93	0	0.728758	14.1699	4.96623	contig_140845_8	504	d__Bacteria	p__Firmicutes	c__Bacilli	o__Brevibacillales	f__Brevibacillaceae	g__Aeribacillus	s__Aeribacillus thermoruber	1.2e-34	47.9	165	95.83	Methylated-DNA--protein-cysteine methyltransferase, constitutive
Bin 30	contig_140845	6061	9	46.93	0	0.728758	14.1699	4.96623	contig_140845_9	396	d__Archaea	p__Euryarchaeota	c__Methanobacteria	o__Methanobacteriales	f__Methanobacteriaceae	g__	s__	1.7e-15	38.3	133	93.94	hypothetical protein
Bin 30	contig_14196	2944	5	49.55	1.67697	0.205163	1.8288	1.23698	contig_14196_1	573	d__Bacteria	p__Tectomicrobia	c__Entotheonellia	o__Entotheonellales	f__Entotheonellaceae	g__Entotheonella	s__	6.1e-35	49.4	158	82.72	Purine nucleoside phosphorylase DeoD-type
Bin 30	contig_14196	2944	5	49.55	1.67697	0.205163	1.8288	1.23698	contig_14196_2													hypothetical protein
Bin 30	contig_14196	2944	5	49.55	1.67697	0.205163	1.8288	1.23698	contig_14196_3	324	d__Bacteria	p__Desulfovibrionaeota	c__Desulfovibrionia	o__Desulfarculales	f__Desulfarculaceae	g__Desulfocarbo	s__Desulfocarbo indianensis	9.8e-06	33	91	80.56	hypothetical protein
Bin 30	contig_14196	2944	5	49.55	1.67697	0.205163	1.8288	1.23698	contig_14196_4	375	d__Bacteria	p__Rokubacteria	c__NC10	o__CSP1-5ales	f__CSP1-5aceae	g__CSP1-5	s__	3e-30	59.8	102	80.8	AP-4-A phosphorylase
Bin 30	contig_14196	2944	5	49.55	1.67697	0.205163	1.8288	1.23698	contig_14196_5	522	d__Bacteria	p__Desulfovibrionaeota	c__Desulfovibrionia	o__Desulfatiglanales	f__Desulfatiglandaceae	g__Desulfatiglans	s__Desulfatiglans anilini	6.1e-58	58.7	172	98.85	HNH endonuclease
Bin 30	contig_144134	3186	5	49.15	0	0	7.65851	2.55284	contig_144134_1	204	d__Bacteria	p__Firmicutes	c__Moorellia	o__Moorellales	f__PH28_bin88	g__PH28-bin88	s__	1.1e-07	60.5	43	63.24	hypothetical protein
Bin 30	contig_144134	3186	5	49.15	0	0	7.65851	2.55284	contig_144134_2	396	d__Bacteria	p__Proteobacteria	c__Gammaproteobacteria	o__Cellvibrionales	f__Cellvibrionaceae	g__Saccharophagus	s__Saccharophagus degradans	4.6e-13	41.3	104	78.79	Cytochrome C oxidase, cbb3-type, subunit III
Bin 30	contig_144134	3186	5	49.15	0	0	7.65851	2.55284	contig_144134_3	687	d__Bacteria	p__Thermodesulfobiaeota	c__Thermodesulfobiia	o__Thermodesulfobiales	f__Thermodesulfobiaceae	g__Thermodesulfobium	s__Thermodesulfobium narugense	1.6e-53	45.6	241	100	hypothetical protein
Bin 30	contig_144134	3186	5	49.15	0	0	7.65851	2.55284	contig_144134_4	243	d__Bacteria	p__Deferribacteres	c__Deferribacteria	o__Deferribacterales	f__Calditerrivibrionaceae	g__Calditerrivibrio	s__Calditerrivibrio nitroreducens	3.9e-15	51.3	78	96.3	hypothetical protein
Bin 30	contig_144134	3186	5	49.15	0	0	7.65851	2.55284	contig_144134_5	717	d__Bacteria	p__Desulfovibrionaeota	c__Desulfovibrionia	o__Desulfobacterales	f__Desulfosarcinaceae	g__Desulfatitalea	s__	3.8e-42	38.9	239	99.58	putative sulfoacetate transporter SauU
Bin 30	contig_144192	3211	5	48.52	0.140143	0.343818	11.1043	3.86276	contig_144192_1	1458	d__Bacteria	p__Desulfovibrionaeota	c__Desulfovibrionia	o__Desulfobulbales	f__Desulfobulbaceae	g__Desulfobulbus_A	s__Desulfobulbus_A mediterraneus	8.3e-36	33.5	352	69.96	putative nucleotidyltransferase
Bin 30	contig_144192	3211	5	48.52	0.140143	0.343818	11.1043	3.86276	contig_144192_2	267	d__Bacteria	p__Actinobacteria	c__Thermoleophilia	o__Solirubrobacterales	f__Solirubrobacteraceae	g__Solirubrobacter	s__	0.00099	35.6	87	94.38	pyrroloquinoline quinone biosynthesis protein PqqD
Bin 30	contig_144192	3211	5	48.52	0.140143	0.343818	11.1043	3.86276	contig_144192_3	840	d__Bacteria	p__Proteobacteria	c__Alphaproteobacteria	o__Rhizobiales	f__Hyphomicrobiaceae	g__Hyphomicrobium	s__Hyphomicrobium MC1	6.7e-22	33.6	217	73.21	hypothetical protein
Bin 30	contig_144192	3211	5	48.52	0.140143	0.343818	11.1043	3.86276	contig_144192_4													hypothetical protein
Bin 30	contig_144192	3211	5	48.52	0.140143	0.343818	11.1043	3.86276	contig_144192_5													hypothetical protein
Bin 30	contig_145643	4733	4	47.96	0	0.419818	13.9542	4.79132	contig_145643_1	735	d__Bacteria	p__Firmicutes	c__Clostridia	o__Tissierellales	f__Peptostreptococcaceae	g__Clostridium_C	s__	2.1e-35	35.4	212	84.9	hypothetical protein
Bin 30	contig_145643	4733	4	47.96	0	0.419818	13.9542	4.79132	contig_145643_2	1566	d__Bacteria	p__Desulfovibrionaeota	c__Desulfovibrionia	o__Desulfarculales	f__Desulfarculaceae	g__Dethiosulfatarculus	s__Dethiosulfatarculus sandiegensis	6.1e-210	68.3	514	98.28	Periplasmic dipeptide transport protein
Bin 30	contig_145643	4733	4	47.96	0	0.419818	13.9542	4.79132	contig_145643_3	936	d__Bacteria	p__Desulfovibrionaeota	c__Desulfovibrionia	o__Desulfarculales	f__Desulfarculaceae	g__Dethiosulfatarculus	s__Dethiosulfatarculus sandiegensis	2.9e-111	62.5	309	99.04	Dipeptide transport system permease protein DppB
Bin 30	contig_145643	4733	4	47.96	0	0.419818	13.9542	4.79132	contig_145643_4	831	d__Bacteria	p__Desulfovibrionaeota	c__Desulfovibrionia	o__Desulfarculales	f__Desulfarculaceae	g__Dethiosulfatarculus	s__Dethiosulfatarculus sandiegensis	3.2e-109	70.4	277	100	Glutathione transport system permease protein GsiD
Bin 30	contig_145890	9313	12	48.92	0.00869752	0.652636	10.4714	3.71091	contig_145890_1													hypothetical protein
Bin 30	contig_145890	9313	12	48.92	0.00869752	0.652636	10.4714	3.71091	contig_145890_10													hypothetical protein
Bin 30	contig_145890	9313	12	48.92	0.00869752	0.652636	10.4714	3.71091	contig_145890_11													hypothetical protein
Bin 30	contig_145890	9313	12	48.92	0.00869752	0.652636	10.4714	3.71091	contig_145890_12													hypothetical protein
Bin 30	contig_145890	9313	12	48.92	0.00869752	0.652636	10.4714	3.71091	contig_145890_2	408	d__Bacteria	p__Acidobacteria	c__Thermoanaerobaculia	o__Thermoanaerobaculales	f__Thermoanaerobaculaceae	g__Thermoanaerobaculum	s__Thermoanaerobaculum aquaticum	2.5e-38	60.6	132	97.06	Acetate--CoA ligase [ADP-forming] II
Bin 30	contig_145890	9313	12	48.92	0.00869752	0.652636	10.4714	3.71091	contig_145890_3	1107	d__Bacteria	p__Desulfovibrionaeota	c__Syntrophia	o__Syntrophales	f__Syntrophaceae	g__Syntrophus	s__Syntrophus aciditrophicus	2e-127	61.7	366	98.92	Pyrophosphate--fructose 6-phosphate 1-phosphotransferase
Bin 30	contig_145890	9313	12	48.92	0.00869752	0.652636	10.4714	3.71091	contig_145890_4	474	d__Bacteria	p__Bacteroidetes	c__Ignavibacteria	o__Kryptoniales	f__Kryptoniaceae	g__GCA_1485625	s__	5.6e-34	45.2	155	98.1	Acetyltransferase (GNAT) domain protein
Bin 30	contig_145890	9313	12	48.92	0.00869752	0.652636	10.4714	3.71091	contig_145890_5													PilZ domain protein
Bin 30	contig_145890	9313	12	48.92	0.00869752	0.652636	10.4714	3.71091	contig_145890_6	1182	d__Bacteria	p__Proteobacteria	c__Alphaproteobacteria	o__Rhizobiales	f__Xanthobacteraceae	g__Xanthobacter	s__	9.4e-22	33.1	266	57.36	Papain family cysteine protease
Bin 30	contig_145890	9313	12	48.92	0.00869752	0.652636	10.4714	3.71091	contig_145890_7													hypothetical protein
Bin 30	contig_145890	9313	12	48.92	0.00869752	0.652636	10.4714	3.71091	contig_145890_8	744	d__Bacteria	p__Acidobacteria	c__Thermoanaerobaculia	o__Thermoanaerobaculales	f__Thermoanaerobaculaceae	g__Thermoanaerobaculum	s__Thermoanaerobaculum aquaticum	1.3e-58	63.7	179	72.18	LemA family protein
Bin 30	contig_145890	9313	12	48.92	0.00869752	0.652636	10.4714	3.71091	contig_145890_9	234	d__Bacteria	p__Proteobacteria	c__Gammaproteobacteria	o__Legionellales	f__Legionellaceae	g__Legionella	s__Legionella fallonii	9.6e-19	55.3	76	97.44	hypothetical protein
Bin 30	contig_145913	7767	7	46.17	0	0.514871	8.94052	3.1518	contig_145913_1													hypothetical protein
Bin 30	contig_145913	7767	7	46.17	0	0.514871	8.94052	3.1518	contig_145913_2													hypothetical protein
Bin 30	contig_145913	7767	7	46.17	0	0.514871	8.94052	3.1518	contig_145913_3	702	d__Bacteria	p__Desulfovibrionaeota	c__Desulfovibrionia	o__Desulfatiglanales	f__NaphS2	g__GCF_179315	s__	1.9e-91	72.2	234	100	High-affinity branched-chain amino acid transport ATP-binding protein LivF
Bin 30	contig_145913	7767	7	46.17	0	0.514871	8.94052	3.1518	contig_145913_4	723	d__Bacteria	p__Desulfovibrionaeota	c__Desulfovibrionia	o__Desulfatiglanales	f__NaphS2	g__GCF_179315	s__	1.7e-90	70.5	241	100	putative branched-chain amino acid transport ATP-binding protein LivG
Bin 30	contig_145913	7767	7	46.17	0	0.514871	8.94052	3.1518	contig_145913_5	972	d__Bacteria	p__Desulfovibrionaeota	c__Desulfovibrionia	o__Syntrophobacterales	f__Syntrophobacteraceae	g__Syntrophobacter	s__Syntrophobacter fumaroxidans	7.8e-123	67.1	307	94.75	leucine/isoleucine/valine transporter permease subunit
Bin 30	contig_145913	7767	7	46.17	0	0.514871	8.94052	3.1518	contig_145913_6	825	d__Bacteria	p__Desulfovibrionaeota	c__Desulfovibrionia	o__Desulfatiglanales	f__Desulfatiglandaceae	g__Desulfatiglans	s__Desulfatiglans anilini	3.9e-91	69.8	242	88	High-affinity branched-chain amino acid transport system permease protein LivH
Bin 30	contig_145913	7767	7	46.17	0	0.514871	8.94052	3.1518	contig_145913_7	1197	d__Bacteria	p__Desulfovibrionaeota	c__Desulfovibrionia	o__Syntrophobacterales	f__Syntrophobacteraceae	g__Syntrophobacter	s__Syntrophobacter fumaroxidans	4.3e-155	68.5	400	99.5	Leucine-, isoleucine-, valine-, threonine-, and alanine-binding protein
Bin 30	contig_146211	2523	4	43.98	0.11851	0.914388	11.4534	4.16211	contig_146211_1	513	d__Bacteria	p__Chloroflexi	c__Ardenticatenia	o__Ardenticatenales	f__Ardenticatenaceae	g__Ardenticatena	s__Ardenticatena maritima	3e-57	71.3	157	91.81	putative adenylyltransferase/sulfurtransferase MoeZ
Bin 30	contig_146211	2523	4	43.98	0.11851	0.914388	11.4534	4.16211	contig_146211_2	366	d__Bacteria	p__Chloroflexi	c__Caldilineae	o__Caldilineales	f__Caldilineaceae	g__Caldilinea	s__Caldilinea aerophila	2.2e-17	42.2	90	73.77	Thiosulfate sulfurtransferase GlpE
Bin 30	contig_146211	2523	4	43.98	0.11851	0.914388	11.4534	4.16211	contig_146211_3													hypothetical protein
Bin 30	contig_146211	2523	4	43.98	0.11851	0.914388	11.4534	4.16211	contig_146211_4	462	d__Bacteria	p__Deferrisomaeota	c__Deferrisomia	o__Deferrisomales	f__Deferrisomaceae	g__Deferrisoma	s__Deferrisoma camini	3.1e-45	58.6	157	100	HTH-type transcriptional regulator IscR
Bin 30	contig_146902	4838	7	47.48	0.0624225	0.435097	11.5513	4.01626	contig_146902_1	639	d__Bacteria	p__Desulfovibrionaeota	c__Syntrophorhabdia	o__Syntrophorhabdales	f__Syntrophorhabdaceae	g__Syntrophorhabdus	s__Syntrophorhabdus aromaticivorans	2.2e-65	52.2	251	100	3-oxoacyl-[acyl-carrier-protein] reductase FabG
Bin 30	contig_146902	4838	7	47.48	0.0624225	0.435097	11.5513	4.01626	contig_146902_2	456	d__Bacteria	p__Desulfovibrionaeota	c__Syntrophorhabdia	o__Syntrophorhabdales	f__Syntrophorhabdaceae	g__Syntrophorhabdus	s__Syntrophorhabdus aromaticivorans	1.1e-42	59.7	144	94.08	putative acetyltransferase
Bin 30	contig_146902	4838	7	47.48	0.0624225	0.435097	11.5513	4.01626	contig_146902_3	213	d__Bacteria	p__Desulfovibrionaeota	c__Syntrophorhabdia	o__Syntrophorhabdales	f__Syntrophorhabdaceae	g__Syntrophorhabdus	s__Syntrophorhabdus aromaticivorans	1.2e-23	76.1	71	100	Glutaconyl-CoA decarboxylase subunit gamma
Bin 30	contig_146902	4838	7	47.48	0.0624225	0.435097	11.5513	4.01626	contig_146902_4	603	d__Bacteria	p__Desulfovibrionaeota	c__Syntrophorhabdia	o__Syntrophorhabdales	f__Syntrophorhabdaceae	g__Syntrophorhabdus	s__Syntrophorhabdus aromaticivorans	4.6e-73	69.7	201	100	Glutaryl-CoA dehydrogenase
Bin 30	contig_146902	4838	7	47.48	0.0624225	0.435097	11.5513	4.01626	contig_146902_5	450	d__Bacteria	p__Desulfovibrionaeota	c__Syntrophorhabdia	o__Syntrophorhabdales	f__Syntrophorhabdaceae	g__Syntrophorhabdus	s__Syntrophorhabdus aromaticivorans	2.9e-32	59.5	116	76	Acyl-CoA dehydrogenase
Bin 30	contig_146902	4838	7	47.48	0.0624225	0.435097	11.5513	4.01626	contig_146902_6	417	d__Bacteria	p__Firmicutes	c__Clostridia	o__Clostridiales	f__Clostridiaceae	g__Clostridium_N	s__Clostridium_N carboxidivorans	2.4e-36	59.8	127	91.37	Putative pre-16S rRNA nuclease
Bin 30	contig_146902	4838	7	47.48	0.0624225	0.435097	11.5513	4.01626	contig_146902_7													hypothetical protein
Bin 30	contig_148815	3037	4	51.07	0.0497201	0.435298	11.2246	3.90319	contig_148815_1													hypothetical protein
Bin 30	contig_148815	3037	4	51.07	0.0497201	0.435298	11.2246	3.90319	contig_148815_2	261	d__Bacteria	p__Proteobacteria	c__Gammaproteobacteria	o__Enterobacteriales	f__Alteromonadaceae	g__Rheinheimera_A	s__Rheinheimera_A texasensis	8.7e-13	40.2	87	100	macrolide transporter subunit MacA
Bin 30	contig_148815	3037	4	51.07	0.0497201	0.435298	11.2246	3.90319	contig_148815_3	1017	d__Bacteria	p__Tectomicrobia	c__Entotheonellia	o__Entotheonellales	f__Entotheonellaceae	g__Entotheonella	s__	3.7e-43	34.5	281	82.89	Macrolide export protein MacA
Bin 30	contig_148815	3037	4	51.07	0.0497201	0.435298	11.2246	3.90319	contig_148815_4	774	d__Bacteria	p__Desulfovibrionaeota	c__Desulfovibrionia	o__Desulfatiglanales	f__NaphS2	g__GCF_179315	s__	5.1e-109	72.5	258	100	Adenosylhomocysteinase
Bin 30	contig_149744	4111	5	46.8	0.470932	9.44393	13.1854	7.70007	contig_149744_1													hypothetical protein
Bin 30	contig_149744	4111	5	46.8	0.470932	9.44393	13.1854	7.70007	contig_149744_2	954	d__Bacteria	p__Desulfovibrionaeota	c__Syntrophorhabdia	o__Syntrophorhabdales	f__Syntrophorhabdaceae	g__Syntrophorhabdus	s__Syntrophorhabdus aromaticivorans	4.9e-122	68.7	316	99.37	Glucosamine-6-phosphate deaminase
Bin 30	contig_149744	4111	5	46.8	0.470932	9.44393	13.1854	7.70007	contig_149744_3	900	d__Bacteria	p__Desulfovibrionaeota	c__Desulfovibrionia	o__Syntrophobacterales	f__Syntrophobacteraceae	g__Syntrophobacter	s__Syntrophobacter fumaroxidans	1.1e-86	54.2	301	100	hypothetical protein
Bin 30	contig_149744	4111	5	46.8	0.470932	9.44393	13.1854	7.70007	contig_149744_4	927	d__Bacteria	p__Acidobacteria	c__Acidobacteriia	o__Solibacterales	f__Solibacteraceae	g__Solibacter	s__Solibacter usitatus	1.6e-61	42.7	295	95.15	Sulfofructose kinase
Bin 30	contig_149744	4111	5	46.8	0.470932	9.44393	13.1854	7.70007	contig_149744_5	438	d__Bacteria	p__Elusimicrobia	c__Elusimicrobia	o__Endomicrobiales	f__Endomicrobiaceae	g__Endomicrobium	s__Endomicrobium proavitum	4e-26	43.8	144	98.63	colicin uptake protein TolQ
Bin 30	contig_149964	6257	7	45.49	0	1.47723	11.4948	4.32401	contig_149964_1													hypothetical protein
Bin 30	contig_149964	6257	7	45.49	0	1.47723	11.4948	4.32401	contig_149964_2	1272	d__Bacteria	p__Desulfovibrionaeota	c__Desulfovibrionia	o__Desulfobaculales	f__Desulfobaccaceae	g__Desulfobacca	s__Desulfobacca acetoxidans	3.6e-43	31.3	406	93.87	Membrane protein insertase YidC
Bin 30	contig_149964	6257	7	45.49	0	1.47723	11.4948	4.32401	contig_149964_3	345	d__Bacteria	p__Desulfuromonadaeota	c__Desulfuromonadia	o__Desulfuromonadales	f__Pelobacteraceae_A	g__Desulfuromonas	s__	6.7e-45	75.2	113	98.26	Membrane protein insertase YidC
Bin 30	contig_149964	6257	7	45.49	0	1.47723	11.4948	4.32401	contig_149964_4	465	d__Bacteria	p__Desulfovibrionaeota	c__Desulfovibrionia	o__Desulfobaculales	f__Desulfobaccaceae	g__Desulfobacca	s__Desulfobacca acetoxidans	1.4e-29	45.2	157	97.42	KH domain protein
Bin 30	contig_149964	6257	7	45.49	0	1.47723	11.4948	4.32401	contig_149964_5	1275	d__Bacteria	p__Fusobacteria	c__Fusobacteriia	o__Fusobacteriales	f__Fusobacteriaceae	g__Fusobacterium_A	s__Fusobacterium_A varium	6.2e-96	43.3	460	97.18	tRNA modification GTPase MnmE
Bin 30	contig_149964	6257	7	45.49	0	1.47723	11.4948	4.32401	contig_149964_6	1356	d__Bacteria	p__Desulfovibrionaeota	c__Syntrophia	o__Syntrophales	f__Syntrophaceae	g__Syntrophus	s__Syntrophus aciditrophicus	6.8e-117	47.7	453	97.57	Radical SAM superfamily protein
Bin 30	contig_149964	6257	7	45.49	0	1.47723	11.4948	4.32401	contig_149964_7													hypothetical protein
Bin 30	contig_15013	5650	7	49.54	0.38177	2.26796	5.93416	2.8613	contig_15013_1	402	d__Bacteria	p__Desulfovibrionaeota	c__Desulfomonilia	o__Desulfomonilales	f__Desulfomonilaceae	g__Desulfomonile	s__Desulfomonile tiedjei	1.6e-34	56.2	130	96.27	(R)-specific enoyl-CoA hydratase
Bin 30	contig_15013	5650	7	49.54	0.38177	2.26796	5.93416	2.8613	contig_15013_2	918	d__Bacteria	p__Desulfovibrionaeota	c__Desulfovibrionia	o__Desulfobacterales	f__Desulfosarcinaceae	g__Desulfatitalea_A	s__Desulfatitalea_A tepidiphila	9.6e-115	64.9	305	99.35	3-keto-5-aminohexanoate cleavage enzyme
Bin 30	contig_15013	5650	7	49.54	0.38177	2.26796	5.93416	2.8613	contig_15013_3	960	d__Bacteria	p__Tectomicrobia	c__Entotheonellia	o__Entotheonellales	f__Entotheonellaceae	g__Entotheonella	s__	6.2e-72	46.1	310	96.56	putative epimerase/dehydratase
Bin 30	contig_15013	5650	7	49.54	0.38177	2.26796	5.93416	2.8613	contig_15013_4	993	d__Bacteria	p__Desulfovibrionaeota	c__Desulfomonilia	o__Desulfomonilales	f__Desulfomonilaceae	g__Desulfomonile	s__Desulfomonile tiedjei	1.8e-42	31.9	323	96.98	Aliphatic amidase expression-regulating protein
Bin 30	contig_15013	5650	7	49.54	0.38177	2.26796	5.93416	2.8613	contig_15013_5	711	d__Bacteria	p__Proteobacteria	c__Gammaproteobacteria	o__Betaproteobacteriales	f__Rhodocyclaceae	g__Sulfuritalea	s__Sulfuritalea hydrogenivorans	4.1e-65	53	236	99.58	High-affinity branched-chain amino acid transport ATP-binding protein LivF
Bin 30	contig_15013	5650	7	49.54	0.38177	2.26796	5.93416	2.8613	contig_15013_6	738	d__Bacteria	p__Desulfovibrionaeota	c__Desulfovibrionia	o__Desulfobacterales	f__Desulfatibacillaceae	g__Desulfatibacillum	s__Desulfatibacillum aliphaticivorans	2.4e-71	53.3	242	98.37	putative branched-chain amino acid transport ATP-binding protein LivG
Bin 30	contig_15013	5650	7	49.54	0.38177	2.26796	5.93416	2.8613	contig_15013_7	246	d__Bacteria	p__Proteobacteria	c__Gammaproteobacteria	o__Betaproteobacteriales	f__Burkholderiaceae	g__Comamonas_A	s__Comamonas_A badia	5e-10	48.3	58	70.73	hypothetical protein
Bin 30	contig_151397	3904	4	44.36	0	0.569672	12.2152	4.26161	contig_151397_1	708	d__Bacteria	p__Desulfovibrionaeota	c__Desulfovibrionia	o__GCA_1577525ales	f__GCA_1577525aceae	g__GCA_1577525	s__	2.8e-45	46.5	202	83.05	Calcineurin-like phosphoesterase
Bin 30	contig_151397	3904	4	44.36	0	0.569672	12.2152	4.26161	contig_151397_2	1608	d__Bacteria	p__Planctomycetes	c__Brocadiae	o__Brocadiales	f__Brocadiaceae	g__Brocadia	s__Brocadia fulgida	1.9e-94	37.8	534	99.25	Undecaprenyl phosphate-alpha-4-amino-4-deoxy-L-arabinose arabinosyl transferase
Bin 30	contig_151397	3904	4	44.36	0	0.569672	12.2152	4.26161	contig_151397_3	489	d__Bacteria	p__Desulfuromonadaeota	c__Desulfuromonadia	o__Desulfuromonadales	f__Geoalkalibacteraceae	g__Geoalkalibacter	s__Geoalkalibacter subterraneus	3.7e-41	56	159	97.55	Transcriptional activator protein CzcR
Bin 30	contig_151397	3904	4	44.36	0	0.569672	12.2152	4.26161	contig_151397_4	156	d__Bacteria	p__Proteobacteria	c__Alphaproteobacteria	o__Rhizobiales	f__Methylobacteriaceae	g__Methylobacterium	s__Methylobacterium Leaf108	2.8e-14	67.3	52	100	Transcriptional regulatory protein CusR
Bin 30	contig_151932	4074	4	48.87	0	0.947963	9.95803	3.63533	contig_151932_1	780	d__Archaea	p__Euryarchaeota	c__Thermoplasmata	o__Thermoplasmatales	f__Aciduliprofundaceae	g__Aciduliprofundum	s__	1.7e-75	53.5	256	98.08	S-methyl-5'-thioadenosine phosphorylase
Bin 30	contig_151932	4074	4	48.87	0	0.947963	9.95803	3.63533	contig_151932_2	1056	d__Bacteria	p__Firmicutes	c__Clostridia	o__Lachnospirales	f__Lachnospiraceae	g__Ruminococcus_B	s__	1.2e-20	31.2	202	55.97	methylcobalamin:coenzyme M methyltransferase
Bin 30	contig_151932	4074	4	48.87	0	0.947963	9.95803	3.63533	contig_151932_3	1029	d__Bacteria	p__Desulfovibrionaeota	c__Syntrophorhabdia	o__Syntrophorhabdales	f__Syntrophorhabdaceae	g__Syntrophorhabdus	s__Syntrophorhabdus aromaticivorans	1.2e-100	52.2	343	100	Solute-binding protein
Bin 30	contig_151932	4074	4	48.87	0	0.947963	9.95803	3.63533	contig_151932_4	201	d__Bacteria	p__Desulfovibrionaeota	c__Syntrophorhabdia	o__Syntrophorhabdales	f__Syntrophorhabdaceae	g__Syntrophorhabdus	s__Syntrophorhabdus aromaticivorans	1.4e-15	66.2	65	97.01	Sialic acid TRAP transporter permease protein SiaT
Bin 30	contig_152367	3183	4	52.03	0	0.917059	9.84072	3.58593	contig_152367_1	417	d__Bacteria	p__Firmicutes	c__Peptococci	o__Desulfotomaculales	f__Desulfovirgulaceae	g__Desulfovirgula	s__Desulfovirgula thermocuniculi	3.2e-25	44.4	126	90.65	Insertion sequence putative ATP-binding protein
Bin 30	contig_152367	3183	4	52.03	0	0.917059	9.84072	3.58593	contig_152367_2	1497	d__Bacteria	p__Desulfovibrionaeota	c__Desulfovibrionia	o__Desulfovibrionales	f__Desulfonatronospiraceae	g__Desulfonatronospira	s__Desulfonatronospira thiodismutans	1.1e-80	38.5	486	96.19	Integrase core domain protein
Bin 30	contig_152367	3183	4	52.03	0	0.917059	9.84072	3.58593	contig_152367_3	396	d__Bacteria	p__Desulfovibrionaeota	c__Desulfovibrionia	o__Desulfatiglanales	f__NaphS2	g__GCF_179315	s__	1.6e-21	46.8	111	84.09	hypothetical protein
Bin 30	contig_152367	3183	4	52.03	0	0.917059	9.84072	3.58593	contig_152367_4	498	d__Bacteria	p__Proteobacteria	c__Gammaproteobacteria	o__Betaproteobacteriales	f__Rhodocyclaceae	g__Accumulibacter	s__Accumulibacter phosphatis	3.5e-10	33	94	56.63	hypothetical protein
Bin 30	contig_152478	4898	5	48.04	0	2.52593	10.5815	4.36913	contig_152478_1	1095	d__Bacteria	p__Synergistetes	c__Synergistia	o__Synergistales	f__Thermovirgaceae	g__Thermovirga	s__Thermovirga lienii	1.8e-152	71.2	365	100	Alanine dehydrogenase
Bin 30	contig_152478	4898	5	48.04	0	2.52593	10.5815	4.36913	contig_152478_2	972	d__Bacteria	p__Thermosulfidibacteraeota	c__Thermosulfidibacteria	o__Thermosulfidibacterales	f__Thermosulfidibacteraceae	g__Thermosulfidibacter	s__Thermosulfidibacter takaii	4.5e-78	48.7	314	86.42	Glutamate-1-semialdehyde 2,1-aminomutase
Bin 30	contig_152478	4898	5	48.04	0	2.52593	10.5815	4.36913	contig_152478_3	261	d__Bacteria	p__Firmicutes	c__Peptococci	o__Desulfotomaculales	f__Desulfotomaculaceae_A	g__Desulfotomaculum_E	s__Desulfotomaculum_E alcoholivorax	3.2e-15	55.7	79	90.8	hypothetical protein
Bin 30	contig_152478	4898	5	48.04	0	2.52593	10.5815	4.36913	contig_152478_4	720	d__Bacteria	p__Desulfovibrionaeota	c__Desulfovibrionia	o__Desulfatiglanales	f__NaphS2	g__GCF_179315	s__	2.1e-77	60.5	233	97.08	nicotinamidase/pyrazinamidase
Bin 30	contig_152478	4898	5	48.04	0	2.52593	10.5815	4.36913	contig_152478_5	537	d__Bacteria	p__Desulfovibrionaeota	c__Desulfovibrionia	o__Desulfatiglanales	f__NaphS2	g__GCF_179315	s__	2.3e-60	59.9	177	98.88	Long-chain-fatty-acid--CoA ligase FadD13
Bin 30	contig_153648	2708	2	45.54	0.278434	0.95901	5.22932	2.15559	contig_153648_1													hypothetical protein
Bin 30	contig_153648	2708	2	45.54	0.278434	0.95901	5.22932	2.15559	contig_153648_2	984	d__Bacteria	p__Firmicutes	c__Peptococci	o__Thermincolales	f__Thermincolaceae	g__Thermincola	s__Thermincola ferriacetica	1.1e-111	59.5	328	99.7	Hydrogenase expression/formation protein HypD
Bin 30	contig_154255	3628	3	51.65	2.20121	0.630375	1.58159	1.47106	contig_154255_1	768	d__Bacteria	p__Desulfovibrionaeota	c__Desulfovibrionia	o__Desulfobacterales	f__Desulfobacteraceae	g__Desulfobacula	s__Desulfobacula toluolica	1.4e-58	47	247	96.48	Acetate operon repressor
Bin 30	contig_154255	3628	3	51.65	2.20121	0.630375	1.58159	1.47106	contig_154255_2	360	d__Bacteria	p__Synergistetes	c__Synergistia	o__54-24ales	f__54-24aceae	g__54-24	s__	5.2e-24	46.4	110	91.67	Anaerobic dimethyl sulfoxide reductase chain B
Bin 30	contig_154255	3628	3	51.65	2.20121	0.630375	1.58159	1.47106	contig_154255_3	471	d__Bacteria	p__Firmicutes	c__Desulfitobacteriia	o__Desulfitobacteriales	f__Desulfitobacteriaceae	g__Desulfosporosinus	s__	3.2e-29	49.2	122	76.43	Anaerobic dimethyl sulfoxide reductase chain B
Bin 30	contig_154276	2866	4	50.53	0	0.157013	10.1382	3.43173	contig_154276_1	786	d__Bacteria	p__Desulfuromonadaeota	c__Desulfuromonadia	o__Geobacterales	f__Geobacteraceae	g__Geobacter	s__Geobacter soli	1.2e-78	56.4	259	98.47	putative ABC transporter ATP-binding protein YbhF
Bin 30	contig_154276	2866	4	50.53	0	0.157013	10.1382	3.43173	contig_154276_2	204	d__Bacteria	p__Chloroflexi	c__Chloroflexia	o__Chloroflexales	f__Chloroflexaceae	g__Oscillochloris	s__Oscillochloris trichoides	1.8e-13	71.2	52	76.47	Ribosome-associated ATPase
Bin 30	contig_154276	2866	4	50.53	0	0.157013	10.1382	3.43173	contig_154276_3	567	d__Bacteria	p__Desulfovibrionaeota	c__Desulfovibrionia	o__Desulfobacterales	f__Desulfobacteraceae	g__Desulfospira	s__Desulfospira joergensenii	3.9e-58	63.3	166	87.83	putative ABC transporter ATP-binding protein YbhF
Bin 30	contig_154276	2866	4	50.53	0	0.157013	10.1382	3.43173	contig_154276_4	486	d__Bacteria	p__Firmicutes	c__Negativicutes	o__Sporomusales	f__Sporomusaceae	g__Sporomusa	s__Sporomusa ovata	9.8e-34	51	143	88.27	Inner membrane transport permease YbhS
Bin 30	contig_155273	8859	11	46.92	0.0511344	0.432442	11.5223	4.00196	contig_155273_1	990	d__Bacteria	p__Desulfovibrionaeota	c__Desulfomonilia	o__Desulfomonilales	f__Desulfomonilaceae	g__Desulfomonile	s__Desulfomonile tiedjei	1.7e-117	63.4	314	95.15	Solute-binding protein
Bin 30	contig_155273	8859	11	46.92	0.0511344	0.432442	11.5223	4.00196	contig_155273_10	651	d__Bacteria	p__Desulfovibrionaeota	c__Desulfovibrionia	o__Desulfobacterales	f__Desulfobacteraceae	g__Desulfobacter	s__Desulfobacter curvatus	1.8e-30	37.7	207	94.01	hypothetical protein
Bin 30	contig_155273	8859	11	46.92	0.0511344	0.432442	11.5223	4.00196	contig_155273_11													hypothetical protein
Bin 30	contig_155273	8859	11	46.92	0.0511344	0.432442	11.5223	4.00196	contig_155273_2	486	d__Bacteria	p__Desulfovibrionaeota	c__Syntrophorhabdia	o__Syntrophorhabdales	f__Syntrophorhabdaceae	g__Syntrophorhabdus	s__Syntrophorhabdus aromaticivorans	1e-46	56.2	160	98.77	Tripartite ATP-independent periplasmic transporters, DctQ component
Bin 30	contig_155273	8859	11	46.92	0.0511344	0.432442	11.5223	4.00196	contig_155273_3	1305	d__Bacteria	p__Desulfovibrionaeota	c__Syntrophorhabdia	o__Syntrophorhabdales	f__Syntrophorhabdaceae	g__Syntrophorhabdus	s__Syntrophorhabdus aromaticivorans	7.8e-187	73.8	432	99.31	C4-dicarboxylate TRAP transporter large permease protein DctM
Bin 30	contig_155273	8859	11	46.92	0.0511344	0.432442	11.5223	4.00196	contig_155273_4	1314	d__Bacteria	p__Desulfovibrionaeota	c__Desulfovibrionia	o__Desulfobaculales	f__Desulfobaccaceae	g__Desulfobacca	s__Desulfobacca acetoxidans	1.5e-89	47.4	411	93.15	Poly(A) polymerase I
Bin 30	contig_155273	8859	11	46.92	0.0511344	0.432442	11.5223	4.00196	contig_155273_5	201	d__Bacteria	p__Desulfovibrionaeota	c__Desulfovibrionia	o__Syntrophobacterales	f__Syntrophobacteraceae	g__Syntrophobacter	s__Syntrophobacter fumaroxidans	3.2e-15	62.5	64	95.52	hypothetical protein
Bin 30	contig_155273	8859	11	46.92	0.0511344	0.432442	11.5223	4.00196	contig_155273_6													hypothetical protein
Bin 30	contig_155273	8859	11	46.92	0.0511344	0.432442	11.5223	4.00196	contig_155273_7	327	d__Bacteria	p__Desulfovibrionaeota	c__Desulfomonilia	o__Desulfomonilales	f__Desulfomonilaceae	g__Desulfomonile	s__Desulfomonile tiedjei	3.9e-26	55.6	108	99.08	Outer membrane protein assembly factor BamD
Bin 30	contig_155273	8859	11	46.92	0.0511344	0.432442	11.5223	4.00196	contig_155273_8	486	d__Bacteria	p__Firmicutes	c__Bacilli	o__Paenibacillales	f__Paenibacillaceae	g__Paenibacillus_C	s__Paenibacillus_C beijingensis	4.9e-41	55.9	161	98.77	Putative gamma-glutamyltransferase YwrD
Bin 30	contig_155273	8859	11	46.92	0.0511344	0.432442	11.5223	4.00196	contig_155273_9	762	d__Bacteria	p__Desulfovibrionaeota	c__Desulfovibrionia	o__Desulfovibrionales	f__Desulfohalobiaceae	g__Desulfovermiculus	s__Desulfovermiculus halophilus	5e-77	54.4	239	94.09	hypothetical protein
Bin 30	contig_155626	7441	8	48.82	0.020293	1.79613	11.759	4.52515	contig_155626_1	252	d__Bacteria	p__Desulfovibrionaeota	c__Desulfovibrionia	o__Thermodesulfobacteriales	f__Thermodesulfatatoraceae	g__Thermodesulfatator	s__Thermodesulfatator atlanticus	5.5e-20	63.2	76	90.48	Serine dehydrogenase proteinase
Bin 30	contig_155626	7441	8	48.82	0.020293	1.79613	11.759	4.52515	contig_155626_2	357	d__Bacteria	p__Desulfuromonadaeota	c__Desulfuromonadia	o__Geobacterales	f__Geobacteraceae	g__Geobacter	s__Geobacter pickeringii	3.7e-30	67.7	96	80.67	enterobactin exporter EntS
Bin 30	contig_155626	7441	8	48.82	0.020293	1.79613	11.759	4.52515	contig_155626_3	579	d__Bacteria	p__Desulfovibrionaeota	c__Desulfovibrionia	o__Desulfobacterales	f__Desulfobacteraceae	g__Desulforegula	s__Desulforegula conservatrix	5.4e-63	67.8	174	90.16	enterobactin exporter EntS
Bin 30	contig_155626	7441	8	48.82	0.020293	1.79613	11.759	4.52515	contig_155626_4	606	d__Bacteria	p__Nitrospirae	c__Thermodesulfovibrionia	o__Thermodesulfovibrionales	f__Thermodesulfovibrionaceae	g__Thermodesulfovibrio	s__Thermodesulfovibrio islandicus	9.9e-60	50.3	199	98.51	Inner membrane protein
Bin 30	contig_155626	7441	8	48.82	0.020293	1.79613	11.759	4.52515	contig_155626_5	1353	d__Bacteria	p__Desulfovibrionaeota	c__Desulfovibrionia	o__Thermodesulfobacteriales	f__Thermodesulfatatoraceae	g__Thermodesulfatator	s__Thermodesulfatator atlanticus	1.5e-103	48.9	444	95.34	Putative serine protease HtrA
Bin 30	contig_155626	7441	8	48.82	0.020293	1.79613	11.759	4.52515	contig_155626_6	1368	d__Bacteria	p__Desulfovibrionaeota	c__Desulfovibrionia	o__Syntrophobacterales	f__Syntrophobacteraceae	g__Syntrophobacter	s__Syntrophobacter fumaroxidans	2.4e-154	58.7	462	100	putative zinc protease
Bin 30	contig_155626	7441	8	48.82	0.020293	1.79613	11.759	4.52515	contig_155626_7	672	d__Bacteria	p__Desulfovibrionaeota	c__Desulfovibrionia	o__Desulfobacterales	f__Desulfosarcinaceae	g__Desulfatitalea	s__	9.4e-43	51.8	170	75.89	putative zinc protease
Bin 30	contig_155626	7441	8	48.82	0.020293	1.79613	11.759	4.52515	contig_155626_8	672	d__Bacteria	p__Desulfovibrionaeota	c__Desulfovibrionia	o__Syntrophobacterales	f__Syntrophobacteraceae	g__Syntrophobacter	s__Syntrophobacter fumaroxidans	9.6e-64	58.3	223	99.55	putative zinc protease
Bin 30	contig_156391	3092	2	47.93	0	0.613195	12.2222	4.27846	contig_156391_1	1317	d__Bacteria	p__Desulfovibrionaeota	c__Syntrophia	o__Syntrophales	f__Syntrophaceae	g__Syntrophus	s__Syntrophus aciditrophicus	1.6e-131	54.1	440	99.77	tRNA-2-methylthio-N(6)-dimethylallyladenosine synthase
Bin 30	contig_156391	3092	2	47.93	0	0.613195	12.2222	4.27846	contig_156391_2	684	d__Bacteria	p__Desulfuromonadaeota	c__Desulfuromonadia	o__Desulfuromonadales	f__Pelobacteraceae_A	g__TF	s__	1.2e-58	49.4	247	97.37	5'-nucleotidase SurE
Bin 30	contig_15661	4640	6	47.91	0.125862	3.06164	7.70022	3.62924	contig_15661_1													hypothetical protein
Bin 30	contig_15661	4640	6	47.91	0.125862	3.06164	7.70022	3.62924	contig_15661_2	672	d__Bacteria	p__Firmicutes	c__Desulfitobacteriia	o__Desulfitobacteriales	f__Desulfitobacteriaceae	g__Desulfosporosinus	s__	3.5e-82	64.4	225	100	CRISPR pre-crRNA endoribonuclease Cas5d
Bin 30	contig_15661	4640	6	47.91	0.125862	3.06164	7.70022	3.62924	contig_15661_3	2085	d__Bacteria	p__Firmicutes	c__Desulfitobacteriia	o__Desulfitobacteriales	f__Desulfitobacteriaceae	g__Desulfitobacterium	s__Desulfitobacterium hafniense	8.9e-116	36.7	724	99.42	hypothetical protein
Bin 30	contig_15661	4640	6	47.91	0.125862	3.06164	7.70022	3.62924	contig_15661_4	186	d__Bacteria	p__Firmicutes	c__Desulfitobacteriia	o__Desulfitobacteriales	f__Desulfitobacteriaceae	g__Desulfitobacterium	s__Desulfitobacterium hafniense	2.8e-13	88.1	42	67.74	CRISPR-associated protein Cas7
Bin 30	contig_15661	4640	6	47.91	0.125862	3.06164	7.70022	3.62924	contig_15661_5	258	d__Bacteria	p__Firmicutes	c__Clostridia	o__Christensenellales	f__U_2784	g__CAG-74	s__	6.4e-32	80.2	81	94.19	CRISPR-associated protein Cas7
Bin 30	contig_15661	4640	6	47.91	0.125862	3.06164	7.70022	3.62924	contig_15661_6													hypothetical protein
Bin 30	contig_156761	2868	2	46.26	0	0.595537	9.28975	3.2951	contig_156761_1	696	d__Bacteria	p__Desulfovibrionaeota	c__Desulfomonilia	o__Desulfomonilales	f__Desulfomonilaceae	g__Desulfomonile	s__Desulfomonile tiedjei	5.1e-60	48.2	257	98.28	fructoselysine 3-epimerase
Bin 30	contig_156761	2868	2	46.26	0	0.595537	9.28975	3.2951	contig_156761_2	1143	d__Bacteria	p__Desulfovibrionaeota	c__Desulfovibrionia	o__Thermodesulfobacteriales	f__Thermodesulfatatoraceae	g__Thermodesulfatator	s__Thermodesulfatator indicus	2.2e-68	52.6	251	65.88	hypothetical protein
Bin 30	contig_157198	2798	2	49.61	0.259114	6.83345	10.8717	5.98809	contig_157198_1	864	d__Bacteria	p__Desulfuromonadaeota	c__Desulfuromonadia	o__Geobacterales	f__Geobacteraceae	g__Geobacter	s__Geobacter soli	9.8e-77	49.5	287	99.65	High-affinity branched-chain amino acid transport system permease protein LivH
Bin 30	contig_157198	2798	2	49.61	0.259114	6.83345	10.8717	5.98809	contig_157198_2	1230	d__Bacteria	p__Firmicutes	c__Bacilli	o__Paenibacillales	f__Paenibacillaceae_A	g__Paenibacillus_G	s__Paenibacillus_G naphthalenovorans	1.1e-78	43.2	377	91.71	Leucine-, isoleucine-, valine-, threonine-, and alanine-binding protein
Bin 30	contig_157407	9154	12	46.08	0.0287306	0.752786	12.1841	4.32186	contig_157407_1	255	d__Bacteria	p__Desulfovibrionaeota	c__Syntrophorhabdia	o__Syntrophorhabdales	f__Syntrophorhabdaceae	g__Syntrophorhabdus	s__Syntrophorhabdus aromaticivorans	1.3e-21	51.2	84	98.82	Carbon-nitrogen hydrolase
Bin 30	contig_157407	9154	12	46.08	0.0287306	0.752786	12.1841	4.32186	contig_157407_10	774	d__Bacteria	p__Desulfovibrionaeota	c__Desulfovibrionia	o__Desulfobacterales	f__Desulfatibacillaceae	g__Desulfatibacillum	s__Desulfatibacillum aliphaticivorans	8.5e-56	43.1	248	96.12	hypothetical protein
Bin 30	contig_157407	9154	12	46.08	0.0287306	0.752786	12.1841	4.32186	contig_157407_11	474	d__Bacteria	p__Spirochaetes	c__Spirochaetia	o__Treponematales	f__Treponemataceae_B	g__Treponema_B	s__Treponema_B azotonutricium	3.2e-21	35	180	92.41	Thiol-disulfide oxidoreductase ResA
Bin 30	contig_157407	9154	12	46.08	0.0287306	0.752786	12.1841	4.32186	contig_157407_12													hypothetical protein
Bin 30	contig_157407	9154	12	46.08	0.0287306	0.752786	12.1841	4.32186	contig_157407_2	669	d__Bacteria	p__Desulfovibrionaeota	c__Syntrophorhabdia	o__Syntrophorhabdales	f__Syntrophorhabdaceae	g__Syntrophorhabdus	s__Syntrophorhabdus aromaticivorans	4.3e-64	56.5	214	95.52	Signal peptidase I
Bin 30	contig_157407	9154	12	46.08	0.0287306	0.752786	12.1841	4.32186	contig_157407_3													hypothetical protein
Bin 30	contig_157407	9154	12	46.08	0.0287306	0.752786	12.1841	4.32186	contig_157407_4	630	d__Bacteria	p__Desulfovibrionaeota	c__Desulfovibrionia	o__Desulfatiglanales	f__Desulfatiglandaceae	g__Desulfatiglans	s__Desulfatiglans anilini	1.2e-47	43.8	194	92.38	Riboflavin biosynthesis protein RibF
Bin 30	contig_157407	9154	12	46.08	0.0287306	0.752786	12.1841	4.32186	contig_157407_5	741	d__Bacteria	p__Planctomycetes	c__Brocadiae	o__Brocadiales	f__Brocadiaceae	g__Jettenia	s__Jettenia caeni	1.6e-48	60.5	172	69.64	putative diguanylate cyclase AdrA
Bin 30	contig_157407	9154	12	46.08	0.0287306	0.752786	12.1841	4.32186	contig_157407_6	216	d__Bacteria	p__Cyanobacteria	c__Oxyphotobacteria	o__Nostocales	f__Nostocaceae	g__Chlorogloeopsis	s__Chlorogloeopsis fritschii	7.3e-05	56.2	48	66.67	hypothetical protein
Bin 30	contig_157407	9154	12	46.08	0.0287306	0.752786	12.1841	4.32186	contig_157407_7	1308	d__Bacteria	p__Desulfuromonadaeota	c__Desulfuromonadia	o__Geobacterales	f__OR-1aceae	g__OR-1	s__	4.6e-94	47.6	399	90.14	Membrane-bound lytic murein transglycosylase D
Bin 30	contig_157407	9154	12	46.08	0.0287306	0.752786	12.1841	4.32186	contig_157407_8													hypothetical protein
Bin 30	contig_157407	9154	12	46.08	0.0287306	0.752786	12.1841	4.32186	contig_157407_9													hypothetical protein
Bin 30	contig_158448	7911	11	49.52	0.00745797	0.490456	12.1363	4.21139	contig_158448_1													hypothetical protein
Bin 30	contig_158448	7911	11	49.52	0.00745797	0.490456	12.1363	4.21139	contig_158448_10	846	d__Bacteria	p__Firmicutes	c__Bacilli	o__Bacillales	f__Neobacillaceae	g__FJAT-27251	s__	2.4e-75	53.7	259	91.84	Putative aliphatic sulfonates transport permease protein SsuC
Bin 30	contig_158448	7911	11	49.52	0.00745797	0.490456	12.1363	4.21139	contig_158448_11													hypothetical protein
Bin 30	contig_158448	7911	11	49.52	0.00745797	0.490456	12.1363	4.21139	contig_158448_2	888	d__Bacteria	p__Proteobacteria	c__Alphaproteobacteria	o__Rhizobiales	f__Methylobacteriaceae	g__Microvirga	s__	6.3e-71	49.8	279	94.26	High-affinity branched-chain amino acid transport system permease protein LivH
Bin 30	contig_158448	7911	11	49.52	0.00745797	0.490456	12.1363	4.21139	contig_158448_3													hypothetical protein
Bin 30	contig_158448	7911	11	49.52	0.00745797	0.490456	12.1363	4.21139	contig_158448_4	729	d__Bacteria	p__Desulfuromonadaeota	c__Desulfuromonadia	o__Geobacterales	f__Geobacteraceae	g__Geobacter	s__Geobacter pickeringii	6.2e-48	45.9	218	88.07	leucine/isoleucine/valine transporter permease subunit
Bin 30	contig_158448	7911	11	49.52	0.00745797	0.490456	12.1363	4.21139	contig_158448_5	810	d__Bacteria	p__Desulfovibrionaeota	c__Desulfovibrionia	o__Desulfobacterales	f__Desulfosarcinaceae	g__Desulfatitalea	s__	7.1e-53	46.9	224	82.96	putative branched-chain amino acid transport ATP-binding protein LivG
Bin 30	contig_158448	7911	11	49.52	0.00745797	0.490456	12.1363	4.21139	contig_158448_6	711	d__Bacteria	p__Proteobacteria	c__Gammaproteobacteria	o__Sedimenticolales	f__Sedimenticolaceae	g__Sedimenticola	s__	6.6e-63	54.3	223	94.09	High-affinity branched-chain amino acid transport ATP-binding protein LivF
Bin 30	contig_158448	7911	11	49.52	0.00745797	0.490456	12.1363	4.21139	contig_158448_7													hypothetical protein
Bin 30	contig_158448	7911	11	49.52	0.00745797	0.490456	12.1363	4.21139	contig_158448_8	870	d__Bacteria	p__Firmicutes	c__Negativicutes	o__Acidaminococcales	f__Acidaminococcaceae	g__Phascolarctobacterium	s__Phascolarctobacterium succinatutens	4e-78	48.4	287	98.97	Putative aliphatic sulfonates-binding protein
Bin 30	contig_158448	7911	11	49.52	0.00745797	0.490456	12.1363	4.21139	contig_158448_9	777	d__Bacteria	p__Firmicutes	c__Bacilli	o__Paenibacillales	f__Paenibacillaceae_A	g__Paenibacillus_G	s__Paenibacillus_G naphthalenovorans	2.5e-79	58.9	258	99.61	Taurine import ATP-binding protein TauB
Bin 30	contig_158614	3283	5	38.98	0	1.38623	16.117	5.8344	contig_158614_1	261	d__Bacteria	p__Bacteroidetes	c__Calditrichia	o__Calditrichales	f__Calditrichaceae	g__Caldithrix	s__Caldithrix abyssi	7.9e-06	40	85	96.55	global DNA-binding transcriptional dual regulator Fis
Bin 30	contig_158614	3283	5	38.98	0	1.38623	16.117	5.8344	contig_158614_2	987	d__Bacteria	p__Desulfuromonadaeota	c__Desulfuromonadia	o__Desulfuromonadales	f__Geoalkalibacteraceae	g__Geoalkalibacter	s__Geoalkalibacter subterraneus	6.1e-91	48.9	352	100	Type IV pilus assembly protein PilM;
Bin 30	contig_158614	3283	5	38.98	0	1.38623	16.117	5.8344	contig_158614_3	540	d__Bacteria	p__Desulfuromonadaeota	c__Desulfuromonadia	o__Desulfuromonadales	f__Desulfuromonadaceae	g__Desulfuromonas_A	s__Desulfuromonas_A acetoxidans	6.6e-23	33.3	177	98.33	Fimbrial assembly protein (PilN)
Bin 30	contig_158614	3283	5	38.98	0	1.38623	16.117	5.8344	contig_158614_4	669	d__Bacteria	p__Desulfuromonadaeota	c__Desulfuromonadia	o__Geobacterales	f__Geobacteraceae	g__Geobacter	s__Geobacter soli	5e-36	40.4	203	91.03	Pilus assembly protein, PilO
Bin 30	contig_158614	3283	5	38.98	0	1.38623	16.117	5.8344	contig_158614_5	537	d__Bacteria	p__Desulfovibrionaeota	c__Desulfovibrionia	o__Desulfobacterales	f__Desulfobacteraceae	g__Desulforegula	s__Desulforegula conservatrix	5e-23	40.7	150	78.21	Pilus assembly protein, PilP
Bin 30	contig_158883	2717	5	45.92	0.0261318	1.10637	9.73611	3.62287	contig_158883_1													hypothetical protein
Bin 30	contig_158883	2717	5	45.92	0.0261318	1.10637	9.73611	3.62287	contig_158883_2													hypothetical protein
Bin 30	contig_158883	2717	5	45.92	0.0261318	1.10637	9.73611	3.62287	contig_158883_3	495	d__Bacteria	p__Desulfovibrionaeota	c__Desulfovibrionia	o__Desulfatiglanales	f__NaphS2	g__GCF_179315	s__	2.4e-19	38.4	164	95.76	Universal stress protein
Bin 30	contig_158883	2717	5	45.92	0.0261318	1.10637	9.73611	3.62287	contig_158883_4	279	d__Bacteria	p__Thermotogae	c__Thermotogae	o__Petrotogales	f__Kosmotogaceae	g__Mesotoga	s__Mesotoga prima	1.9e-05	42.5	73	78.49	hypothetical protein
Bin 30	contig_158883	2717	5	45.92	0.0261318	1.10637	9.73611	3.62287	contig_158883_5	609	d__Bacteria	p__Desulfovibrionaeota	c__Desulfovibrionia	o__Desulfobacterales	f__Desulfobacteraceae	g__Desulfobacter	s__Desulfobacter curvatus	1.2e-12	39.3	122	59.61	hypothetical protein
Bin 30	contig_160100	10356	14	45.13	0.0290653	0.917632	14.3528	5.09985	contig_160100_1	687	d__Bacteria	p__Desulfuromonadaeota	c__Desulfuromonadia	o__Desulfuromonadales	f__Geoalkalibacteraceae	g__Geoalkalibacter_A	s__Geoalkalibacter_A ferrihydriticus	4.4e-56	48.4	223	97.38	Fumarate and nitrate reduction regulatory protein
Bin 30	contig_160100	10356	14	45.13	0.0290653	0.917632	14.3528	5.09985	contig_160100_10	414	d__Bacteria	p__Nitrospirae	c__Thermodesulfovibrionia	o__Magnetobacteriales	f__HCH-1aceae	g__HCH-1	s__	3.5e-24	41.5	135	96.38	Cytochrome C and Quinol oxidase polypeptide I
Bin 30	contig_160100	10356	14	45.13	0.0290653	0.917632	14.3528	5.09985	contig_160100_11	201	d__Bacteria	p__Nitrospirae	c__Thermodesulfovibrionia	o__Magnetobacteriales	f__HCH-1aceae	g__HCH-1	s__	2.9e-16	61.9	63	94.03	hypothetical protein
Bin 30	contig_160100	10356	14	45.13	0.0290653	0.917632	14.3528	5.09985	contig_160100_12	336	d__Bacteria	p__Firmicutes	c__Bacilli	o__Paenibacillales	f__Paenibacillaceae	g__Paenibacillus_A	s__	7.8e-06	30.4	92	82.14	Cupin domain protein
Bin 30	contig_160100	10356	14	45.13	0.0290653	0.917632	14.3528	5.09985	contig_160100_13	936	d__Bacteria	p__Bacteroidetes	c__Chlorobia	o__Chlorobiales	f__Chlorobiaceae	g__Prosthecochloris	s__Prosthecochloris aestuarii	4.2e-57	43.3	305	96.47	Guanosine-5'-triphosphate,3'-diphosphate pyrophosphatase
Bin 30	contig_160100	10356	14	45.13	0.0290653	0.917632	14.3528	5.09985	contig_160100_14	276	d__Archaea	p__Euryarchaeota	c__Archaeoglobi	o__Archaeoglobales	f__Archaeoglobaceae	g__Archaeoglobus	s__	4.2e-05	36.6	82	88.04	hypothetical protein
Bin 30	contig_160100	10356	14	45.13	0.0290653	0.917632	14.3528	5.09985	contig_160100_2	915	d__Bacteria	p__Desulfovibrionaeota	c__Syntrophorhabdia	o__Syntrophorhabdales	f__Syntrophorhabdaceae	g__Syntrophorhabdus	s__Syntrophorhabdus aromaticivorans	9e-97	57.8	294	96.39	PAC2 family protein
Bin 30	contig_160100	10356	14	45.13	0.0290653	0.917632	14.3528	5.09985	contig_160100_3													hypothetical protein
Bin 30	contig_160100	10356	14	45.13	0.0290653	0.917632	14.3528	5.09985	contig_160100_4													hypothetical protein
Bin 30	contig_160100	10356	14	45.13	0.0290653	0.917632	14.3528	5.09985	contig_160100_5	462	d__Bacteria	p__Cyanobacteria	c__Oxyphotobacteria	o__Nostocales	f__Chroococcidiopsaceae	g__Chroococcidiopsis	s__Chroococcidiopsis thermalis	7.6e-28	50.8	122	77.92	hypothetical protein
Bin 30	contig_160100	10356	14	45.13	0.0290653	0.917632	14.3528	5.09985	contig_160100_6													hypothetical protein
Bin 30	contig_160100	10356	14	45.13	0.0290653	0.917632	14.3528	5.09985	contig_160100_7	252	d__Bacteria	p__Planctomycetes	c__Brocadiae	o__Brocadiales	f__Brocadiaceae	g__Jettenia	s__Jettenia caeni	3.8e-13	52.6	78	92.86	RNA recognition motif. (a.k.a. RRM, RBD, or RNP domain)
Bin 30	contig_160100	10356	14	45.13	0.0290653	0.917632	14.3528	5.09985	contig_160100_8	2082	d__Bacteria	p__Desulfovibrionaeota	c__Desulfovibrionia	o__Desulfobacterales	f__Desulfosarcinaceae	g__Desulfatirhabdium	s__Desulfatirhabdium butyrativorans	2.4e-169	44.1	698	99.71	Acetate--CoA ligase [ADP-forming] I
Bin 30	contig_160100	10356	14	45.13	0.0290653	0.917632	14.3528	5.09985	contig_160100_9													hypothetical protein
Bin 30	contig_160435	3288	3	50.08	0.0903285	0.568431	9.95103	3.5366	contig_160435_1													hypothetical protein
Bin 30	contig_160435	3288	3	50.08	0.0903285	0.568431	9.95103	3.5366	contig_160435_2	906	d__Bacteria	p__Firmicutes	c__Peptococci	o__Desulfotomaculales	f__Desulfotomaculaceae_A	g__BICA1-6	s__	5.5e-30	36.1	216	71.19	EamA-like transporter family protein
Bin 30	contig_160435	3288	3	50.08	0.0903285	0.568431	9.95103	3.5366	contig_160435_3													HEAT repeats
Bin 30	contig_164474	3793	4	46.39	0.0398102	0.527287	10.9069	3.82468	contig_164474_1	420	d__Bacteria	p__Firmicutes	c__Negativicutes	o__Sporomusales	f__Sporomusaceae	g__Pelosinus	s__Pelosinus fermentans	2.9e-18	38.8	129	92.14	Transcriptional repressor MprA
Bin 30	contig_164474	3793	4	46.39	0.0398102	0.527287	10.9069	3.82468	contig_164474_2	1182	d__Bacteria	p__Rokubacteria	c__NC10	o__CSP1-5ales	f__CSP1-5aceae	g__CSP1-5	s__	2.2e-87	43.6	383	97.21	Major Facilitator Superfamily protein
Bin 30	contig_164474	3793	4	46.39	0.0398102	0.527287	10.9069	3.82468	contig_164474_3	510	d__Bacteria	p__Desulfovibrionaeota	c__Desulfovibrionia	o__Desulfatiglanales	f__Desulfatiglandaceae	g__Desulfatiglans	s__Desulfatiglans anilini	3.3e-72	72.8	169	99.41	hypothetical protein
Bin 30	contig_164474	3793	4	46.39	0.0398102	0.527287	10.9069	3.82468	contig_164474_4	417	d__Bacteria	p__Desulfovibrionaeota	c__Syntrophia	o__Syntrophales	f__Syntrophaceae	g__Syntrophus	s__Syntrophus aciditrophicus	3.4e-35	61.3	124	89.21	Protease HtpX
Bin 30	contig_165999	3092	2	51.68	0.282342	0.680142	9.49094	3.48448	contig_165999_1	873	d__Bacteria	p__Desulfuromonadaeota	c__Desulfuromonadia	o__Geobacterales	f__Geobacteraceae_A	g__Geobacter_A	s__	6.2e-79	55.2	270	92.78	Bifunctional protein GlmU
Bin 30	contig_165999	3092	2	51.68	0.282342	0.680142	9.49094	3.48448	contig_165999_2	1827	d__Bacteria	p__Desulfuromonadaeota	c__Desulfuromonadia	o__Geobacterales	f__Geobacteraceae	g__Geobacter	s__Geobacter pickeringii	4e-221	63.8	610	100	Glutamine--fructose-6-phosphate aminotransferase [isomerizing]
Bin 30	contig_167634	3574	3	43.93	0	1.48489	5.73503	2.40664	contig_167634_1													hypothetical protein
Bin 30	contig_167634	3574	3	43.93	0	1.48489	5.73503	2.40664	contig_167634_2	918	d__Bacteria	p__Desulfovibrionaeota	c__Desulfovibrionia	o__GCA_1577525ales	f__GCA_1577525aceae	g__GCA_1577525	s__	2.9e-111	61.4	303	98.69	Periplasmic [NiFeSe] hydrogenase small subunit
Bin 30	contig_167634	3574	3	43.93	0	1.48489	5.73503	2.40664	contig_167634_3													hypothetical protein
Bin 30	contig_168617	4464	5	48.9	0.0336022	0.837366	11.4205	4.09715	contig_168617_1	927	d__Archaea	p__Euryarchaeota	c__Thermococci	o__Thermococcales	f__Thermococcaceae	g__Thermococcus	s__	7.2e-94	57	302	97.73	Aspartate carbamoyltransferase
Bin 30	contig_168617	4464	5	48.9	0.0336022	0.837366	11.4205	4.09715	contig_168617_2	1377	d__Bacteria	p__Firmicutes	c__Negativicutes	o__Sporomusales	f__Sporomusaceae	g__Propionispora	s__	2.7e-81	38.5	454	95.42	D-hydantoinase
Bin 30	contig_168617	4464	5	48.9	0.0336022	0.837366	11.4205	4.09715	contig_168617_3	918	d__Bacteria	p__Bacteroidetes	c__Ignavibacteria	o__Ignavibacteriales	f__Ignavibacteriaceae	g__Melioribacter	s__Melioribacter roseus	9.9e-112	64.4	306	100	Ornithine carbamoyltransferase
Bin 30	contig_168617	4464	5	48.9	0.0336022	0.837366	11.4205	4.09715	contig_168617_4	219	d__Bacteria	p__Dictyoglomi	c__Dictyoglomia	o__Dictyoglomales	f__Dictyoglomaceae	g__Dictyoglomus	s__Dictyoglomus thermophilum	7.6e-10	53.3	60	82.19	hypothetical protein
Bin 30	contig_168617	4464	5	48.9	0.0336022	0.837366	11.4205	4.09715	contig_168617_5	483	d__Bacteria	p__Firmicutes	c__Clostridia	o__Thermovenabulales	f__Thermovenabulaceae	g__Tepidanaerobacter	s__Tepidanaerobacter acetatoxydans	1.1e-32	48.3	151	93.17	putative cation efflux system protein
Bin 30	contig_168808	2879	2	46.73	0.0413338	0.964918	9.66655	3.5576	contig_168808_1	609	d__Bacteria	p__Desulfovibrionaeota	c__Desulfovibrionia	o__Desulfobacterales	f__Desulfosarcinaceae	g__Desulfatitalea_A	s__Desulfatitalea_A tepidiphila	2e-52	54.9	193	95.07	Indolepyruvate oxidoreductase subunit IorB
Bin 30	contig_168808	2879	2	46.73	0.0413338	0.964918	9.66655	3.5576	contig_168808_2													hypothetical protein
Bin 30	contig_168965	6122	8	46.62	0.0736687	0.186867	14.0516	4.77072	contig_168965_1													hypothetical protein
Bin 30	contig_168965	6122	8	46.62	0.0736687	0.186867	14.0516	4.77072	contig_168965_2	702	d__Bacteria	p__Desulfovibrionaeota	c__Desulfovibrionia	o__Desulfobacterales	f__Desulfosarcinaceae	g__Desulfococcus_A	s__Desulfococcus_A multivorans	3.4e-88	72.2	216	92.31	Inner membrane protein YhhQ
Bin 30	contig_168965	6122	8	46.62	0.0736687	0.186867	14.0516	4.77072	contig_168965_3	639	d__Bacteria	p__Desulfovibrionaeota	c__Syntrophorhabdia	o__Syntrophorhabdales	f__Syntrophorhabdaceae	g__Syntrophorhabdus	s__Syntrophorhabdus aromaticivorans	5.3e-80	67.9	209	98.12	putative membrane protein
Bin 30	contig_168965	6122	8	46.62	0.0736687	0.186867	14.0516	4.77072	contig_168965_4	702	d__Bacteria	p__Desulfovibrionaeota	c__Desulfovibrionia	o__Desulfobaculales	f__Desulfobaccaceae	g__Desulfobacca	s__Desulfobacca acetoxidans	6.6e-47	43.3	224	95.73	TVP38/TMEM64 family inner membrane protein YdjZ
Bin 30	contig_168965	6122	8	46.62	0.0736687	0.186867	14.0516	4.77072	contig_168965_5	198	d__Bacteria	p__Desulfovibrionaeota	c__Desulfovibrionia	o__Desulfobacterales	f__Desulfobacteraceae	g__Desulfobacter	s__Desulfobacter postgatei	6e-14	63.9	61	92.42	Sec-independent protein translocase protein TatAd
Bin 30	contig_168965	6122	8	46.62	0.0736687	0.186867	14.0516	4.77072	contig_168965_6	1065	d__Archaea	p__Euryarchaeota	c__Methanomicrobia	o__Methanosarcinales	f__	g__	s__	2e-71	41.1	370	97.75	Phytochrome-like protein cph1
Bin 30	contig_168965	6122	8	46.62	0.0736687	0.186867	14.0516	4.77072	contig_168965_7	189	d__Bacteria	p__Desulfovibrionaeota	c__Desulfovibrionia	o__Syntrophobacterales	f__Syntrophobacteraceae	g__Syntrophobacter	s__Syntrophobacter fumaroxidans	7.5e-14	60.3	63	100	Sec-independent protein translocase protein TatAd
Bin 30	contig_168965	6122	8	46.62	0.0736687	0.186867	14.0516	4.77072	contig_168965_8	1128	d__Bacteria	p__Desulfovibrionaeota	c__Syntrophia	o__Syntrophales	f__Syntrophaceae	g__Syntrophus	s__Syntrophus aciditrophicus	4e-147	71.4	364	96.81	NAD-dependent malic enzyme
Bin 30	contig_169076	3822	3	47.98	0.0787546	1.13056	8.90162	3.37031	contig_169076_1	906	d__Bacteria	p__Desulfovibrionaeota	c__Desulfovibrionia	o__Desulfatiglanales	f__NaphS2	g__GCF_179315	s__	4.7e-130	81.1	281	93.05	replication factor C large subunit
Bin 30	contig_169076	3822	3	47.98	0.0787546	1.13056	8.90162	3.37031	contig_169076_2	1350	d__Archaea	p__Euryarchaeota	c__Methanomicrobia	o__Methanosarcinales	f__	g__	s__	1.7e-88	41.6	413	89.78	Multidrug resistance protein Stp
Bin 30	contig_169076	3822	3	47.98	0.0787546	1.13056	8.90162	3.37031	contig_169076_3	309	d__Bacteria	p__Firmicutes	c__Peptococci	o__Desulfotomaculales	f__Desulfurisporaceae	g__BRHc4a	s__	2.4e-25	63.6	99	92.23	Ribonuclease PH
Bin 30	contig_169370	7331	9	47.63	0.0409221	0.64616	13.5145	4.73387	contig_169370_1	207	d__Bacteria	p__Proteobacteria	c__Alphaproteobacteria	o__Elsterales	f__URHD0088aceae	g__URHD0088	s__	2.4e-13	50	66	95.65	Tripartite ATP-independent periplasmic transporter, DctM component
Bin 30	contig_169370	7331	9	47.63	0.0409221	0.64616	13.5145	4.73387	contig_169370_2	996	d__Bacteria	p__Tectomicrobia	c__Entotheonellia	o__Entotheonellales	f__Entotheonellaceae	g__Entotheonella	s__	2.4e-58	40.4	319	93.98	Solute-binding protein
Bin 30	contig_169370	7331	9	47.63	0.0409221	0.64616	13.5145	4.73387	contig_169370_3													hypothetical protein
Bin 30	contig_169370	7331	9	47.63	0.0409221	0.64616	13.5145	4.73387	contig_169370_4	894	d__Bacteria	p__Deferrisomaeota	c__Deferrisomia	o__Deferrisomales	f__Deferrisomaceae	g__Deferrisoma	s__Deferrisoma camini	4.4e-88	52.2	299	100	3-oxoadipate CoA-transferase subunit A
Bin 30	contig_169370	7331	9	47.63	0.0409221	0.64616	13.5145	4.73387	contig_169370_5													hypothetical protein
Bin 30	contig_169370	7331	9	47.63	0.0409221	0.64616	13.5145	4.73387	contig_169370_6	783	d__Bacteria	p__Firmicutes	c__Bacilli	o__Bacillales	f__Bacillaceae	g__Bacillus_B	s__	7.7e-81	57.8	256	98.08	3-oxoadipate CoA-transferase subunit B
Bin 30	contig_169370	7331	9	47.63	0.0409221	0.64616	13.5145	4.73387	contig_169370_7	795	d__Bacteria	p__Desulfovibrionaeota	c__Syntrophorhabdia	o__Syntrophorhabdales	f__Syntrophorhabdaceae	g__Syntrophorhabdus	s__Syntrophorhabdus aromaticivorans	2.1e-41	45	189	70.57	hypothetical protein
Bin 30	contig_169370	7331	9	47.63	0.0409221	0.64616	13.5145	4.73387	contig_169370_8	960	d__Bacteria	p__Desulfovibrionaeota	c__Syntrophorhabdia	o__Syntrophorhabdales	f__Syntrophorhabdaceae	g__Syntrophorhabdus	s__Syntrophorhabdus aromaticivorans	2.3e-95	55.8	317	99.06	nitrate/nitrite sensor protein NarQ
Bin 30	contig_169370	7331	9	47.63	0.0409221	0.64616	13.5145	4.73387	contig_169370_9	555	d__Bacteria	p__Desulfovibrionaeota	c__Syntrophorhabdia	o__Syntrophorhabdales	f__Syntrophorhabdaceae	g__Syntrophorhabdus	s__Syntrophorhabdus aromaticivorans	4.6e-27	35.3	218	98.38	hypothetical protein
Bin 30	contig_169444	5141	5	51.14	0.0581599	0.13441	9.89846	3.36368	contig_169444_1	1269	d__Bacteria	p__Firmicutes	c__Clostridia	o__Clostridiales	f__Clostridiaceae	g__Clostridium_N	s__Clostridium_N ljungdahlii	1.6e-107	53.1	397	93.62	hypothetical protein
Bin 30	contig_169444	5141	5	51.14	0.0581599	0.13441	9.89846	3.36368	contig_169444_2													hypothetical protein
Bin 30	contig_169444	5141	5	51.14	0.0581599	0.13441	9.89846	3.36368	contig_169444_3													hypothetical protein
Bin 30	contig_169444	5141	5	51.14	0.0581599	0.13441	9.89846	3.36368	contig_169444_4	1236	d__Bacteria	p__Desulfovibrionaeota	c__Syntrophorhabdia	o__Syntrophorhabdales	f__Syntrophorhabdaceae	g__Syntrophorhabdus	s__Syntrophorhabdus aromaticivorans	9.8e-22	32.2	230	54.61	Dolichyl-phosphate-mannose-protein mannosyltransferase
Bin 30	contig_169444	5141	5	51.14	0.0581599	0.13441	9.89846	3.36368	contig_169444_5													hypothetical protein
Bin 30	contig_169593	11070	10	49.49	0.0136405	0.554291	13.6351	4.73436	contig_169593_1	1089	d__Bacteria	p__Rokubacteria	c__NC10	o__Methylomirabilisales	f__Methylomirabilisaceae	g__Methylomirabilis	s__Methylomirabilis oxyfera	4.9e-25	34	262	66.94	transport protein TonB
Bin 30	contig_169593	11070	10	49.49	0.0136405	0.554291	13.6351	4.73436	contig_169593_10	783	d__Bacteria	p__Firmicutes	c__Bacilli	o__Bacillales	f__Pseudobacillaceae	g__Bacillus_V	s__Bacillus_V fordii	3.9e-64	52.8	252	96.17	KipI antagonist
Bin 30	contig_169593	11070	10	49.49	0.0136405	0.554291	13.6351	4.73436	contig_169593_2	984	d__Bacteria	p__Desulfovibrionaeota	c__Syntrophia	o__Syntrophales	f__Syntrophaceae	g__Syntrophus	s__Syntrophus aciditrophicus	1.2e-67	49.1	265	80.79	Vitamin B12-binding protein
Bin 30	contig_169593	11070	10	49.49	0.0136405	0.554291	13.6351	4.73436	contig_169593_3	1029	d__Bacteria	p__Firmicutes	c__DRI-13ia	o__DRI-13	f__BICA1-8aceae	g__BICA1-8	s__	4.1e-82	46.7	349	99.13	Hemin transport system permease protein HmuU
Bin 30	contig_169593	11070	10	49.49	0.0136405	0.554291	13.6351	4.73436	contig_169593_4	780	d__Bacteria	p__Firmicutes	c__Halanaerobia	o__Halobacteroidales	f__Acetohalobiaceae	g__Acetohalobium	s__Acetohalobium arabaticum	1.8e-69	51.4	253	97.31	Ferric enterobactin transport ATP-binding protein FepC
Bin 30	contig_169593	11070	10	49.49	0.0136405	0.554291	13.6351	4.73436	contig_169593_5	1203	d__Bacteria	p__Firmicutes	c__Clostridia	o__Thermovenabulales	f__Thermovenabulaceae	g__Tepidanaerobacter	s__Tepidanaerobacter syntrophicus	1e-111	54.8	396	98.5	L-threonine ammonia-lyase
Bin 30	contig_169593	11070	10	49.49	0.0136405	0.554291	13.6351	4.73436	contig_169593_6	753	d__Bacteria	p__Desulfovibrionaeota	c__Desulfovibrionia	o__Desulfarculales	f__Desulfarculaceae	g__Dethiosulfatarculus	s__Dethiosulfatarculus sandiegensis	7.7e-78	61.4	246	86.45	NYN domain protein
Bin 30	contig_169593	11070	10	49.49	0.0136405	0.554291	13.6351	4.73436	contig_169593_7	1920	d__Bacteria	p__Actinobacteria	c__Actinobacteria	o__Jiangellales	f__Jiangellaceae	g__Jiangella	s__Jiangella muralis	3.3e-32	33.8	346	53.59	PQQ-like domain protein
Bin 30	contig_169593	11070	10	49.49	0.0136405	0.554291	13.6351	4.73436	contig_169593_8													hypothetical protein
Bin 30	contig_169593	11070	10	49.49	0.0136405	0.554291	13.6351	4.73436	contig_169593_9	777	d__Bacteria	p__Desulfovibrionaeota	c__Desulfovibrionia	o__Desulfarculales	f__Desulfarculaceae	g__Desulfocarbo	s__Desulfocarbo indianensis	1.2e-65	46.4	252	97.3	N-acyl homoserine lactonase
Bin 30	contig_170583	4881	4	46.73	0.152838	0.480229	13.1782	4.60377	contig_170583_1	741	d__Bacteria	p__Desulfovibrionaeota	c__Desulfovibrionia	o__Desulfobacterales	f__Desulfobacteraceae	g__Desulfotignum	s__Desulfotignum balticum	2.9e-61	48.2	222	89.88	putative ArCR,
Bin 30	contig_170583	4881	4	46.73	0.152838	0.480229	13.1782	4.60377	contig_170583_2	315	d__Bacteria	p__Desulfovibrionaeota	c__Desulfovibrionia	o__Desulfatiglanales	f__NaphS2	g__GCF_179315	s__	1.8e-28	68.5	89	84.76	Linear gramicidin synthase subunit D
Bin 30	contig_170583	4881	4	46.73	0.152838	0.480229	13.1782	4.60377	contig_170583_3	879	d__Bacteria	p__Desulfovibrionaeota	c__Desulfovibrionia	o__Desulfatiglanales	f__NaphS2	g__GCF_179315	s__	1.3e-108	65.7	286	97.27	Long-chain-fatty-acid--CoA ligase
Bin 30	contig_170583	4881	4	46.73	0.152838	0.480229	13.1782	4.60377	contig_170583_4	903	d__Bacteria	p__Planctomycetes	c__Brocadiae	o__Brocadiales	f__Brocadiaceae	g__Brocadia	s__Brocadia sinica	1e-36	33.6	283	89.7	Polyribonucleotide 5'-hydroxyl-kinase
Bin 30	contig_170785	2565	2	48.03	0	0.0588694	7.96218	2.67368	contig_170785_1													hypothetical protein
Bin 30	contig_170785	2565	2	48.03	0	0.0588694	7.96218	2.67368	contig_170785_2	855	d__Bacteria	p__Desulfovibrionaeota	c__Desulfovibrionia	o__Desulfobacterales	f__Desulfosarcinaceae	g__Desulfatirhabdium	s__Desulfatirhabdium butyrativorans	1.2e-39	35.2	256	89.47	Membrane-bound lytic murein transglycosylase B
Bin 30	contig_173432	6342	5	48.18	0	0.788868	11.5905	4.12646	contig_173432_1	1233	d__Bacteria	p__Desulfovibrionaeota	c__Desulfomonilia	o__Desulfomonilales	f__Desulfomonilaceae	g__Desulfomonile	s__Desulfomonile tiedjei	8.2e-77	35.9	404	97.08	putative MFS-type transporter YhjX
Bin 30	contig_173432	6342	5	48.18	0	0.788868	11.5905	4.12646	contig_173432_2	501	d__Bacteria	p__Firmicutes	c__Bacilli	o__Paenibacillales	f__Paenibacillaceae	g__Paenibacillus_I	s__Paenibacillus_I terrigena	1.1e-53	64.8	159	95.21	Acetyltransferase (GNAT) domain protein
Bin 30	contig_173432	6342	5	48.18	0	0.788868	11.5905	4.12646	contig_173432_3	852	d__Bacteria	p__Cloacimonetes	c__SDB	o__SDBales	f__SDBaceae_A	g__SDB_A	s__	1.6e-34	32.3	279	96.48	FMN reductase (NADPH)
Bin 30	contig_173432	6342	5	48.18	0	0.788868	11.5905	4.12646	contig_173432_4	873	d__Bacteria	p__Firmicutes	c__Clostridia	o__Clostridiales	f__Caloramatoraceae	g__Caloramator	s__Caloramator australicus	1.1e-96	54.9	315	97.25	Oligopeptide transport ATP-binding protein OppF
Bin 30	contig_173432	6342	5	48.18	0	0.788868	11.5905	4.12646	contig_173432_5	570	d__Bacteria	p__Desulfovibrionaeota	c__Desulfovibrionia	o__Desulfarculales	f__Desulfarculaceae	g__Dethiosulfatarculus	s__Dethiosulfatarculus sandiegensis	1.8e-66	69.5	187	98.42	Oligopeptide transport ATP-binding protein OppD
Bin 30	contig_173854	4279	6	46.98	0.0352886	0.69549	12.1524	4.29438	contig_173854_1													hypothetical protein
Bin 30	contig_173854	4279	6	46.98	0.0352886	0.69549	12.1524	4.29438	contig_173854_2	393	d__Bacteria	p__Desulfuromonadaeota	c__Desulfuromonadia	o__Desulfuromonadales	f__Pelobacteraceae_A	g__Pelobacter_A	s__Pelobacter_A carbinolicus	2.7e-18	48	102	75.57	LysM domain/BON superfamily protein
Bin 30	contig_173854	4279	6	46.98	0.0352886	0.69549	12.1524	4.29438	contig_173854_3													hypothetical protein
Bin 30	contig_173854	4279	6	46.98	0.0352886	0.69549	12.1524	4.29438	contig_173854_4	1011	d__Bacteria	p__Desulfuromonadaeota	c__Desulfuromonadia	o__Geobacterales	f__Geobacteraceae_A	g__Geobacter_C	s__Geobacter_C daltonii	5.6e-92	55.8	319	94.07	Octaprenyl-diphosphate synthase
Bin 30	contig_173854	4279	6	46.98	0.0352886	0.69549	12.1524	4.29438	contig_173854_5	330	d__Bacteria	p__Desulfuromonadaeota	c__Desulfuromonadia	o__Desulfuromonadales	f__Pelobacteraceae_A	g__Desulfuromonas	s__	1.9e-36	63	108	98.18	Thioredoxin-1
Bin 30	contig_173854	4279	6	46.98	0.0352886	0.69549	12.1524	4.29438	contig_173854_6	525	d__Bacteria	p__Desulfuromonadaeota	c__Desulfuromonadia	o__Geobacterales	f__Pelobacteraceae	g__Geobacter_B	s__Geobacter_B lovleyi	3e-28	42.4	151	85.71	Thiol-disulfide oxidoreductase ResA
Bin 30	contig_174085	4351	5	50.38	0.0694093	1.3128	12.9667	4.78296	contig_174085_1	1326	d__Archaea	p__Euryarchaeota	c__Methanomicrobia_1	o__Methanomicrobiales	f__Methanomicrobiaceae	g__	s__	2e-33	34.3	324	71.27	Alkaline phosphatase
Bin 30	contig_174085	4351	5	50.38	0.0694093	1.3128	12.9667	4.78296	contig_174085_2	531	d__Bacteria	p__Firmicutes	c__Symbiobacteriia	o__Symbiobacteriales	f__Symbiobacteriaceae	g__Symbiobacterium	s__Symbiobacterium thermophilum	8.5e-39	49.4	174	96.61	hypothetical protein
Bin 30	contig_174085	4351	5	50.38	0.0694093	1.3128	12.9667	4.78296	contig_174085_3	945	d__Archaea	p__Euryarchaeota	c__Methanobacteria	o__Methanobacteriales	f__Methanobacteriaceae	g__	s__	7.4e-78	47.1	312	97.78	2-dehydropantoate 2-reductase
Bin 30	contig_174085	4351	5	50.38	0.0694093	1.3128	12.9667	4.78296	contig_174085_4	720	d__Bacteria	p__Planctomycetes	c__Brocadiae	o__Brocadiales	f__Brocadiaceae	g__Jettenia	s__Jettenia caeni	7.4e-38	36.8	220	91.67	Radical SAM superfamily protein
Bin 30	contig_174085	4351	5	50.38	0.0694093	1.3128	12.9667	4.78296	contig_174085_5	450	d__Bacteria	p__Synergistetes	c__Synergistia	o__Anaerobaculales	f__Anaerobaculaceae	g__Anaerobaculum	s__Anaerobaculum mobile	5.3e-26	45.9	133	88	hypothetical protein
Bin 30	contig_174166	6770	8	49.33	0.0446086	0.647858	11.7261	4.13954	contig_174166_1	648	d__Bacteria	p__Desulfovibrionaeota	c__Desulfovibrionia	o__Desulfatiglanales	f__NaphS2	g__GCF_179315	s__	1.1e-69	64.3	207	95.83	3-oxoadipate enol-lactonase 2
Bin 30	contig_174166	6770	8	49.33	0.0446086	0.647858	11.7261	4.13954	contig_174166_2	474	d__Bacteria	p__Desulfovibrionaeota	c__Syntrophia	o__Syntrophales	f__Syntrophaceae	g__Syntrophus	s__Syntrophus aciditrophicus	2.5e-42	51.9	154	97.47	Xaa-Pro dipeptidase
