## Supplementary Tables for "Diverse Arctic lake sediment microbiota shape methane emission temperature sensitivity" (part 19 of 64)

### Sheet: S13 (continued)
Table S13: Metagenomic Assembly Data: Binning, Annotation, and Associated Data
Bin 30	contig_174166	6770	8	49.33	0.0446086	0.647858	11.7261	4.13954	contig_174166_3	339	d__Bacteria	p__Firmicutes	c__Peptococci	o__Ammonifexales	f__Ammonificaceae	g__Ammonifex	s__Ammonifex degensii	2.6e-17	48.9	92	81.42	hypothetical protein
Bin 30	contig_174166	6770	8	49.33	0.0446086	0.647858	11.7261	4.13954	contig_174166_4	810	d__Bacteria	p__Desulfuromonadaeota	c__Desulfuromonadia	o__Geobacterales	f__Geobacteraceae_A	g__Geobacter_C	s__Geobacter_C uraniireducens	8.3e-54	47.5	263	94.44	hypothetical protein
Bin 30	contig_174166	6770	8	49.33	0.0446086	0.647858	11.7261	4.13954	contig_174166_5	993	d__Bacteria	p__Proteobacteria	c__Alphaproteobacteria	o__Azospirillales	f__Azospirillaceae	g__Azospirillum	s__Azospirillum brasilense	3.6e-83	48.4	322	97.28	Periplasmic serine endoprotease DegP
Bin 30	contig_174166	6770	8	49.33	0.0446086	0.647858	11.7261	4.13954	contig_174166_6	552	d__Bacteria	p__Desulfuromonadaeota	c__Desulfuromonadia	o__Geobacterales	f__OR-1aceae	g__OR-1	s__	5.7e-46	56.2	169	91.85	DSBA-like thioredoxin domain protein
Bin 30	contig_174166	6770	8	49.33	0.0446086	0.647858	11.7261	4.13954	contig_174166_7													hypothetical protein
Bin 30	contig_174166	6770	8	49.33	0.0446086	0.647858	11.7261	4.13954	contig_174166_8	579	d__Bacteria	p__Verrucomicrobia	c__Spartobacteria	o__Chthoniobacterales	f__Chthoniobacteraceae	g__Chthoniobacter	s__Chthoniobacter flavus	8.1e-51	50.5	188	97.41	phosphodiesterase YaeI
Bin 30	contig_17579	3340	4	45.2	0	0.585329	11.8317	4.13902	contig_17579_1	1023	d__	p__	c__	o__	f__	g__	s__	7.5e-52	40.7	295	85.92	Sporulation kinase E
Bin 30	contig_17579	3340	4	45.2	0	0.585329	11.8317	4.13902	contig_17579_2	630	d__Bacteria	p__Desulfovibrionaeota	c__Syntrophia	o__Syntrophales	f__Syntrophaceae	g__Syntrophus	s__Syntrophus aciditrophicus	1.4e-43	48.4	188	89.52	Oxygen sensor histidine kinase NreB
Bin 30	contig_17579	3340	4	45.2	0	0.585329	11.8317	4.13902	contig_17579_3	357	d__Bacteria	p__Desulfovibrionaeota	c__Desulfovibrionia	o__Desulfobacterales	f__Desulfobacteraceae	g__Desulfobacter	s__Desulfobacter vibrioformis	1.1e-29	55.6	117	98.32	hypothetical protein
Bin 30	contig_17579	3340	4	45.2	0	0.585329	11.8317	4.13902	contig_17579_4	630	d__Bacteria	p__Desulfovibrionaeota	c__Desulfovibrionia	o__Desulfobacterales	f__Desulfobacteraceae	g__Desulfobacter	s__Desulfobacter curvatus	5.3e-72	63.6	209	99.52	Response regulator UvrY
Bin 30	contig_175799	2606	3	45.37	0	0.808519	10.617	3.80852	contig_175799_1	855	d__Bacteria	p__Firmicutes	c__Peptococci	o__Desulfotomaculales	f__Pelotomaculaceae	g__Pelotomaculum	s__Pelotomaculum thermopropionicum	6.9e-107	70.2	275	96.49	O-acetylserine sulfhydrylase
Bin 30	contig_175799	2606	3	45.37	0	0.808519	10.617	3.80852	contig_175799_2	402	d__Bacteria	p__Desulfovibrionaeota	c__Syntrophia	o__Syntrophales	f__Syntrophaceae	g__Syntrophus	s__Syntrophus aciditrophicus	3.4e-32	52	125	93.28	HTH-type transcriptional regulator CymR
Bin 30	contig_175799	2606	3	45.37	0	0.808519	10.617	3.80852	contig_175799_3	384	d__Bacteria	p__Desulfovibrionaeota	c__Desulfovibrionia	o__Desulfobacterales	f__Desulfobacteraceae	g__Desulfobacterium	s__Desulfobacterium autotrophicum	3.2e-40	62.1	124	96.88	putative oxidoreductase
Bin 30	contig_176015	4292	6	44.24	0	0.698509	11.5993	4.09925	contig_176015_1	147	d__Bacteria	p__Firmicutes	c__Clostridia	o__Tissierellales	f__Peptostreptococcaceae	g__Eubacterium_K	s__Eubacterium_K acidaminophilum	4.6e-11	75.6	45	91.84	Cold shock protein CspB
Bin 30	contig_176015	4292	6	44.24	0	0.698509	11.5993	4.09925	contig_176015_2	426	d__Bacteria	p__Desulfovibrionaeota	c__Desulfovibrionia	o__Syntrophobacterales	f__Syntrophobacteraceae	g__Syntrophobacter	s__Syntrophobacter fumaroxidans	5.3e-07	31	168	92.96	hypothetical protein
Bin 30	contig_176015	4292	6	44.24	0	0.698509	11.5993	4.09925	contig_176015_3	663	d__Bacteria	p__Desulfovibrionaeota	c__Desulfomonilia	o__Desulfomonilales	f__Desulfomonilaceae	g__Desulfomonile	s__Desulfomonile tiedjei	2.8e-55	46.8	218	98.64	putative metallo-hydrolase
Bin 30	contig_176015	4292	6	44.24	0	0.698509	11.5993	4.09925	contig_176015_4	351	d__Bacteria	p__Desulfovibrionaeota	c__Desulfomonilia	o__Desulfomonilales	f__Desulfomonilaceae	g__Desulfomonile	s__Desulfomonile tiedjei	1.9e-23	49.6	115	97.44	Periplasmic binding protein
Bin 30	contig_176015	4292	6	44.24	0	0.698509	11.5993	4.09925	contig_176015_5	1041	d__Bacteria	p__Desulfovibrionaeota	c__Desulfovibrionia	o__Desulfatiglanales	f__Desulfatiglandaceae	g__Desulfatiglans	s__Desulfatiglans anilini	4.7e-126	59.8	381	99.71	Acryloyl-CoA reductase (NADH)
Bin 30	contig_176015	4292	6	44.24	0	0.698509	11.5993	4.09925	contig_176015_6	444	d__Bacteria	p__Desulfovibrionaeota	c__Desulfovibrionia	o__Desulfobacterales	f__Desulfobacteraceae	g__Desulfotignum	s__Desulfotignum balticum	7.9e-22	40.8	142	94.59	hypothetical protein
Bin 30	contig_177294	4677	9	48.2	0	0.159932	8.93628	3.03207	contig_177294_1													hypothetical protein
Bin 30	contig_177294	4677	9	48.2	0	0.159932	8.93628	3.03207	contig_177294_2													hypothetical protein
Bin 30	contig_177294	4677	9	48.2	0	0.159932	8.93628	3.03207	contig_177294_3													hypothetical protein
Bin 30	contig_177294	4677	9	48.2	0	0.159932	8.93628	3.03207	contig_177294_4													YtkA-like protein
Bin 30	contig_177294	4677	9	48.2	0	0.159932	8.93628	3.03207	contig_177294_5													hypothetical protein
Bin 30	contig_177294	4677	9	48.2	0	0.159932	8.93628	3.03207	contig_177294_6													hypothetical protein
Bin 30	contig_177294	4677	9	48.2	0	0.159932	8.93628	3.03207	contig_177294_7													hypothetical protein
Bin 30	contig_177294	4677	9	48.2	0	0.159932	8.93628	3.03207	contig_177294_8													hypothetical protein
Bin 30	contig_177294	4677	9	48.2	0	0.159932	8.93628	3.03207	contig_177294_9	567	d__Bacteria	p__Desulfovibrionaeota	c__Desulfovibrionia	o__Desulfobulbales	f__Desulfobulbaceae	g__BRH-c16a	s__	3.7e-16	30.1	193	97.88	hypothetical protein
Bin 30	contig_177374	4068	5	42.13	0.0366273	0.100049	15.0742	5.0703	contig_177374_1													hypothetical protein
Bin 30	contig_177374	4068	5	42.13	0.0366273	0.100049	15.0742	5.0703	contig_177374_2													hypothetical protein
Bin 30	contig_177374	4068	5	42.13	0.0366273	0.100049	15.0742	5.0703	contig_177374_3	1050	d__Bacteria	p__Desulfovibrionaeota	c__Desulfovibrionia	o__Thermodesulfobacteriales	f__Thermodesulfatatoraceae	g__Thermodesulfatator	s__Thermodesulfatator atlanticus	3e-64	43.8	320	87.71	Transcriptional regulatory protein QseF
Bin 30	contig_177374	4068	5	42.13	0.0366273	0.100049	15.0742	5.0703	contig_177374_4	795	d__Bacteria	p__Nitrospirae	c__Thermodesulfovibrionia	o__Thermodesulfovibrionales	f__Thermodesulfovibrionaceae	g__Thermodesulfovibrio	s__Thermodesulfovibrio thiophilus	2.4e-90	63	254	95.85	HTH-type transcriptional regulator ImmR
Bin 30	contig_177374	4068	5	42.13	0.0366273	0.100049	15.0742	5.0703	contig_177374_5	393	d__Bacteria	p__Bacteroidetes	c__Bacteroidia	o__Sphingobacteriales	f__Sphingobacteriaceae	g__Pedobacter	s__	8e-18	47.1	119	90.84	hypothetical protein
Bin 30	contig_177915	3474	4	49.28	0.466897	2.68221	7.22913	3.45941	contig_177915_1	1644	d__Bacteria	p__Proteobacteria	c__Gammaproteobacteria	o__Betaproteobacteriales	f__Rhodocyclaceae	g__Sulfuritalea	s__Sulfuritalea hydrogenivorans	7.6e-147	51.6	550	99.64	C4-dicarboxylic acid transporter DauA
Bin 30	contig_177915	3474	4	49.28	0.466897	2.68221	7.22913	3.45941	contig_177915_2	459	d__Bacteria	p__Proteobacteria	c__Alphaproteobacteria	o__Rhodospirillales	f__Magnetospirillaceae	g__Magnetospirillum_A	s__	1e-24	55.9	118	77.12	Bicarbonate transporter BicA
Bin 30	contig_177915	3474	4	49.28	0.466897	2.68221	7.22913	3.45941	contig_177915_3													hypothetical protein
Bin 30	contig_177915	3474	4	49.28	0.466897	2.68221	7.22913	3.45941	contig_177915_4													hypothetical protein
Bin 30	contig_178039	4384	5	49.13	0.221487	1.18294	12.8002	4.73487	contig_178039_1	681	d__Bacteria	p__Firmicutes	c__Peptococci	o__Desulfotomaculales	f__Desulfotomaculaceae	g__Desulfotomaculum_D	s__Desulfotomaculum_D alkaliphilum	3.2e-59	51.1	225	98.68	CoB--CoM heterodisulfide reductase iron-sulfur subunit A
Bin 30	contig_178039	4384	5	49.13	0.221487	1.18294	12.8002	4.73487	contig_178039_2	420	d__Bacteria	p__Deferrisomaeota	c__Deferrisomia	o__Deferrisomales	f__Deferrisomaceae	g__Deferrisoma	s__Deferrisoma camini	1.4e-60	77.9	136	97.14	F420-non-reducing hydrogenase vhc iron-sulfur subunit D
Bin 30	contig_178039	4384	5	49.13	0.221487	1.18294	12.8002	4.73487	contig_178039_3	1146	d__Bacteria	p__Deferrisomaeota	c__Deferrisomia	o__Deferrisomales	f__Deferrisomaceae	g__Deferrisoma	s__Deferrisoma camini	3.4e-77	41.8	366	95.55	Formate dehydrogenase subunit beta
Bin 30	contig_178039	4384	5	49.13	0.221487	1.18294	12.8002	4.73487	contig_178039_4	738	d__Bacteria	p__Desulfovibrionaeota	c__Desulfomonilia	o__Desulfomonilales	f__Desulfomonilaceae	g__Desulfomonile	s__Desulfomonile tiedjei	4.6e-91	62.9	245	99.59	acetyl-CoA decarbonylase/synthase complex subunit alpha
Bin 30	contig_178039	4384	5	49.13	0.221487	1.18294	12.8002	4.73487	contig_178039_5													hypothetical protein
Bin 30	contig_178539	11720	11	50.56	0.0127986	0.628669	12.6206	4.42068	contig_178539_1													hypothetical protein
Bin 30	contig_178539	11720	11	50.56	0.0127986	0.628669	12.6206	4.42068	contig_178539_10													hypothetical protein
Bin 30	contig_178539	11720	11	50.56	0.0127986	0.628669	12.6206	4.42068	contig_178539_11													hypothetical protein
Bin 30	contig_178539	11720	11	50.56	0.0127986	0.628669	12.6206	4.42068	contig_178539_2	267	d__Bacteria	p__Desulfovibrionaeota	c__Desulfovibrionia	o__Desulfarculales	f__Desulfarculaceae	g__Dethiosulfatarculus	s__Dethiosulfatarculus sandiegensis	2.1e-06	40.9	66	74.16	putative HTH-type transcriptional regulator
Bin 30	contig_178539	11720	11	50.56	0.0127986	0.628669	12.6206	4.42068	contig_178539_3	1161	d__Bacteria	p__Proteobacteria	c__Gammaproteobacteria	o__Betaproteobacteriales	f__Burkholderiaceae	g__CG23-2	s__	2.9e-60	36.3	372	91.73	putative cardiolipin synthase YwiE
Bin 30	contig_178539	11720	11	50.56	0.0127986	0.628669	12.6206	4.42068	contig_178539_4													hypothetical protein
Bin 30	contig_178539	11720	11	50.56	0.0127986	0.628669	12.6206	4.42068	contig_178539_5	912	d__Bacteria	p__Tectomicrobia	c__Entotheonellia	o__Entotheonellales	f__Entotheonellaceae	g__Entotheonella	s__	9.3e-70	52	254	83.22	hypothetical protein
Bin 30	contig_178539	11720	11	50.56	0.0127986	0.628669	12.6206	4.42068	contig_178539_6	987	d__Bacteria	p__Tectomicrobia	c__Entotheonellia	o__Entotheonellales	f__Entotheonellaceae	g__Entotheonella	s__	2.5e-92	69.3	251	76.29	ATPase family associated with various cellular activities (AAA)
Bin 30	contig_178539	11720	11	50.56	0.0127986	0.628669	12.6206	4.42068	contig_178539_7	609	d__Bacteria	p__Deltamicrobia	c__Myxococcia	o__Myxococcales	f__Myxococcaceae	g__Stigmatella	s__Stigmatella aurantiaca	4e-16	31.9	188	87.19	Photosystem I assembly protein Ycf3
Bin 30	contig_178539	11720	11	50.56	0.0127986	0.628669	12.6206	4.42068	contig_178539_8	981	d__Bacteria	p__Tectomicrobia	c__Entotheonellia	o__Entotheonellales	f__Entotheonellaceae	g__Entotheonella	s__	3.1e-55	47	251	76.45	hypothetical protein
Bin 30	contig_178539	11720	11	50.56	0.0127986	0.628669	12.6206	4.42068	contig_178539_9	657	d__Bacteria	p__Planctomycetes	c__Brocadiae	o__Brocadiales	f__Brocadiaceae	g__Jettenia	s__Jettenia caeni	6.4e-20	30.2	212	96.8	hypothetical protein
Bin 30	contig_179489	2711	3	49.91	0	0.582442	10.4703	3.68425	contig_179489_1	486	d__Bacteria	p__Rokubacteria	c__NC10	o__Methylomirabilisales	f__Methylomirabilisaceae	g__Methylomirabilis	s__Methylomirabilis oxyfera	2.2e-57	67.5	157	96.91	Replication-associated recombination protein A
Bin 30	contig_179489	2711	3	49.91	0	0.582442	10.4703	3.68425	contig_179489_2	786	d__Bacteria	p__Firmicutes	c__Clostridia	o__Thermovenabulales	f__Thermovenabulaceae	g__Fervidicola	s__Fervidicola ferrireducens	1.4e-82	63.1	252	95.04	Replication-associated recombination protein A
Bin 30	contig_179489	2711	3	49.91	0	0.582442	10.4703	3.68425	contig_179489_3	786	d__Bacteria	p__Desulfuromonadaeota	c__Desulfuromonadia	o__Geobacterales	f__Geobacteraceae	g__Geobacter	s__Geobacter soli	4.3e-71	56	243	92.75	Inositol-1-monophosphatase
Bin 30	contig_179654	3851	5	48.42	0.26954	10.4147	10.5941	7.09279	contig_179654_1													hypothetical protein
Bin 30	contig_179654	3851	5	48.42	0.26954	10.4147	10.5941	7.09279	contig_179654_2	861	d__Bacteria	p__Proteobacteria	c__Alphaproteobacteria	o__Rhizobiales	f__Bradyrhizobiaceae	g__Bradyrhizobium	s__	1.7e-44	40.9	257	83.97	hypothetical protein
Bin 30	contig_179654	3851	5	48.42	0.26954	10.4147	10.5941	7.09279	contig_179654_3													hypothetical protein
Bin 30	contig_179654	3851	5	48.42	0.26954	10.4147	10.5941	7.09279	contig_179654_4	534	d__Bacteria	p__Desulfovibrionaeota	c__Desulfovibrionia	o__Desulfobulbales	f__Desulfurivibrionaceae	g__Desulfurivibrio	s__Desulfurivibrio alkaliphilus	2.5e-54	58.5	176	98.88	Group II intron-encoded protein LtrA
Bin 30	contig_179654	3851	5	48.42	0.26954	10.4147	10.5941	7.09279	contig_179654_5													hypothetical protein
Bin 30	contig_179893	6750	8	49.79	0.0561481	1.39319	8.76281	3.40405	contig_179893_1	393	d__Bacteria	p__Deferrisomaeota	c__Deferrisomia	o__Deferrisomales	f__Deferrisomaceae	g__Deferrisoma	s__Deferrisoma camini	1.7e-28	49.6	131	100	hypothetical protein
Bin 30	contig_179893	6750	8	49.79	0.0561481	1.39319	8.76281	3.40405	contig_179893_2													hypothetical protein
Bin 30	contig_179893	6750	8	49.79	0.0561481	1.39319	8.76281	3.40405	contig_179893_3	447	d__Bacteria	p__Desulfuromonadaeota	c__Desulfuromonadia	o__Desulfuromonadales	f__Pelobacteraceae_A	g__Pelobacter_A	s__Pelobacter_A carbinolicus	2.8e-35	51.1	135	90.6	Ferric uptake regulation protein
Bin 30	contig_179893	6750	8	49.79	0.0561481	1.39319	8.76281	3.40405	contig_179893_4	393	d__Bacteria	p__Planctomycetes	c__Brocadiae	o__Brocadiales	f__Brocadiaceae	g__Jettenia	s__Jettenia caeni	1.3e-20	64.1	78	59.54	hypothetical protein
Bin 30	contig_179893	6750	8	49.79	0.0561481	1.39319	8.76281	3.40405	contig_179893_5	1623	d__Bacteria	p__Acidobacteria	c__Thermoanaerobaculia	o__Thermoanaerobaculales	f__Thermoanaerobaculaceae	g__Thermoanaerobaculum	s__Thermoanaerobaculum aquaticum	2.1e-149	51.7	534	98.52	hypothetical protein
Bin 30	contig_179893	6750	8	49.79	0.0561481	1.39319	8.76281	3.40405	contig_179893_6	573	d__Bacteria	p__Firmicutes	c__Peptococci	o__Ammonifexales	f__Ammonificaceae	g__Ammonifex	s__Ammonifex degensii	7.4e-65	66.1	177	92.67	Pyrophosphate--fructose 6-phosphate 1-phosphotransferase
Bin 30	contig_179893	6750	8	49.79	0.0561481	1.39319	8.76281	3.40405	contig_179893_7	405	d__Bacteria	p__Planctomycetes	c__Brocadiae	o__Brocadiales	f__Scalinduaceae	g__Scalindua	s__Scalindua brodae	3.2e-38	66.1	118	87.41	ATP-dependent 6-phosphofructokinase 2
Bin 30	contig_179893	6750	8	49.79	0.0561481	1.39319	8.76281	3.40405	contig_179893_8	666	d__Bacteria	p__Desulfuromonadaeota	c__Desulfuromonadia	o__Desulfuromonadales	f__Pelobacteraceae_A	g__TF	s__	3e-73	56.6	221	99.55	30S ribosomal protein S1
Bin 30	contig_179980	13079	10	46.2	0.069042	0.444912	11.052	3.85532	contig_179980_1	471	d__Bacteria	p__Proteobacteria	c__Alphaproteobacteria	o__Sphingomonadales	f__Sphingomonadaceae	g__Sphingobium	s__Sphingobium japonicum	7.6e-15	45.4	97	61.78	hypothetical protein
Bin 30	contig_179980	13079	10	46.2	0.069042	0.444912	11.052	3.85532	contig_179980_10	1281	d__Bacteria	p__Proteobacteria	c__Gammaproteobacteria	o__Betaproteobacteriales	f__Burkholderiaceae	g__Burkholderia	s__Burkholderia glathei	4.5e-70	34.9	416	96.72	putative metallohydrolase
Bin 30	contig_179980	13079	10	46.2	0.069042	0.444912	11.052	3.85532	contig_179980_2	2388	d__Bacteria	p__Desulfovibrionaeota	c__Desulfomonilia	o__Desulfomonilales	f__Desulfomonilaceae	g__Desulfomonile	s__Desulfomonile tiedjei	0	72.1	786	98.74	putative xanthine dehydrogenase subunit D
Bin 30	contig_179980	13079	10	46.2	0.069042	0.444912	11.052	3.85532	contig_179980_3	477	d__Bacteria	p__Desulfovibrionaeota	c__Desulfomonilia	o__Desulfomonilales	f__Desulfomonilaceae	g__Desulfomonile	s__Desulfomonile tiedjei	3e-51	63.5	156	97.48	Glyceraldehyde dehydrogenase small chain
Bin 30	contig_179980	13079	10	46.2	0.069042	0.444912	11.052	3.85532	contig_179980_4	930	d__Bacteria	p__Desulfovibrionaeota	c__Desulfomonilia	o__Desulfomonilales	f__Desulfomonilaceae	g__Desulfomonile	s__Desulfomonile tiedjei	1.2e-91	57.4	303	97.74	Nicotinate dehydrogenase FAD-subunit
Bin 30	contig_179980	13079	10	46.2	0.069042	0.444912	11.052	3.85532	contig_179980_5	867	d__Bacteria	p__Firmicutes	c__Natranaerobia	o__Natranaerobiales	f__Natranaerobiaceae	g__Natranaerobius	s__Natranaerobius thermophilus	1.1e-80	51.7	288	99.65	Oligopeptide transport ATP-binding protein OppF
Bin 30	contig_179980	13079	10	46.2	0.069042	0.444912	11.052	3.85532	contig_179980_6	1014	d__Bacteria	p__Firmicutes	c__Bacilli	o__Bacillales	f__Neobacillaceae	g__522-BSPC	s__	2.2e-104	56.8	331	97.93	Oligopeptide transport ATP-binding protein OppD
Bin 30	contig_179980	13079	10	46.2	0.069042	0.444912	11.052	3.85532	contig_179980_7	885	d__Bacteria	p__Firmicutes	c__Bacilli	o__Bacillales	f__Neobacillaceae	g__522-BSPC	s__	3.5e-82	52.7	279	94.58	Oligopeptide transport system permease protein OppC
Bin 30	contig_179980	13079	10	46.2	0.069042	0.444912	11.052	3.85532	contig_179980_8	969	d__Bacteria	p__Firmicutes	c__Halanaerobia	o__Halanaerobiales	f__Halanaerobiaceae	g__Halanaerobium	s__Halanaerobium hydrogeniformans	1.9e-84	48.3	317	98.14	Dipeptide transport system permease protein DppB
Bin 30	contig_179980	13079	10	46.2	0.069042	0.444912	11.052	3.85532	contig_179980_9	1620	d__Bacteria	p__Firmicutes	c__Bacilli	o__Bacillales	f__Neobacillaceae	g__522-BSPC	s__	1.7e-98	36.4	517	93.89	Periplasmic dipeptide transport protein
Bin 30	contig_181343	4880	5	41.23	0.0618852	0.99959	12.61	4.55717	contig_181343_1	1041	d__Bacteria	p__Bacteroidetes	c__Calditrichia	o__Calditrichales	f__Calditrichaceae	g__Caldithrix	s__Caldithrix abyssi	3.1e-69	56.7	224	64.55	Sporulation initiation phosphotransferase F
Bin 30	contig_181343	4880	5	41.23	0.0618852	0.99959	12.61	4.55717	contig_181343_2	498	d__Bacteria	p__Desulfovibrionaeota	c__Desulfovibrionia	o__Thermodesulfobacteriales	f__Thermodesulfatatoraceae	g__Thermodesulfatator	s__Thermodesulfatator indicus	3.3e-29	41	205	98.19	Mutual gliding-motility protein MglA
Bin 30	contig_181343	4880	5	41.23	0.0618852	0.99959	12.61	4.55717	contig_181343_3													CheW-like domain protein
Bin 30	contig_181343	4880	5	41.23	0.0618852	0.99959	12.61	4.55717	contig_181343_4													hypothetical protein
Bin 30	contig_181343	4880	5	41.23	0.0618852	0.99959	12.61	4.55717	contig_181343_5	837	d__Bacteria	p__Bacteroidetes	c__Calditrichia	o__Calditrichales	f__Calditrichaceae	g__Caldithrix	s__Caldithrix abyssi	5e-62	50.8	254	87.81	Sensor protein ZraS
Bin 30	contig_182632	10184	12	48.19	0.0296544	0.731441	13.2913	4.68415	contig_182632_1	366	d__Bacteria	p__Desulfovibrionaeota	c__Desulfovibrionia	o__Desulfarculales	f__Desulfarculaceae	g__Desulfocarbo	s__Desulfocarbo indianensis	1e-14	33.1	118	96.72	hypothetical protein
Bin 30	contig_182632	10184	12	48.19	0.0296544	0.731441	13.2913	4.68415	contig_182632_10	1200	d__Bacteria	p__Rokubacteria	c__NC10	o__CSP1-5ales	f__CSP1-5aceae	g__CSP1-5	s__	1.8e-49	32.8	363	87	Murein hydrolase activator EnvC
Bin 30	contig_182632	10184	12	48.19	0.0296544	0.731441	13.2913	4.68415	contig_182632_11	900	d__Bacteria	p__Desulfuromonadaeota	c__Desulfuromonadia	o__Geobacterales	f__Geobacteraceae	g__Geobacter	s__Geobacter soli	2.4e-54	38.5	291	97	Cell division protein FtsX
Bin 30	contig_182632	10184	12	48.19	0.0296544	0.731441	13.2913	4.68415	contig_182632_12	369	d__Bacteria	p__Tectomicrobia	c__Entotheonellia	o__Entotheonellales	f__Entotheonellaceae	g__Entotheonella	s__	2.7e-23	53.5	114	89.43	Cell division ATP-binding protein FtsE
Bin 30	contig_182632	10184	12	48.19	0.0296544	0.731441	13.2913	4.68415	contig_182632_2													hypothetical protein
Bin 30	contig_182632	10184	12	48.19	0.0296544	0.731441	13.2913	4.68415	contig_182632_3	1017	d__Bacteria	p__Planctomycetes	c__Brocadiae	o__Brocadiales	f__Brocadiaceae	g__Brocadia	s__Brocadia sinica	6.3e-75	46.8	333	97.94	Thiamine-monophosphate kinase
Bin 30	contig_182632	10184	12	48.19	0.0296544	0.731441	13.2913	4.68415	contig_182632_4	1206	d__Bacteria	p__Desulfuromonadaeota	c__Desulfuromonadia	o__Geobacterales	f__Geobacteraceae	g__Geobacter	s__Geobacter sulfurreducens	7.2e-110	53	394	97.51	putative 3-hydroxyphenylpropionic transporter MhpT
Bin 30	contig_182632	10184	12	48.19	0.0296544	0.731441	13.2913	4.68415	contig_182632_5													hypothetical protein
Bin 30	contig_182632	10184	12	48.19	0.0296544	0.731441	13.2913	4.68415	contig_182632_6	327	d__Bacteria	p__Rokubacteria	c__NC10	o__Methylomirabilisales	f__Methylomirabilisaceae	g__Methylomirabilis	s__Methylomirabilis oxyfera	3.5e-43	77.6	107	98.17	HicB family protein
Bin 30	contig_182632	10184	12	48.19	0.0296544	0.731441	13.2913	4.68415	contig_182632_7													hypothetical protein
Bin 30	contig_182632	10184	12	48.19	0.0296544	0.731441	13.2913	4.68415	contig_182632_8	1101	d__Bacteria	p__Tectomicrobia	c__Entotheonellia	o__Entotheonellales	f__Entotheonellaceae	g__Entotheonella	s__	5.1e-54	33.9	357	90.74	Divergent polysaccharide deacetylase
Bin 30	contig_182632	10184	12	48.19	0.0296544	0.731441	13.2913	4.68415	contig_182632_9	1383	d__Bacteria	p__Desulfuromonadaeota	c__Desulfuromonadia	o__Geobacterales	f__Geobacteraceae_A	g__Geobacter_C	s__Geobacter_C uraniireducens	9.6e-135	56.2	447	96.31	Carboxy-terminal processing protease CtpB
Bin 30	contig_182745	9574	9	46.1	0.0157719	0.557238	11.8677	4.14689	contig_182745_1													Cytochrome c7 c
Bin 30	contig_182745	9574	9	46.1	0.0157719	0.557238	11.8677	4.14689	contig_182745_2	1443	d__Bacteria	p__Desulfovibrionaeota	c__Syntrophorhabdia	o__Syntrophorhabdales	f__Syntrophorhabdaceae	g__Syntrophorhabdus	s__Syntrophorhabdus aromaticivorans	9.3e-157	58.6	481	100	Sensor histidine kinase ResE
Bin 30	contig_182745	9574	9	46.1	0.0157719	0.557238	11.8677	4.14689	contig_182745_3	588	d__Bacteria	p__Desulfovibrionaeota	c__Syntrophorhabdia	o__Syntrophorhabdales	f__Syntrophorhabdaceae	g__Syntrophorhabdus	s__Syntrophorhabdus aromaticivorans	4e-29	43.8	160	71.43	hypothetical protein
Bin 30	contig_182745	9574	9	46.1	0.0157719	0.557238	11.8677	4.14689	contig_182745_4	1290	d__Bacteria	p__Desulfovibrionaeota	c__Syntrophorhabdia	o__Syntrophorhabdales	f__Syntrophorhabdaceae	g__Syntrophorhabdus	s__Syntrophorhabdus aromaticivorans	2.3e-175	70.8	449	98.6	Transcriptional regulatory protein QseF
Bin 30	contig_182745	9574	9	46.1	0.0157719	0.557238	11.8677	4.14689	contig_182745_5	366	d__Bacteria	p__Proteobacteria	c__Gammaproteobacteria	o__Betaproteobacteriales	f__Gallionellaceae	g__Ferriphaselus	s__Ferriphaselus amnicola	3.6e-12	36.9	122	99.18	Alkaline phosphatase synthesis transcriptional regulatory protein PhoP
Bin 30	contig_182745	9574	9	46.1	0.0157719	0.557238	11.8677	4.14689	contig_182745_6													hypothetical protein
Bin 30	contig_182745	9574	9	46.1	0.0157719	0.557238	11.8677	4.14689	contig_182745_7	1059	d__Bacteria	p__Nitrospirae	c__Nitrospira	o__Nitrospirales	f__Nitrospiraceae	g__Nitrospira	s__Nitrospira moscoviensis	2.3e-67	46.6	283	80.17	hypothetical protein
Bin 30	contig_182745	9574	9	46.1	0.0157719	0.557238	11.8677	4.14689	contig_182745_8													hypothetical protein
Bin 30	contig_182745	9574	9	46.1	0.0157719	0.557238	11.8677	4.14689	contig_182745_9	972	d__Bacteria	p__Desulfuromonadaeota	c__Desulfuromonadia	o__Geobacterales	f__Geobacteraceae	g__Geobacter	s__Geobacter metallireducens	1.8e-23	37.6	226	68.21	hypothetical protein
Bin 30	contig_184456	3963	3	46.81	0.817815	4.86424	12.05	5.91067	contig_184456_1	258	d__Bacteria	p__Cyanobacteria	c__Oxyphotobacteria	o__Leptolyngbyales	f__Leptolyngbyaceae	g__Leptolyngbya	s__Leptolyngbya boryana	2.7e-14	46.7	75	87.21	Transposase IS200 like protein
Bin 30	contig_184456	3963	3	46.81	0.817815	4.86424	12.05	5.91067	contig_184456_2													Bone sialoprotein-binding protein
Bin 30	contig_184456	3963	3	46.81	0.817815	4.86424	12.05	5.91067	contig_184456_3													hypothetical protein
Bin 30	contig_185766	3225	5	49.59	0	2.15194	10.4332	4.19504	contig_185766_1													hypothetical protein
Bin 30	contig_185766	3225	5	49.59	0	2.15194	10.4332	4.19504	contig_185766_2	420	d__Bacteria	p__Desulfuromonadaeota	c__Desulfuromonadia	o__Desulfuromonadales	f__Pelobacteraceae_A	g__Pelobacter_A	s__Pelobacter_A carbinolicus	7.9e-56	77.7	139	99.29	50S ribosomal protein L11
Bin 30	contig_185766	3225	5	49.59	0	2.15194	10.4332	4.19504	contig_185766_3	591	d__Bacteria	p__Desulfovibrionaeota	c__Desulfomonilia	o__Desulfomonilales	f__Desulfomonilaceae	g__Desulfomonile	s__Desulfomonile tiedjei	2.8e-75	71.4	189	95.94	50S ribosomal protein L1
Bin 30	contig_185766	3225	5	49.59	0	2.15194	10.4332	4.19504	contig_185766_4	534	d__Bacteria	p__Desulfuromonadaeota	c__Desulfuromonadia	o__Desulfuromonadales	f__Pelobacteraceae_A	g__Desulfuromonas	s__	1.5e-35	48.5	167	92.13	50S ribosomal protein L10
Bin 30	contig_185766	3225	5	49.59	0	2.15194	10.4332	4.19504	contig_185766_5	387	d__Bacteria	p__Firmicutes	c__Peptococci	o__Ammonifexales	f__Ammonificaceae	g__Ammonifex	s__Ammonifex degensii	5.8e-37	65.9	129	100	50S ribosomal protein L7/L12
Bin 30	contig_186025	2907	3	45.85	0	0	11.1335	3.71116	contig_186025_1	747	d__Bacteria	p__Thermosulfidibacteraeota	c__Thermosulfidibacteria	o__Thermosulfidibacterales	f__Thermosulfidibacteraceae	g__Thermosulfidibacter	s__Thermosulfidibacter takaii	3e-74	57.1	247	99.2	NAD-dependent protein deacylase 2
Bin 30	contig_186025	2907	3	45.85	0	0	11.1335	3.71116	contig_186025_2													hypothetical protein
Bin 30	contig_186025	2907	3	45.85	0	0	11.1335	3.71116	contig_186025_3													hypothetical protein
Bin 30	contig_188054	5562	7	48.7	0.162172	1.11039	10.8914	4.05466	contig_188054_1	339	d__Bacteria	p__Desulfovibrionaeota	c__Syntrophorhabdia	o__Syntrophorhabdales	f__Syntrophorhabdaceae	g__Syntrophorhabdus	s__Syntrophorhabdus aromaticivorans	1.7e-29	53.1	113	100	Bacterial extracellular solute-binding protein, family 7
Bin 30	contig_188054	5562	7	48.7	0.162172	1.11039	10.8914	4.05466	contig_188054_2	480	d__Bacteria	p__Desulfovibrionaeota	c__Syntrophorhabdia	o__Syntrophorhabdales	f__Syntrophorhabdaceae	g__Syntrophorhabdus	s__Syntrophorhabdus aromaticivorans	4.3e-58	71.3	150	93.75	Tripartite ATP-independent periplasmic transporters, DctQ component
Bin 30	contig_188054	5562	7	48.7	0.162172	1.11039	10.8914	4.05466	contig_188054_3	966	d__Bacteria	p__Desulfovibrionaeota	c__Syntrophorhabdia	o__Syntrophorhabdales	f__Syntrophorhabdaceae	g__Syntrophorhabdus	s__Syntrophorhabdus aromaticivorans	1.8e-140	79.1	316	98.14	C4-dicarboxylate TRAP transporter large permease protein DctM
Bin 30	contig_188054	5562	7	48.7	0.162172	1.11039	10.8914	4.05466	contig_188054_4	252	d__Bacteria	p__Desulfovibrionaeota	c__Syntrophorhabdia	o__Syntrophorhabdales	f__Syntrophorhabdaceae	g__Syntrophorhabdus	s__Syntrophorhabdus aromaticivorans	5.4e-28	70	90	98.81	C4-dicarboxylate TRAP transporter large permease protein DctM
Bin 30	contig_188054	5562	7	48.7	0.162172	1.11039	10.8914	4.05466	contig_188054_5													methylcobalamin:coenzyme M methyltransferase
Bin 30	contig_188054	5562	7	48.7	0.162172	1.11039	10.8914	4.05466	contig_188054_6	633	d__Bacteria	p__Dictyoglomi	c__Dictyoglomia	o__Dictyoglomales	f__Dictyoglomaceae	g__Dictyoglomus	s__Dictyoglomus turgidum	8.2e-65	58.9	209	99.05	Trimethylamine corrinoid protein
Bin 30	contig_188054	5562	7	48.7	0.162172	1.11039	10.8914	4.05466	contig_188054_7	576	d__Bacteria	p__Desulfovibrionaeota	c__Desulfomonilia	o__Desulfomonilales	f__Desulfomonilaceae	g__Desulfomonile	s__Desulfomonile tiedjei	9.8e-49	63.6	154	80.21	Pyruvate dehydrogenase complex repressor
Bin 30	contig_188398	4856	4	50.06	0	1.04695	15.7059	5.58429	contig_188398_1	1668	d__Bacteria	p__Chloroflexi	c__Chloroflexia	o__Chloroflexales	f__Chloroflexaceae	g__Chloroflexus	s__	3.6e-120	43.7	552	99.28	Putative HMP/thiamine import ATP-binding protein YkoD
Bin 30	contig_188398	4856	4	50.06	0	1.04695	15.7059	5.58429	contig_188398_2	633	d__Bacteria	p__Desulfovibrionaeota	c__Desulfovibrionia	o__Desulfobacterales	f__Desulfosarcinaceae	g__Desulfococcus_A	s__Desulfococcus_A multivorans	8.6e-38	49.5	186	87.68	Energy-coupling factor transporter transmembrane protein EcfT
Bin 30	contig_188398	4856	4	50.06	0	1.04695	15.7059	5.58429	contig_188398_3	771	d__Bacteria	p__Desulfovibrionaeota	c__Desulfovibrionia	o__Syntrophobacterales	f__Syntrophobacteraceae	g__Syntrophobacter	s__Syntrophobacter fumaroxidans	4.2e-87	60.9	258	100	Haem-binding uptake, Tiki superfamily, ChaN
Bin 30	contig_188398	4856	4	50.06	0	1.04695	15.7059	5.58429	contig_188398_4	1179	d__Bacteria	p__Desulfuromonadaeota	c__Desulfuromonadia	o__Desulfuromonadales	f__Pelobacteraceae_A	g__Pelobacter_A	s__Pelobacter_A carbinolicus	4.3e-168	72.3	390	99.24	Cysteine desulfurase NifS
Bin 30	contig_188704	4339	3	46.49	0	0.789583	13.6206	4.80341	contig_188704_1	549	d__Bacteria	p__Desulfovibrionaeota	c__Desulfovibrionia	o__Thermodesulfobacteriales	f__Thermodesulfatatoraceae	g__Thermodesulfatator	s__Thermodesulfatator atlanticus	1e-47	52.6	175	95.63	Bifunctional protein PyrR
Bin 30	contig_188704	4339	3	46.49	0	0.789583	13.6206	4.80341	contig_188704_2	1323	d__Bacteria	p__Rokubacteria	c__NC10	o__CSP1-5ales	f__CSP1-5aceae	g__CSP1-5	s__	3.3e-76	45.3	351	79.59	D-alanyl-D-alanine carboxypeptidase DacC
Bin 30	contig_188704	4339	3	46.49	0	0.789583	13.6206	4.80341	contig_188704_3	1137	d__Bacteria	p__Desulfovibrionaeota	c__Desulfovibrionia	o__Desulfobacterales	f__Desulfosarcinaceae	g__Desulfatitalea	s__	2.1e-66	39.4	345	89.97	R-phenyllactate dehydratase beta subunit
Bin 30	contig_188735	3259	6	49.92	2.27677	0.0463332	1.30469	1.20927	contig_188735_1	165	d__Bacteria	p__Firmicutes	c__Symbiobacteriia	o__Symbiobacteriales	f__Symbiobacteriaceae	g__Symbiobacterium	s__Symbiobacterium thermophilum	2e-07	54.5	55	100	Fluoroacetyl-CoA thioesterase
Bin 30	contig_188735	3259	6	49.92	2.27677	0.0463332	1.30469	1.20927	contig_188735_2	393	d__Bacteria	p__Thermodesulfobiaeota	c__Thermodesulfobiia	o__Thermodesulfobiales	f__Thermodesulfobiaceae	g__Thermodesulfobium	s__Thermodesulfobium narugense	2.6e-21	50	112	85.5	Fluoroacetyl-CoA thioesterase
Bin 30	contig_188735	3259	6	49.92	2.27677	0.0463332	1.30469	1.20927	contig_188735_3	447	d__Bacteria	p__Desulfovibrionaeota	c__Desulfovibrionia	o__Desulfobacterales	f__Desulfobacteraceae	g__Desulfotignum	s__Desulfotignum balticum	6.1e-22	39.7	151	99.33	putative trifunctional 2-polyprenylphenol hydroxylase/glutamate synthase subunit beta/ferritin domain-containing protein
Bin 30	contig_188735	3259	6	49.92	2.27677	0.0463332	1.30469	1.20927	contig_188735_4													hypothetical protein
Bin 30	contig_188735	3259	6	49.92	2.27677	0.0463332	1.30469	1.20927	contig_188735_5	507	d__Bacteria	p__Desulfovibrionaeota	c__Desulfovibrionia	o__Desulfatiglanales	f__NaphS2	g__GCF_179315	s__	2.3e-41	48.5	167	98.82	HTH-type transcriptional regulator SutR
Bin 30	contig_188735	3259	6	49.92	2.27677	0.0463332	1.30469	1.20927	contig_188735_6													gag-polyprotein putative aspartyl protease
Bin 30	contig_188799	3559	2	47.15	0	0.0623771	9.65721	3.23986	contig_188799_1	1836	d__Bacteria	p__Desulfovibrionaeota	c__Desulfomonilia	o__Desulfomonilales	f__Desulfomonilaceae	g__Desulfomonile	s__Desulfomonile tiedjei	6.1e-246	68.7	588	96.08	NADP-reducing hydrogenase subunit HndC
Bin 30	contig_188799	3559	2	47.15	0	0.0623771	9.65721	3.23986	contig_188799_2	426	d__Bacteria	p__Desulfovibrionaeota	c__Desulfovibrionia	o__Desulfarculales	f__Desulfarculaceae	g__Dethiosulfatarculus	s__Dethiosulfatarculus sandiegensis	1.1e-41	57.4	136	95.77	Glycine cleavage system H protein
Bin 30	contig_188814	2775	1	46.84	0.108108	0.782703	12.1323	4.34102	contig_188814_1	2046	d__Bacteria	p__Cyanobacteria	c__Melainabacteria	o__Gastranaerophilales	f__Gastranaerophilaceae	g__CAG-484	s__	8.4e-127	36.9	640	93.55	hypothetical protein
Bin 30	contig_190478	13960	14	47.61	0.0423352	0.523782	14.3112	4.9591	contig_190478_1	900	d__Bacteria	p__Desulfuromonadaeota	c__Desulfuromonadia	o__Desulfuromonadales	f__Pelobacteraceae_A	g__TF	s__	1.2e-112	71	283	94.33	PhoH-like protein
Bin 30	contig_190478	13960	14	47.61	0.0423352	0.523782	14.3112	4.9591	contig_190478_10	753	d__Bacteria	p__Planctomycetes	c__Brocadiae	o__Brocadiales	f__Brocadiaceae	g__Brocadia	s__Brocadia fulgida	4.5e-70	54.8	230	91.63	Undecaprenyl-phosphate 4-deoxy-4-formamido-L-arabinose transferase
Bin 30	contig_190478	13960	14	47.61	0.0423352	0.523782	14.3112	4.9591	contig_190478_11	1101	d__Bacteria	p__Verrucomicrobia	c__Pedosphaeria	o__Pedosphaerales	f__Pedosphaeraceae	g__Pedosphaera	s__Pedosphaera parvula	5e-110	53.6	362	98.64	dTDP-3-amino-3,4,6-trideoxy-alpha-D-glucose transaminase
Bin 30	contig_190478	13960	14	47.61	0.0423352	0.523782	14.3112	4.9591	contig_190478_12	975	d__Bacteria	p__Verrucomicrobia	c__Pedosphaeria	o__Pedosphaerales	f__Pedosphaeraceae	g__Pedosphaera	s__Pedosphaera parvula	6.1e-67	41.4	326	98.15	UDP-N-acetylglucosamine 3-dehydrogenase
Bin 30	contig_190478	13960	14	47.61	0.0423352	0.523782	14.3112	4.9591	contig_190478_13	1104	d__Bacteria	p__Planctomycetes	c__Brocadiae	o__Brocadiales	f__Brocadiaceae	g__Brocadia	s__Brocadia fulgida	9.1e-27	30.4	336	87.23	Calcineurin-like phosphoesterase
Bin 30	contig_190478	13960	14	47.61	0.0423352	0.523782	14.3112	4.9591	contig_190478_14	1614	d__Bacteria	p__Planctomycetes	c__Brocadiae	o__Brocadiales	f__Brocadiaceae	g__Jettenia	s__Jettenia caeni	1.1e-81	32.6	568	98.7	Undecaprenyl phosphate-alpha-4-amino-4-deoxy-L-arabinose arabinosyl transferase
Bin 30	contig_190478	13960	14	47.61	0.0423352	0.523782	14.3112	4.9591	contig_190478_2	738	d__Bacteria	p__Desulfovibrionaeota	c__Desulfovibrionia	o__Desulfatiglanales	f__NaphS2	g__GCF_179315	s__	6.3e-16	31.7	189	71.14	7TM-HD extracellular
Bin 30	contig_190478	13960	14	47.61	0.0423352	0.523782	14.3112	4.9591	contig_190478_3	621	d__Bacteria	p__Desulfuromonadaeota	c__Desulfuromonadia	o__Desulfuromonadales	f__Pelobacteraceae_A	g__TF	s__	2.9e-38	41.7	199	96.14	7TM receptor with intracellular HD hydrolase
Bin 30	contig_190478	13960	14	47.61	0.0423352	0.523782	14.3112	4.9591	contig_190478_4	807	d__Bacteria	p__Desulfuromonadaeota	c__Desulfuromonadia	o__Desulfuromonadales	f__Geoalkalibacteraceae	g__Geoalkalibacter_A	s__Geoalkalibacter_A ferrihydriticus	8e-89	59.3	270	99.26	hypothetical protein
Bin 30	contig_190478	13960	14	47.61	0.0423352	0.523782	14.3112	4.9591	contig_190478_5	363	d__Bacteria	p__Desulfuromonadaeota	c__Desulfuromonadia	o__Desulfuromonadales	f__Pelobacteraceae_A	g__Pelobacter_A	s__Pelobacter_A carbinolicus	7.3e-26	53.6	112	91.74	Endoribonuclease YbeY
Bin 30	contig_190478	13960	14	47.61	0.0423352	0.523782	14.3112	4.9591	contig_190478_6	432	d__Bacteria	p__Desulfovibrionaeota	c__Desulfovibrionia	o__Desulfobacterales	f__Desulfobacteraceae	g__Desulfobacter	s__Desulfobacter curvatus	1.1e-12	33.6	134	90.97	serine/threonine protein kinase
Bin 30	contig_190478	13960	14	47.61	0.0423352	0.523782	14.3112	4.9591	contig_190478_7	534	d__Bacteria	p__Acidobacteria	c__Blastocatellia	o__Pyrinomonadales	f__Pyrinomonadaceae	g__Pyrinomonas	s__Pyrinomonas methylaliphatogenes	5.7e-19	38.6	166	91.57	Phospholipid methyltransferase
Bin 30	contig_190478	13960	14	47.61	0.0423352	0.523782	14.3112	4.9591	contig_190478_8	1653	d__Bacteria	p__Firmicutes	c__Halanaerobia	o__Halobacteroidales	f__Halobacteroidaceae	g__Orenia	s__Orenia marismortui	1.9e-60	30.2	553	97.46	Undecaprenyl phosphate-alpha-4-amino-4-deoxy-L-arabinose arabinosyl transferase
Bin 30	contig_190478	13960	14	47.61	0.0423352	0.523782	14.3112	4.9591	contig_190478_9	1386	d__Bacteria	p__Planctomycetes	c__Brocadiae	o__Brocadiales	f__Brocadiaceae	g__Brocadia	s__Brocadia fulgida	2.7e-52	32.4	389	77.92	Undecaprenyl phosphate-alpha-4-amino-4-deoxy-L-arabinose arabinosyl transferase
Bin 30	contig_191615	2664	3	49.08	0.720721	3.0458	11.0747	4.94707	contig_191615_1	627	d__Bacteria	p__Firmicutes	c__Clostridia	o__Tissierellales	f__Peptoniphilaceae	g__Peptoniphilus	s__	1.6e-44	46	202	96.65	Opine dehydrogenase
Bin 30	contig_191615	2664	3	49.08	0.720721	3.0458	11.0747	4.94707	contig_191615_2	972	d__Bacteria	p__Desulfovibrionaeota	c__Desulfovibrionia	o__Desulfobacterales	f__Desulfosarcinaceae	g__Desulfatitalea	s__	3.1e-95	54	324	100	Glyoxylate reductase
Bin 30	contig_191615	2664	3	49.08	0.720721	3.0458	11.0747	4.94707	contig_191615_3	309	d__Bacteria	p__Proteobacteria	c__Gammaproteobacteria	o__Francisellales	f__CC99aceae	g__CC99	s__	8.2e-18	41.7	103	100	aspartate aminotransferase
Bin 30	contig_192292	3016	3	46.94	0.0484085	2.23077	7.50166	3.26028	contig_192292_1	363	d__Bacteria	p__Desulfovibrionaeota	c__Desulfovibrionia	o__Desulfovibrionales	f__Desulfonatronospiraceae	g__Desulfonatronovibrio	s__Desulfonatronovibrio hydrogenovorans	9.2e-37	58.8	119	98.35	ATP-dependent zinc metalloprotease FtsH
Bin 30	contig_192292	3016	3	46.94	0.0484085	2.23077	7.50166	3.26028	contig_192292_2	1356	d__Bacteria	p__Desulfovibrionaeota	c__Desulfovibrionia	o__Desulfarculales	f__Desulfarculaceae	g__Dethiosulfatarculus	s__Dethiosulfatarculus sandiegensis	2.3e-181	71.1	447	95.58	ATP-dependent zinc metalloprotease FtsH
Bin 30	contig_192292	3016	3	46.94	0.0484085	2.23077	7.50166	3.26028	contig_192292_3	687	d__Bacteria	p__Desulfuromonadaeota	c__Desulfuromonadia	o__Desulfuromonadales	f__Geoalkalibacteraceae	g__Geoalkalibacter_A	s__Geoalkalibacter_A ferrihydriticus	4.4e-56	49.3	223	97.38	Fumarate and nitrate reduction regulatory protein
Bin 30	contig_192562	4562	5	43.6	0.0330995	1.07562	12.5395	4.54939	contig_192562_1	627	d__Bacteria	p__Firmicutes	c__Peptococci	o__Desulfotomaculales	f__Desulfotomaculaceae_A	g__Desulfotomaculum_E	s__Desulfotomaculum_E alcoholivorax	2.3e-19	38.3	128	59.33	PAS fold protein
Bin 30	contig_192562	4562	5	43.6	0.0330995	1.07562	12.5395	4.54939	contig_192562_2	357	d__Bacteria	p__Desulfovibrionaeota	c__Desulfovibrionia	o__Desulfarculales	f__Desulfarculaceae	g__Desulfarculus	s__Desulfarculus baarsii	1.7e-27	60	105	84.87	hypothetical protein
Bin 30	contig_192562	4562	5	43.6	0.0330995	1.07562	12.5395	4.54939	contig_192562_3	123	d__Bacteria	p__Bacteroidetes	c__Calditrichia	o__Calditrichales	f__Calditrichaceae	g__Caldithrix	s__Caldithrix abyssi	3.1e-08	69.2	39	95.12	hypothetical protein
Bin 30	contig_192562	4562	5	43.6	0.0330995	1.07562	12.5395	4.54939	contig_192562_4													hypothetical protein
Bin 30	contig_192562	4562	5	43.6	0.0330995	1.07562	12.5395	4.54939	contig_192562_5	1104	d__Bacteria	p__Verrucomicrobia	c__Opitutae	o__Opitutales	f__Opitutaceae	g__IMCC26134	s__	1.8e-99	51.6	368	98.91	Phosphoribosylformylglycinamidine cyclo-ligase
Bin 30	contig_192763	3675	4	48.24	0.0819048	0.782857	12.8424	4.56907	contig_192763_1	948	d__Bacteria	p__Desulfovibrionaeota	c__Syntrophia	o__Syntrophales	f__Syntrophaceae	g__Syntrophus	s__Syntrophus aciditrophicus	1.7e-74	46.4	343	99.68	D-gamma-glutamyl-meso-diaminopimelic acid endopeptidase CwlS
Bin 30	contig_192763	3675	4	48.24	0.0819048	0.782857	12.8424	4.56907	contig_192763_2	606	d__Bacteria	p__Desulfovibrionaeota	c__Syntrophia	o__Syntrophales	f__Syntrophaceae	g__Syntrophus	s__Syntrophus aciditrophicus	5.6e-63	57.2	201	99.5	Threonylcarbamoyl-AMP synthase
Bin 30	contig_192763	3675	4	48.24	0.0819048	0.782857	12.8424	4.56907	contig_192763_3	855	d__Bacteria	p__Desulfovibrionaeota	c__Desulfovibrionia	o__Desulfobaculales	f__Desulfobaccaceae	g__Desulfobacca	s__Desulfobacca acetoxidans	5.9e-66	45.1	277	96.84	Amidohydrolase
Bin 30	contig_192763	3675	4	48.24	0.0819048	0.782857	12.8424	4.56907	contig_192763_4	405	d__Bacteria	p__Firmicutes	c__Negativicutes	o__Sporomusales	f__Sporomusaceae	g__Pelosinus	s__	1.8e-25	48	125	92.59	Thioesterase superfamily protein
Bin 30	contig_192794	4061	6	45.14	0	0.21374	12.8692	4.36099	contig_192794_1	720	d__Bacteria	p__Desulfuromonadaeota	c__Desulfuromonadia	o__Desulfuromonadales	f__Geopsychrobacteraceae	g__Geopsychrobacter	s__Geopsychrobacter electrodiphilus	5.1e-71	59.2	233	97.08	Orotidine 5'-phosphate decarboxylase
Bin 30	contig_192794	4061	6	45.14	0	0.21374	12.8692	4.36099	contig_192794_2	756	d__Bacteria	p__Desulfovibrionaeota	c__Desulfovibrionia	o__Desulfobacterales	f__Desulfosarcinaceae	g__Desulfosarcina	s__	2.9e-56	47.5	240	95.24	23S rRNA (guanosine-2'-O-)-methyltransferase RlmB
Bin 30	contig_192794	4061	6	45.14	0	0.21374	12.8692	4.36099	contig_192794_3	468	d__Bacteria	p__Firmicutes	c__Peptococci	o__Desulfotomaculales	f__Desulfotomaculaceae	g__Desulfotomaculum_C	s__Desulfotomaculum_C acetoxidans	4e-24	42.2	154	98.72	phosphoglycolate phosphatase
Bin 30	contig_192794	4061	6	45.14	0	0.21374	12.8692	4.36099	contig_192794_4													Antitoxin Phd_YefM, type II toxin-antitoxin system
Bin 30	contig_192794	4061	6	45.14	0	0.21374	12.8692	4.36099	contig_192794_5	282	d__Bacteria	p__Chloroflexi	c__Chloroflexia	o__Chloroflexales	f__Chloroflexaceae	g__Chloroflexus	s__	0.00036	37.3	67	71.28	ParE toxin of type II toxin-antitoxin system, parDE
Bin 30	contig_192794	4061	6	45.14	0	0.21374	12.8692	4.36099	contig_192794_6	159	d__Bacteria	p__Desulfovibrionaeota	c__Desulfovibrionia	o__Desulfobacterales	f__Desulfosarcinaceae	g__Desulfatirhabdium	s__Desulfatirhabdium butyrativorans	3.3e-07	60	45	84.91	hypothetical protein
Bin 30	contig_192843	4841	5	48.98	0.222062	5.41231	11.1727	5.60235	contig_192843_1	240	d__Bacteria	p__Desulfovibrionaeota	c__Syntrophia	o__Syntrophales	f__Syntrophaceae	g__Syntrophus	s__Syntrophus aciditrophicus	4.4e-27	68.8	80	100	Nitroreductase family protein
Bin 30	contig_192843	4841	5	48.98	0.222062	5.41231	11.1727	5.60235	contig_192843_2	1065	d__Bacteria	p__Acidobacteria	c__Acidobacteriia	o__Acidobacteriales	f__Acidobacteriaceae	g__URHE0068	s__	7.1e-69	44.7	304	85.63	hypothetical protein
Bin 30	contig_192843	4841	5	48.98	0.222062	5.41231	11.1727	5.60235	contig_192843_3	708	d__Bacteria	p__Proteobacteria	c__Gammaproteobacteria	o__Betaproteobacteriales	f__Burkholderiaceae	g__Herbaspirillum_A	s__	1.3e-34	38.9	221	93.64	hypothetical protein
Bin 30	contig_192843	4841	5	48.98	0.222062	5.41231	11.1727	5.60235	contig_192843_4	708	d__Bacteria	p__Desulfovibrionaeota	c__Desulfovibrionia	o__Desulfobacterales	f__Desulfosarcinaceae	g__Desulfococcus_A	s__Desulfococcus_A multivorans	3e-47	47	236	96.61	putative DNA endonuclease SmrA
Bin 30	contig_192843	4841	5	48.98	0.222062	5.41231	11.1727	5.60235	contig_192843_5													hypothetical protein
Bin 30	contig_193572	4594	8	45.62	0	0.162603	12.5723	4.24496	contig_193572_1	435	d__Bacteria	p__Firmicutes	c__Clostridia	o__Tissierellales	f__Peptoniphilaceae	g__Peptoniphilus	s__	8.3e-08	30	130	87.59	EamA-like transporter family protein
Bin 30	contig_193572	4594	8	45.62	0	0.162603	12.5723	4.24496	contig_193572_2	558	d__Bacteria	p__Desulfovibrionaeota	c__Syntrophorhabdia	o__Syntrophorhabdales	f__Syntrophorhabdaceae	g__Syntrophorhabdus	s__Syntrophorhabdus aromaticivorans	1.2e-46	56	166	87.1	Nucleoside-triphosphatase THEP1
Bin 30	contig_193572	4594	8	45.62	0	0.162603	12.5723	4.24496	contig_193572_3	348	d__Bacteria	p__Desulfuromonadaeota	c__Desulfuromonadia	o__Geobacterales	f__Geobacteraceae	g__Geobacter	s__Geobacter metallireducens	4.9e-11	47.3	74	63.79	hypothetical protein
Bin 30	contig_193572	4594	8	45.62	0	0.162603	12.5723	4.24496	contig_193572_4	540	d__Bacteria	p__Desulfovibrionaeota	c__Syntrophorhabdia	o__Syntrophorhabdales	f__Syntrophorhabdaceae	g__Syntrophorhabdus	s__Syntrophorhabdus aromaticivorans	5.8e-35	45	171	84.44	Archaemetzincin
Bin 30	contig_193572	4594	8	45.62	0	0.162603	12.5723	4.24496	contig_193572_5	609	d__Bacteria	p__Desulfovibrionaeota	c__Desulfovibrionia	o__Desulfobacterales	f__Desulfatibacillaceae	g__Magnetomorum	s__	5.7e-55	56.6	198	97.04	hypothetical protein
Bin 30	contig_193572	4594	8	45.62	0	0.162603	12.5723	4.24496	contig_193572_6	357	d__Bacteria	p__Cyanobacteria	c__Oxyphotobacteria	o__Nostocales	f__Coleofasciculaceae	g__Coleofasciculus	s__Coleofasciculus chthonoplastes	7e-29	52.9	119	99.16	hypothetical protein
Bin 30	contig_193572	4594	8	45.62	0	0.162603	12.5723	4.24496	contig_193572_7	303	d__Bacteria	p__Nitrospirae	c__Nitrospira	o__Nitrospirales	f__Nitrospiraceae	g__Nitrospira	s__Nitrospira moscoviensis	3.1e-30	71.1	90	89.11	Nucleotidyltransferase domain protein
Bin 30	contig_193572	4594	8	45.62	0	0.162603	12.5723	4.24496	contig_193572_8	300	d__Bacteria	p__Proteobacteria	c__Gammaproteobacteria	o__Betaproteobacteriales	f__Burkholderiaceae	g__Castellaniella	s__Castellaniella defragrans	1e-25	61	100	100	High-affinity branched-chain amino acid transport ATP-binding protein LivF
Bin 30	contig_193873	10014	10	46.15	0.0298582	0.193529	11.8905	4.03795	contig_193873_1													hypothetical protein
Bin 30	contig_193873	10014	10	46.15	0.0298582	0.193529	11.8905	4.03795	contig_193873_10	1227	d__Bacteria	p__Acidobacteria	c__Acidobacteriia	o__Acidobacteriales	f__Koribacteraceae	g__Koribacter	s__Koribacter versatilis	2.9e-90	51.1	364	82.15	Nif-specific regulatory protein
Bin 30	contig_193873	10014	10	46.15	0.0298582	0.193529	11.8905	4.03795	contig_193873_2	921	d__Bacteria	p__Desulfovibrionaeota	c__Desulfovibrionia	o__Desulfobacterales	f__Desulfobacteraceae	g__Desulfotignum	s__Desulfotignum phosphitoxidans	3.5e-48	42.8	269	87.62	Putative tyrosine-protein kinase YveL
Bin 30	contig_193873	10014	10	46.15	0.0298582	0.193529	11.8905	4.03795	contig_193873_3	1008	d__Bacteria	p__Desulfovibrionaeota	c__Desulfovibrionia	o__GCA_1577525ales	f__GCA_1577525aceae	g__GCA_1577525	s__	4.2e-71	52.8	284	83.63	AAA domain protein
Bin 30	contig_193873	10014	10	46.15	0.0298582	0.193529	11.8905	4.03795	contig_193873_4	1587	d__Bacteria	p__Desulfovibrionaeota	c__Desulfovibrionia	o__GCA_1577525ales	f__GCA_1577525aceae	g__GCA_1577525	s__	1.1e-94	40.8	527	99.62	cryptic autophosphorylating protein tyrosine kinase Etk
Bin 30	contig_193873	10014	10	46.15	0.0298582	0.193529	11.8905	4.03795	contig_193873_5													Putative beta-barrel porin 2
Bin 30	contig_193873	10014	10	46.15	0.0298582	0.193529	11.8905	4.03795	contig_193873_6	624	d__Bacteria	p__Acidobacteria	c__Acidobacteriia	o__Acidobacteriales	f__Acidobacteriaceae	g__PMMR2	s__	2.5e-37	47.5	158	75.96	Polysialic acid transport protein KpsD
Bin 30	contig_193873	10014	10	46.15	0.0298582	0.193529	11.8905	4.03795	contig_193873_7													hypothetical protein
Bin 30	contig_193873	10014	10	46.15	0.0298582	0.193529	11.8905	4.03795	contig_193873_8	1113	d__Bacteria	p__Acidobacteria	c__Acidobacteriia	o__Acidobacteriales	f__Koribacteraceae	g__Koribacter	s__Koribacter versatilis	2.4e-80	48.2	338	85.18	Nif-specific regulatory protein
Bin 30	contig_193873	10014	10	46.15	0.0298582	0.193529	11.8905	4.03795	contig_193873_9													hypothetical protein
Bin 30	contig_194379	5855	6	48.09	0	0.0256191	7.67225	2.56596	contig_194379_1	753	d__Bacteria	p__Firmicutes	c__Clostridia	o__Lachnospirales	f__Lachnospiraceae	g__Lachnoclostridium	s__Lachnoclostridium phytofermentans	3.8e-69	54.5	242	96.02	Phosphate-binding protein PstS 1
Bin 30	contig_194379	5855	6	48.09	0	0.0256191	7.67225	2.56596	contig_194379_2	846	d__Bacteria	p__Firmicutes	c__Clostridia	o__Clostridiales	f__Oxobacteraceae	g__Oxobacter	s__Oxobacter pfennigii	1.6e-100	64.6	277	98.23	Phosphate transport system permease protein PstC
Bin 30	contig_194379	5855	6	48.09	0	0.0256191	7.67225	2.56596	contig_194379_3	837	d__Bacteria	p__Firmicutes	c__Clostridia	o__Lachnospirales	f__Lachnospiraceae	g__Lachnoclostridium	s__Lachnoclostridium phytofermentans	3.5e-95	63.3	267	95.7	Phosphate transport system permease protein PstA
Bin 30	contig_194379	5855	6	48.09	0	0.0256191	7.67225	2.56596	contig_194379_4	759	d__Bacteria	p__Firmicutes	c__Clostridia	o__Lachnospirales	f__Lachnospiraceae	g__Hungatella	s__	1.3e-85	60.9	253	100	Phosphate import ATP-binding protein PstB 3
Bin 30	contig_194379	5855	6	48.09	0	0.0256191	7.67225	2.56596	contig_194379_5	672	d__Bacteria	p__Planctomycetes	c__Brocadiae	o__Brocadiales	f__Brocadiaceae	g__Jettenia	s__Jettenia caeni	1.8e-70	61.3	222	99.11	hypothetical protein
Bin 30	contig_194379	5855	6	48.09	0	0.0256191	7.67225	2.56596	contig_194379_6	357	d__Bacteria	p__Proteobacteria	c__Gammaproteobacteria	o__Betaproteobacteriales	f__Burkholderiaceae	g__HH01	s__	2.4e-05	33.1	118	93.28	hypothetical protein
Bin 30	contig_194398	4810	7	51.35	0.0627859	0.842204	11.4464	4.11712	contig_194398_1	204	d__Bacteria	p__Firmicutes	c__Clostridia	o__Eubacteriales	f__Eubacteriaceae	g__Eubacterium	s__Eubacterium limosum	1.1e-18	66.7	66	92.65	50S ribosomal protein L31
Bin 30	contig_194398	4810	7	51.35	0.0627859	0.842204	11.4464	4.11712	contig_194398_2													hypothetical protein
Bin 30	contig_194398	4810	7	51.35	0.0627859	0.842204	11.4464	4.11712	contig_194398_3	1140	d__Bacteria	p__Desulfuromonadaeota	c__Desulfuromonadia	o__Geobacterales	f__Geobacteraceae_A	g__Geobacter_A	s__	4e-86	54.9	295	77.63	hypothetical protein
Bin 30	contig_194398	4810	7	51.35	0.0627859	0.842204	11.4464	4.11712	contig_194398_4	1110	d__Bacteria	p__Desulfovibrionaeota	c__Desulfovibrionia	o__Desulfobacterales	f__Desulfatibacillaceae	g__Magnetoglobus	s__Magnetoglobus multicellularis	8.8e-131	63.9	352	95.14	Peptide chain release factor 1
Bin 30	contig_194398	4810	7	51.35	0.0627859	0.842204	11.4464	4.11712	contig_194398_5	432	d__Bacteria	p__Bacteroidetes	c__Chlorobia	o__Chlorobiales	f__Chloroherpetaceae	g__Chloroherpeton	s__Chloroherpeton thalassium	6.5e-21	50	108	75	Release factor glutamine methyltransferase
Bin 30	contig_194398	4810	7	51.35	0.0627859	0.842204	11.4464	4.11712	contig_194398_6	444	d__Bacteria	p__Firmicutes	c__Clostridia	o__Tissierellales	f__Peptoniphilaceae	g__SIT11	s__	2.6e-25	47.9	144	97.3	50S ribosomal protein L3 glutamine methyltransferase
Bin 30	contig_194398	4810	7	51.35	0.0627859	0.842204	11.4464	4.11712	contig_194398_7													hypothetical protein
Bin 30	contig_195740	2855	3	49.77	0	2.48511	12.0613	4.8488	contig_195740_1	1338	d__Bacteria	p__Deferrisomaeota	c__Deferrisomia	o__Deferrisomales	f__Deferrisomaceae	g__Deferrisoma	s__Deferrisoma camini	7e-106	60.3	315	69.96	NADH-quinone oxidoreductase subunit 8
Bin 30	contig_195740	2855	3	49.77	0	2.48511	12.0613	4.8488	contig_195740_2	498	d__Bacteria	p__Desulfuromonadaeota	c__Desulfuromonadia	o__Geobacterales	f__Geobacteraceae_A	g__Geobacter_A	s__	2.2e-28	47.4	156	92.17	NADH-quinone oxidoreductase subunit J
Bin 30	contig_195740	2855	3	49.77	0	2.48511	12.0613	4.8488	contig_195740_3	273	d__Bacteria	p__Planctomycetes	c__Brocadiae	o__Brocadiales	f__Brocadiaceae	g__Brocadia	s__Brocadia fulgida	7e-29	67	91	100	F(420)H(2) dehydrogenase subunit K
Bin 30	contig_196058	9232	10	45.48	0.119801	1.3581	11.2578	4.24523	contig_196058_1	1161	d__Bacteria	p__Desulfuromonadaeota	c__Desulfuromonadia	o__Geobacterales	f__Geobacteraceae_A	g__Geobacter_C	s__Geobacter_C uraniireducens	3e-113	51.2	381	98.45	D-inositol 3-phosphate glycosyltransferase
Bin 30	contig_196058	9232	10	45.48	0.119801	1.3581	11.2578	4.24523	contig_196058_10													hypothetical protein
Bin 30	contig_196058	9232	10	45.48	0.119801	1.3581	11.2578	4.24523	contig_196058_2	912	d__Archaea	p__Euryarchaeota	c__Archaeoglobi	o__Archaeoglobales	f__Archaeoglobaceae	g__	s__	5.5e-62	39.4	307	99.67	Trehalose synthase
Bin 30	contig_196058	9232	10	45.48	0.119801	1.3581	11.2578	4.24523	contig_196058_3	420	d__Archaea	p__Euryarchaeota	c__Methanomicrobia	o__Methanosarcinales	f__Methanosarcinaceae	g__Methanolobus	s__	2.9e-26	46.9	128	91.43	Oligosaccharide biosynthesis protein Alg14 like protein
Bin 30	contig_196058	9232	10	45.48	0.119801	1.3581	11.2578	4.24523	contig_196058_4	525	d__Bacteria	p__Firmicutes	c__Bacilli	o__Paenibacillales	f__Paenibacillaceae	g__Paenibacillus	s__Paenibacillus amylolyticus	1.6e-18	44.1	102	58.29	hypothetical protein
Bin 30	contig_196058	9232	10	45.48	0.119801	1.3581	11.2578	4.24523	contig_196058_5	942	d__Bacteria	p__Desulfovibrionaeota	c__Syntrophorhabdia	o__Syntrophorhabdales	f__Syntrophorhabdaceae	g__Syntrophorhabdus	s__Syntrophorhabdus aromaticivorans	9.9e-83	48.4	314	98.73	N-acetylglucosaminyl-diphospho-decaprenol L-rhamnosyltransferase
Bin 30	contig_196058	9232	10	45.48	0.119801	1.3581	11.2578	4.24523	contig_196058_6	597	d__Bacteria	p__Firmicutes	c__Bacilli	o__Paenibacillales	f__Paenibacillaceae	g__Paenibacillus_A	s__	1.9e-42	41.7	230	99.5	UDP-N-acetylglucosamine--dolichyl-phosphate N-acetylglucosaminyltransferase
Bin 30	contig_196058	9232	10	45.48	0.119801	1.3581	11.2578	4.24523	contig_196058_7	372	d__Bacteria	p__Firmicutes	c__Bacilli	o__Paenibacillales	f__Paenibacillaceae_A	g__Paenibacillus_E	s__	2e-18	40.5	116	93.55	hypothetical protein
Bin 30	contig_196058	9232	10	45.48	0.119801	1.3581	11.2578	4.24523	contig_196058_8	1701	d__Bacteria	p__Nitrospirae	c__Thermodesulfovibrionia	o__Magnetobacteriales	f__Magnetobacteriaceae	g__Magnetobacterium	s__Magnetobacterium casensis	2.2e-64	31.6	566	93.83	Tetratricopeptide repeat protein
Bin 30	contig_196058	9232	10	45.48	0.119801	1.3581	11.2578	4.24523	contig_196058_9													hypothetical protein
Bin 30	contig_196527	5502	7	50.33	0	0.759178	13.0198	4.593	contig_196527_1	255	d__Bacteria	p__Rokubacteria	c__NC10	o__Methylomirabilisales	f__Methylomirabilisaceae	g__Methylomirabilis	s__Methylomirabilis oxyfera	2.2e-21	65.4	78	91.76	Translation initiation factor IF-3
Bin 30	contig_196527	5502	7	50.33	0	0.759178	13.0198	4.593	contig_196527_2	195	d__Bacteria	p__Firmicutes	c__Clostridia	o__Tissierellales	f__Peptostreptococcaceae	g__Eubacterium_K	s__Eubacterium_K acidaminophilum	2.2e-16	67.7	65	100	50S ribosomal protein L35
Bin 30	contig_196527	5502	7	50.33	0	0.759178	13.0198	4.593	contig_196527_3	363	d__Bacteria	p__Desulfovibrionaeota	c__Desulfovibrionia	o__Desulfarculales	f__Desulfarculaceae	g__Desulfocarbo	s__Desulfocarbo indianensis	5.4e-37	67.5	114	94.21	50S ribosomal protein L20
Bin 30	contig_196527	5502	7	50.33	0	0.759178	13.0198	4.593	contig_196527_4													hypothetical protein
Bin 30	contig_196527	5502	7	50.33	0	0.759178	13.0198	4.593	contig_196527_5	1014	d__Bacteria	p__Desulfuromonadaeota	c__Desulfuromonadia	o__Geobacterales	f__Geobacteraceae_A	g__Geobacter_C	s__Geobacter_C daltonii	2.2e-128	65.4	338	100	Phenylalanine--tRNA ligase alpha subunit
Bin 30	contig_196527	5502	7	50.33	0	0.759178	13.0198	4.593	contig_196527_6	2337	d__Bacteria	p__Desulfovibrionaeota	c__Desulfovibrionia	o__Desulfobacterales	f__Desulfosarcinaceae	g__Desulfatitalea_A	s__Desulfatitalea_A tepidiphila	2.7e-198	44.9	802	99.74	Phenylalanine--tRNA ligase beta subunit
Bin 30	contig_196527	5502	7	50.33	0	0.759178	13.0198	4.593	contig_196527_7	282	d__Bacteria	p__Desulfuromonadaeota	c__Desulfuromonadia	o__Desulfuromonadales	f__Pelobacteraceae_A	g__TF	s__	2.2e-30	69.9	93	98.94	Integration host factor subunit alpha
Bin 30	contig_196644	4046	4	47.95	0.0373208	0.589471	12.1723	4.26635	contig_196644_1													hypothetical protein
Bin 30	contig_196644	4046	4	47.95	0.0373208	0.589471	12.1723	4.26635	contig_196644_2	1206	d__	p__	c__	o__	f__	g__	s__	5.9e-104	47.8	404	99.25	PD-(D/E)XK nuclease superfamily protein
Bin 30	contig_196644	4046	4	47.95	0.0373208	0.589471	12.1723	4.26635	contig_196644_3	717	d__Bacteria	p__Nitrospirae	c__Nitrospira	o__Nitrospirales	f__Nitrospiraceae	g__Nitrospira	s__Nitrospira nitrosa	9.9e-75	58.4	226	93.72	Uracil DNA glycosylase superfamily protein
Bin 30	contig_196644	4046	4	47.95	0.0373208	0.589471	12.1723	4.26635	contig_196644_4	267	d__Bacteria	p__Desulfovibrionaeota	c__Desulfovibrionia	o__Desulfobacterales	f__Desulfosarcinaceae	g__Desulfatirhabdium	s__Desulfatirhabdium butyrativorans	2.3e-21	58.1	86	96.63	Endonuclease MutS2
Bin 30	contig_198591	4994	6	49.46	0.0965158	1.24549	13.4401	4.92738	contig_198591_1	258	d__Bacteria	p__Chloroflexi	c__Dehalococcoidia	o__Dehalococcoidales	f__Dehalococcoidaceae	g__Dehalogenimonas	s__	0.00033	54.2	48	55.81	hypothetical protein
Bin 30	contig_198591	4994	6	49.46	0.0965158	1.24549	13.4401	4.92738	contig_198591_2	1122	d__Bacteria	p__Desulfovibrionaeota	c__Desulfovibrionia	o__Syntrophobacterales	f__Syntrophobacteraceae	g__Syntrophobacter	s__Syntrophobacter fumaroxidans	1.3e-118	60.2	354	94.65	hypothetical protein
Bin 30	contig_198591	4994	6	49.46	0.0965158	1.24549	13.4401	4.92738	contig_198591_3	885	d__Bacteria	p__Desulfovibrionaeota	c__Desulfovibrionia	o__Desulfarculales	f__Desulfarculaceae	g__Desulfocarbo	s__Desulfocarbo indianensis	2.6e-117	71.6	289	97.97	High-affinity branched-chain amino acid transport system permease protein LivH
Bin 30	contig_198591	4994	6	49.46	0.0965158	1.24549	13.4401	4.92738	contig_198591_4	1053	d__Bacteria	p__Desulfovibrionaeota	c__Desulfomonilia	o__Desulfomonilales	f__Desulfomonilaceae	g__Desulfomonile	s__Desulfomonile tiedjei	3.8e-123	65.5	345	98.29	leucine/isoleucine/valine transporter permease subunit
Bin 30	contig_198591	4994	6	49.46	0.0965158	1.24549	13.4401	4.92738	contig_198591_5	777	d__Bacteria	p__Synergistetes	c__Synergistia	o__54-24ales	f__54-24aceae	g__54-24	s__	1e-85	63.6	253	97.68	putative branched-chain amino acid transport ATP-binding protein LivG
Bin 30	contig_198591	4994	6	49.46	0.0965158	1.24549	13.4401	4.92738	contig_198591_6													hypothetical protein
Bin 30	contig_198610	2805	5	48.56	0.375401	1.84385	5.66595	2.6284	contig_198610_1	711	d__Bacteria	p__Chloroflexi	c__Chloroflexia	o__Thermomicrobiales	f__Sphaerobacteraceae	g__Sphaerobacter	s__Sphaerobacter thermophilus	3.5e-40	42.5	233	95.36	2-haloalkanoic acid dehalogenase
Bin 30	contig_198610	2805	5	48.56	0.375401	1.84385	5.66595	2.6284	contig_198610_2	579	d__Bacteria	p__Desulfovibrionaeota	c__Desulfovibrionia	o__Desulfovibrionales	f__Desulfovibrionaceae	g__Desulfovibrio_E	s__	1.3e-24	38.9	190	97.41	Periplasmic binding protein
Bin 30	contig_198610	2805	5	48.56	0.375401	1.84385	5.66595	2.6284	contig_198610_3													hypothetical protein
Bin 30	contig_198610	2805	5	48.56	0.375401	1.84385	5.66595	2.6284	contig_198610_4	288	d__Bacteria	p__Proteobacteria	c__Alphaproteobacteria	o__Rhizobiales	f__Xanthobacteraceae	g__Xanthobacter	s__	4.1e-11	50	70	72.92	Periplasmic binding protein
Bin 30	contig_198610	2805	5	48.56	0.375401	1.84385	5.66595	2.6284	contig_198610_5	207	d__Bacteria	p__Firmicutes	c__Desulfitobacteriia	o__Desulfitobacteriales	f__Desulfitobacteriaceae	g__Desulfosporosinus	s__	1.1e-13	53.7	67	97.1	Alcohol dehydrogenase
Bin 30	contig_198761	2575	2	50.33	0	0.46835	8.92893	3.13243	contig_198761_1	357	d__Bacteria	p__Desulfovibrionaeota	c__Desulfomonilia	o__Desulfomonilales	f__Desulfomonilaceae	g__Desulfomonile	s__Desulfomonile tiedjei	5.5e-42	66.9	133	97.48	3-ketoacyl-CoA thiolase
Bin 30	contig_198761	2575	2	50.33	0	0.46835	8.92893	3.13243	contig_198761_2	897	d__Bacteria	p__Desulfovibrionaeota	c__Desulfovibrionia	o__Desulfobacterales	f__Desulfatibacillaceae	g__Desulfatibacillum	s__Desulfatibacillum aliphaticivorans	8.5e-100	61.2	286	95.32	Putative short-chain type dehydrogenase/reductase
Bin 30	contig_199181	5546	5	41.47	0	0.622431	13.4385	4.68698	contig_199181_1	1134	d__	p__	c__	o__	f__	g__	s__	4.5e-106	51.9	372	98.41	Opine dehydrogenase
Bin 30	contig_199181	5546	5	41.47	0	0.622431	13.4385	4.68698	contig_199181_2													hypothetical protein
Bin 30	contig_199181	5546	5	41.47	0	0.622431	13.4385	4.68698	contig_199181_3													hypothetical protein
Bin 30	contig_199181	5546	5	41.47	0	0.622431	13.4385	4.68698	contig_199181_4	1164	d__Bacteria	p__Firmicutes	c__Bacilli	o__Paenibacillales	f__Paenibacillaceae_A	g__Paenibacillus_E	s__	3.8e-76	51.6	277	70.88	Methyltransferase domain protein
Bin 30	contig_199181	5546	5	41.47	0	0.622431	13.4385	4.68698	contig_199181_5	642	d__Bacteria	p__Desulfovibrionaeota	c__Desulfovibrionia	o__Desulfovibrionales	f__Desulfovibrionaceae	g__Desulfovibrio_B	s__Desulfovibrio_B inopinatus	1.2e-42	41.6	221	100	Iron-sulfur cluster-binding domain protein
Bin 30	contig_199307	3814	4	50.13	0.0180912	0.689827	12.7748	4.49423	contig_199307_1	513	d__Bacteria	p__Nitrospirae	c__Thermodesulfovibrionia	o__Thermodesulfovibrionales	f__Thermodesulfovibrionaceae	g__Thermodesulfovibrio	s__Thermodesulfovibrio yellowstonii	2.5e-43	50.9	165	96.49	Peptide deformylase
Bin 30	contig_199307	3814	4	50.13	0.0180912	0.689827	12.7748	4.49423	contig_199307_2	789	d__Bacteria	p__Desulfovibrionaeota	c__Desulfovibrionia	o__Desulfobacterales	f__Desulfobacteraceae	g__Desulforegula	s__Desulforegula conservatrix	1.1e-66	48.2	255	96.58	Prolipoprotein diacylglyceryl transferase
Bin 30	contig_199307	3814	4	50.13	0.0180912	0.689827	12.7748	4.49423	contig_199307_3	537	d__Bacteria	p__Desulfovibrionaeota	c__Desulfovibrionia	o__Desulfobacterales	f__Desulfosarcinaceae	g__Desulfosarcina	s__	4.4e-35	47.8	159	88.83	Lipoprotein signal peptidase
Bin 30	contig_199307	3814	4	50.13	0.0180912	0.689827	12.7748	4.49423	contig_199307_4	1173	d__Bacteria	p__Desulfuromonadaeota	c__Desulfuromonadia	o__Geobacterales	f__Geobacteraceae_A	g__Geobacter_C	s__Geobacter_C daltonii	2.3e-129	58.6	399	99.74	Isoleucine--tRNA ligase
Bin 30	contig_199612	8811	9	48.54	0.215186	0.837703	11.0852	4.04604	contig_199612_1	558	d__Bacteria	p__Desulfuromonadaeota	c__Desulfuromonadia	o__Desulfuromonadales	f__Pelobacteraceae_A	g__Desulfuromonas	s__	2.5e-41	44.1	177	95.16	Rubrerythrin
Bin 30	contig_199612	8811	9	48.54	0.215186	0.837703	11.0852	4.04604	contig_199612_2	219	d__Bacteria	p__Desulfuromonadaeota	c__Desulfuromonadia	o__Desulfuromonadales	f__Pelobacteraceae_A	g__Pelobacter_A	s__Pelobacter_A carbinolicus	2.3e-22	67.1	73	100	molybdopterin biosynthesis-like protein MoeZ
Bin 30	contig_199612	8811	9	48.54	0.215186	0.837703	11.0852	4.04604	contig_199612_3	450	d__Bacteria	p__Proteobacteria	c__Gammaproteobacteria	o__Betaproteobacteriales	f__Burkholderiaceae	g__Burkholderia	s__	3e-29	60.4	96	64	hypothetical protein
Bin 30	contig_199612	8811	9	48.54	0.215186	0.837703	11.0852	4.04604	contig_199612_4													hypothetical protein
Bin 30	contig_199612	8811	9	48.54	0.215186	0.837703	11.0852	4.04604	contig_199612_5	729	d__Bacteria	p__Proteobacteria	c__Gammaproteobacteria	o__Betaproteobacteriales	f__Nitrosomonadaceae	g__Nitrosospira	s__Nitrosospira lacus	3.6e-48	44	234	96.3	Protein of unknown function (Hypoth_ymh)
Bin 30	contig_199612	8811	9	48.54	0.215186	0.837703	11.0852	4.04604	contig_199612_6	639	d__Bacteria	p__Proteobacteria	c__Gammaproteobacteria	o__Methylococcales	f__Methylococcaceae	g__Methylomonas	s__Methylomonas denitrificans	5.2e-59	55.8	217	100	hypothetical protein
Bin 30	contig_199612	8811	9	48.54	0.215186	0.837703	11.0852	4.04604	contig_199612_7	570	d__Bacteria	p__Desulfovibrionaeota	c__Desulfovibrionia	o__Desulfobacterales	f__Desulfosarcinaceae	g__Desulfatitalea_A	s__Desulfatitalea_A tepidiphila	1.2e-54	53.3	184	96.84	hypothetical protein
Bin 30	contig_199612	8811	9	48.54	0.215186	0.837703	11.0852	4.04604	contig_199612_8	1683	d__Bacteria	p__Bacteroidetes	c__Bacteroidia	o__Bacteroidiales	f__Marinilabiliaceae	g__Anaerophaga	s__Anaerophaga thermohalophila	3e-114	41.8	545	96.26	Acetolactate synthase large subunit
Bin 30	contig_199612	8811	9	48.54	0.215186	0.837703	11.0852	4.04604	contig_199612_9													hypothetical protein
Bin 30	contig_199719	3768	4	43.82	0.0398089	0.380308	12.5122	4.31077	contig_199719_1													hypothetical protein
Bin 30	contig_199719	3768	4	43.82	0.0398089	0.380308	12.5122	4.31077	contig_199719_2	402	d__Bacteria	p__Nitrospirae	c__Nitrospira	o__Nitrospirales	f__Nitrospiraceae	g__Nitrospira	s__Nitrospira nitrificans	7.4e-11	32.8	119	88.81	Ribonuclease VapC11
Bin 30	contig_199719	3768	4	43.82	0.0398089	0.380308	12.5122	4.31077	contig_199719_3	237	d__Bacteria	p__Nitrospirae	c__Thermodesulfovibrionia	o__Thermodesulfovibrionales	f__Thermodesulfovibrionaceae	g__Thermodesulfovibrio	s__Thermodesulfovibrio islandicus	8e-05	36.1	61	77.22	Bacterial antitoxin of type II TA system, VapB
Bin 30	contig_199719	3768	4	43.82	0.0398089	0.380308	12.5122	4.31077	contig_199719_4	945	d__Bacteria	p__Proteobacteria	c__Gammaproteobacteria	o__Enterobacteriales	f__Enterobacteriaceae	g__Pectobacterium	s__Pectobacterium carotovorum	1.9e-41	35	320	100	Zinc dependent phospholipase C
Bin 30	contig_199852	4727	8	42.64	0.121853	0.782949	12.7057	4.53685	contig_199852_1													hypothetical protein
Bin 30	contig_199852	4727	8	42.64	0.121853	0.782949	12.7057	4.53685	contig_199852_2													Tyrosine phosphatase family protein
Bin 30	contig_199852	4727	8	42.64	0.121853	0.782949	12.7057	4.53685	contig_199852_3													hypothetical protein
Bin 30	contig_199852	4727	8	42.64	0.121853	0.782949	12.7057	4.53685	contig_199852_4	687	d__Bacteria	p__Desulfuromonadaeota	c__Desulfuromonadia	o__Desulfuromonadales	f__Pelobacteraceae_A	g__Desulfuromonas	s__	3.4e-64	57	230	98.25	Outer membrane protein MIP
Bin 30	contig_199852	4727	8	42.64	0.121853	0.782949	12.7057	4.53685	contig_199852_5	285	d__Bacteria	p__Desulfovibrionaeota	c__Desulfovibrionia	o__Desulfobacterales	f__Desulfosarcinaceae	g__Desulfatitalea	s__	2.8e-12	39.6	91	95.79	Antibiotic biosynthesis monooxygenase
Bin 30	contig_199852	4727	8	42.64	0.121853	0.782949	12.7057	4.53685	contig_199852_6													hypothetical protein
Bin 30	contig_199852	4727	8	42.64	0.121853	0.782949	12.7057	4.53685	contig_199852_7	1074	d__Bacteria	p__Proteobacteria	c__Gammaproteobacteria	o__Methylococcales	f__Methylococcaceae	g__Methylovulum	s__Methylovulum miyakonense	3e-91	50	334	87.71	UDP-Glc:alpha-D-GlcNAc-diphosphoundecaprenol beta-1,3-glucosyltransferase WfgD
Bin 30	contig_199852	4727	8	42.64	0.121853	0.782949	12.7057	4.53685	contig_199852_8													hypothetical protein
Bin 30	contig_200704	8516	8	45.21	0	0.626116	13.8173	4.81447	contig_200704_1	834	d__Bacteria	p__Desulfovibrionaeota	c__Syntrophorhabdia	o__Syntrophorhabdales	f__Syntrophorhabdaceae	g__Syntrophorhabdus	s__Syntrophorhabdus aromaticivorans	4.3e-98	62.5	272	97.84	Putative arsenical pump-driving ATPase
Bin 30	contig_200704	8516	8	45.21	0	0.626116	13.8173	4.81447	contig_200704_2	1194	d__Bacteria	p__Thermosulfidibacteraeota	c__Thermosulfidibacteria	o__Thermosulfidibacterales	f__Thermosulfidibacteraceae	g__Thermosulfidibacter	s__Thermosulfidibacter takaii	2.8e-146	62.4	396	98.99	Aspartate aminotransferase
Bin 30	contig_200704	8516	8	45.21	0	0.626116	13.8173	4.81447	contig_200704_3	465	d__Bacteria	p__Thermosulfidibacteraeota	c__Thermosulfidibacteria	o__Thermosulfidibacterales	f__Thermosulfidibacteraceae	g__Thermosulfidibacter	s__Thermosulfidibacter takaii	5.9e-52	66.9	148	94.84	ADP-ribose pyrophosphatase
Bin 30	contig_200704	8516	8	45.21	0	0.626116	13.8173	4.81447	contig_200704_4	1239	d__Bacteria	p__Firmicutes	c__Halanaerobia	o__Halobacteroidales	f__Halobacteroidaceae	g__Orenia	s__Orenia marismortui	2.7e-80	38.6	412	99.03	Putative competence-damage inducible protein
Bin 30	contig_200704	8516	8	45.21	0	0.626116	13.8173	4.81447	contig_200704_5	156	d__Bacteria	p__Proteobacteria	c__Gammaproteobacteria	o__Betaproteobacteriales	f__Burkholderiaceae	g__Polaromonas	s__Polaromonas naphthalenivorans	0.00044	56.8	37	71.15	Ribbon-helix-helix domain protein
Bin 30	contig_200704	8516	8	45.21	0	0.626116	13.8173	4.81447	contig_200704_6	1116	d__Bacteria	p__Deferrisomaeota	c__Deferrisomia	o__Deferrisomales	f__Deferrisomaceae	g__Deferrisoma	s__Deferrisoma camini	9.4e-40	37.7	345	84.68	Secreted effector protein PipB2
Bin 30	contig_200704	8516	8	45.21	0	0.626116	13.8173	4.81447	contig_200704_7	1407	d__Bacteria	p__Chloroflexi	c__Anaerolineae	o__Anaerolineales	f__Anaerolineaceae	g__Ornatilinea	s__Ornatilinea apprima	5e-171	63.6	467	99.57	6-phosphogluconate dehydrogenase, decarboxylating
Bin 30	contig_200704	8516	8	45.21	0	0.626116	13.8173	4.81447	contig_200704_8	507	d__Bacteria	p__Desulfovibrionaeota	c__Desulfovibrionia	o__Desulfobulbales	f__Desulfobulbaceae	g__BRH-c16a	s__	2.4e-43	53.8	160	94.67	Thermoresistant gluconokinase
Bin 30	contig_200748	5474	5	49.65	0.864633	7.87596	10.2923	6.34429	contig_200748_1	1176	d__Bacteria	p__Desulfovibrionaeota	c__Desulfomonilia	o__Desulfomonilales	f__Desulfomonilaceae	g__Desulfomonile	s__Desulfomonile tiedjei	2.7e-122	55.8	394	98.98	hypothetical protein
Bin 30	contig_200748	5474	5	49.65	0.864633	7.87596	10.2923	6.34429	contig_200748_2	870	d__Bacteria	p__Desulfovibrionaeota	c__Desulfomonilia	o__Desulfomonilales	f__Desulfomonilaceae	g__Desulfomonile	s__Desulfomonile tiedjei	7.7e-106	65.4	289	99.66	High-affinity branched-chain amino acid transport system permease protein LivH
Bin 30	contig_200748	5474	5	49.65	0.864633	7.87596	10.2923	6.34429	contig_200748_3	1059	d__Bacteria	p__Desulfovibrionaeota	c__Desulfovibrionia	o__Desulfatiglanales	f__Desulfatiglandaceae	g__Desulfatiglans	s__Desulfatiglans anilini	6.7e-120	61.6	354	100	leucine/isoleucine/valine transporter permease subunit
Bin 30	contig_200748	5474	5	49.65	0.864633	7.87596	10.2923	6.34429	contig_200748_4	1032	d__Bacteria	p__Bacteroidetes	c__Chlorobia	o__Chlorobiales	f__Chlorobiaceae	g__Chlorobium	s__Chlorobium limicola	1.8e-114	60.2	342	99.42	Long-chain-fatty-acid--CoA ligase
Bin 30	contig_200748	5474	5	49.65	0.864633	7.87596	10.2923	6.34429	contig_200748_5	147	d__Bacteria	p__Bacteroidetes	c__Chlorobia	o__Chlorobiales	f__Chlorobiaceae	g__Chlorobium	s__Chlorobium phaeoclathratiforme	0.00042	67.9	28	57.14	hypothetical protein
Bin 30	contig_201150	7013	8	48.08	0.0722943	1.47341	6.56424	2.70331	contig_201150_1	627	d__Bacteria	p__Firmicutes	c__Clostridia	o__BRH-c25ales	f__BRH-c25aceae	g__BRH-c25	s__	8.4e-86	73.2	209	100	hypothetical protein
Bin 30	contig_201150	7013	8	48.08	0.0722943	1.47341	6.56424	2.70331	contig_201150_2	993	d__Bacteria	p__Cyanobacteria	c__Oxyphotobacteria	o__Nostocales	f__Nostocaceae	g__Scytonema	s__Scytonema tolypothrichoides	2.1e-152	79.5	331	100	General stress protein 69
Bin 30	contig_201150	7013	8	48.08	0.0722943	1.47341	6.56424	2.70331	contig_201150_3	471	d__Bacteria	p__Firmicutes	c__DRI-13ia	o__DRI-13	f__BRH-c20aaceae	g__BRH-c20a	s__	7.3e-18	37.3	134	85.35	Sialic acid TRAP transporter small permease protein SiaQ
Bin 30	contig_201150	7013	8	48.08	0.0722943	1.47341	6.56424	2.70331	contig_201150_4	1287	d__Bacteria	p__Proteobacteria	c__Alphaproteobacteria	o__Elsterales	f__URHD0088aceae	g__URHD0088	s__	1.6e-115	51.3	419	97.44	Sialic acid TRAP transporter permease protein SiaT
Bin 30	contig_201150	7013	8	48.08	0.0722943	1.47341	6.56424	2.70331	contig_201150_5	999	d__Bacteria	p__Firmicutes	c__DRI-13ia	o__DRI-13	f__DRI-13aceae	g__DRI-13	s__	4.8e-51	37.2	328	93.99	Sialic acid-binding periplasmic protein SiaP
Bin 30	contig_201150	7013	8	48.08	0.0722943	1.47341	6.56424	2.70331	contig_201150_6	300	d__Bacteria	p__Proteobacteria	c__Gammaproteobacteria	o__Betaproteobacteriales	f__Burkholderiaceae	g__Sutterella	s__	4.7e-18	51	102	94	(2R)-sulfolactate sulfo-lyase subunit alpha
Bin 30	contig_201150	7013	8	48.08	0.0722943	1.47341	6.56424	2.70331	contig_201150_7	453	d__Bacteria	p__Firmicutes	c__Bacilli	o__Paenibacillales	f__Paenibacillaceae_A	g__Paenibacillus_G	s__Paenibacillus_G naphthalenovorans	2.2e-27	47.7	155	100	(2R)-sulfolactate sulfo-lyase subunit beta
Bin 30	contig_201150	7013	8	48.08	0.0722943	1.47341	6.56424	2.70331	contig_201150_8	708	d__Bacteria	p__Desulfovibrionaeota	c__Desulfovibrionia	o__Desulfovibrionales	f__Desulfovibrionaceae	g__Desulfovibrio_D	s__Desulfovibrio_D aespoeensis	6.8e-60	50.9	234	99.15	(2R)-sulfolactate sulfo-lyase subunit beta
Bin 30	contig_201268	3011	4	50.25	0.146795	2.01727	10.8163	4.3268	contig_201268_1	171	d__Bacteria	p__Spirochaetes	c__Spirochaetia	o__Spirochaetales	f__Spirochaetaceae	g__Spirochaeta_E	s__Spirochaeta_E thermophila	1e-17	75	52	91.23	Ferredoxin
Bin 30	contig_201268	3011	4	50.25	0.146795	2.01727	10.8163	4.3268	contig_201268_2	555	d__Bacteria	p__Firmicutes	c__Clostridia	o__Thermovenabulales	f__Thermovenabulaceae	g__Fervidicola	s__Fervidicola ferrireducens	1.9e-57	58.9	185	100	Ribosome-recycling factor
Bin 30	contig_201268	3011	4	50.25	0.146795	2.01727	10.8163	4.3268	contig_201268_3	714	d__Bacteria	p__Desulfuromonadaeota	c__Desulfuromonadia	o__Desulfuromonadales	f__Desulfuromonadaceae	g__Desulfuromonas_A	s__Desulfuromonas_A acetoxidans	8.9e-92	70	237	99.58	Uridylate kinase
Bin 30	contig_201268	3011	4	50.25	0.146795	2.01727	10.8163	4.3268	contig_201268_4	507	d__Bacteria	p__Desulfuromonadaeota	c__Desulfuromonadia	o__Geobacterales	f__Geobacteraceae	g__Geobacter	s__Geobacter pickeringii	2.8e-55	58.9	192	97.63	Elongation factor Ts
Bin 30	contig_201868	5197	7	46.26	0.0282855	0.755051	13.1168	4.63338	contig_201868_1	966	d__Bacteria	p__Desulfovibrionaeota	c__Syntrophorhabdia	o__Syntrophorhabdales	f__Syntrophorhabdaceae	g__Syntrophorhabdus	s__Syntrophorhabdus aromaticivorans	4.2e-68	38.6	298	92.55	TPR repeat-containing protein YrrB
Bin 30	contig_201868	5197	7	46.26	0.0282855	0.755051	13.1168	4.63338	contig_201868_2	201	d__Bacteria	p__Desulfovibrionaeota	c__Desulfovibrionia	o__Desulfobulbales	f__Desulfobulbaceae	g__Desulfobulbus_A	s__Desulfobulbus_A japonicus	0.00015	35.8	67	98.51	Tetratricopeptide repeat protein
Bin 30	contig_201868	5197	7	46.26	0.0282855	0.755051	13.1168	4.63338	contig_201868_3													hypothetical protein
Bin 30	contig_201868	5197	7	46.26	0.0282855	0.755051	13.1168	4.63338	contig_201868_4	237	d__Bacteria	p__Desulfovibrionaeota	c__Desulfomonilia	o__Desulfomonilales	f__Desulfomonilaceae	g__Desulfomonile	s__Desulfomonile tiedjei	6.1e-13	40.5	79	100	ThiS family protein
Bin 30	contig_201868	5197	7	46.26	0.0282855	0.755051	13.1168	4.63338	contig_201868_5	447	d__Bacteria	p__Acidobacteria	c__Holophagae	o__Holophagales	f__Holophagaceae	g__Geothrix	s__Geothrix fermentans	3.3e-20	40.3	134	89.93	hypothetical protein
Bin 30	contig_201868	5197	7	46.26	0.0282855	0.755051	13.1168	4.63338	contig_201868_6	984	d__Bacteria	p__Desulfuromonadaeota	c__Desulfuromonadia	o__Geobacterales	f__Pelobacteraceae	g__Pelobacter	s__Pelobacter propionicus	3.8e-101	56.9	327	99.7	Selenide, water dikinase
Bin 30	contig_201868	5197	7	46.26	0.0282855	0.755051	13.1168	4.63338	contig_201868_7	258	d__	p__	c__	o__	f__	g__	s__	4.7e-11	38.6	83	96.51	Putative redox-active protein (C_GCAxxG_C_C)
Bin 30	contig_204893	6983	11	48.32	0.524703	7.22412	10.4296	6.05948	contig_204893_1													hypothetical protein
Bin 30	contig_204893	6983	11	48.32	0.524703	7.22412	10.4296	6.05948	contig_204893_10	1125	d__Bacteria	p__Desulfovibrionaeota	c__Desulfovibrionia	o__Desulfatiglanales	f__NaphS2	g__GCF_179315	s__	5.8e-122	58.5	369	98.4	4,4'-diaponeurosporenoate glycosyltransferase
Bin 30	contig_204893	6983	11	48.32	0.524703	7.22412	10.4296	6.05948	contig_204893_11	426	d__Bacteria	p__Desulfuromonadaeota	c__Desulfuromonadia	o__Geobacterales	f__OR-1aceae	g__OR-1	s__	1.6e-43	64.1	142	99.3	Farnesyl diphosphate synthase
Bin 30	contig_204893	6983	11	48.32	0.524703	7.22412	10.4296	6.05948	contig_204893_2	864	d__Bacteria	p__Proteobacteria	c__Gammaproteobacteria	o__Betaproteobacteriales	f__Burkholderiaceae	g__Polaromonas	s__	5.7e-77	56.8	257	89.24	EamA-like transporter family protein
Bin 30	contig_204893	6983	11	48.32	0.524703	7.22412	10.4296	6.05948	contig_204893_3													hypothetical protein
Bin 30	contig_204893	6983	11	48.32	0.524703	7.22412	10.4296	6.05948	contig_204893_4	273	d__Bacteria	p__Desulfovibrionaeota	c__Desulfovibrionia	o__Desulfovibrionales	f__Desulfonatronumaceae	g__Desulfonatronum	s__Desulfonatronum thioautotrophicum	1.4e-08	50.8	63	69.23	Oxygen regulatory protein NreC
Bin 30	contig_204893	6983	11	48.32	0.524703	7.22412	10.4296	6.05948	contig_204893_5													hypothetical protein
Bin 30	contig_204893	6983	11	48.32	0.524703	7.22412	10.4296	6.05948	contig_204893_6													hypothetical protein
Bin 30	contig_204893	6983	11	48.32	0.524703	7.22412	10.4296	6.05948	contig_204893_7													hypothetical protein
Bin 30	contig_204893	6983	11	48.32	0.524703	7.22412	10.4296	6.05948	contig_204893_8													hypothetical protein
Bin 30	contig_204893	6983	11	48.32	0.524703	7.22412	10.4296	6.05948	contig_204893_9	741	d__Bacteria	p__Actinobacteria	c__Actinobacteria	o__Micrococcales	f__Micrococcaceae	g__Arthrobacter_D	s__Arthrobacter_D gangotriensis	7.7e-14	30.8	182	73.68	putative 3-hydroxyphenylpropionic transporter MhpT
Bin 30	contig_20602	2877	4	49.29	0	0.480361	10.3024	3.59425	contig_20602_1	768	d__Bacteria	p__Firmicutes	c__Bacilli	o__Brevibacillales	f__Aneurinibacillaceae	g__Aneurinibacillus_B	s__Aneurinibacillus_B aneurinilyticus	6.6e-85	63.2	258	98.44	4-chlorobenzoyl coenzyme A dehalogenase-2
Bin 30	contig_20602	2877	4	49.29	0	0.480361	10.3024	3.59425	contig_20602_2													hypothetical protein
Bin 30	contig_20602	2877	4	49.29	0	0.480361	10.3024	3.59425	contig_20602_3													hypothetical protein
Bin 30	contig_20602	2877	4	49.29	0	0.480361	10.3024	3.59425	contig_20602_4													hypothetical protein
Bin 30	contig_208372	2720	4	45.22	0	0.440074	12.7434	4.39449	contig_208372_1													hypothetical protein
Bin 30	contig_208372	2720	4	45.22	0	0.440074	12.7434	4.39449	contig_208372_2													hypothetical protein
Bin 30	contig_208372	2720	4	45.22	0	0.440074	12.7434	4.39449	contig_208372_3	1011	d__Bacteria	p__Dictyoglomi	c__Dictyoglomia	o__Dictyoglomales	f__Dictyoglomaceae	g__Dictyoglomus	s__Dictyoglomus thermophilum	4.7e-70	43	335	98.81	Putative mycofactocin radical SAM maturase MftC
Bin 30	contig_208372	2720	4	45.22	0	0.440074	12.7434	4.39449	contig_208372_4	348	d__	p__	c__	o__	f__	g__	s__	9.2e-42	77.2	114	98.28	Carbamoyl-phosphate synthase large chain
Bin 30	contig_209266	3837	3	46.7	0.0393537	0.954131	11.9476	4.3137	contig_209266_1	231	d__Bacteria	p__Deferribacteres	c__Deferribacteria	o__Deferribacterales	f__Denitrovibrionaceae	g__Geovibrio	s__	1e-12	49.3	73	94.81	RNA-binding protein Hfq
Bin 30	contig_209266	3837	3	46.7	0.0393537	0.954131	11.9476	4.3137	contig_209266_2	936	d__Bacteria	p__Desulfovibrionaeota	c__Desulfovibrionia	o__Desulfobacterales	f__Desulfosarcinaceae	g__Desulfococcus_A	s__Desulfococcus_A multivorans	1.1e-86	54.5	299	94.55	tRNA dimethylallyltransferase
Bin 30	contig_209266	3837	3	46.7	0.0393537	0.954131	11.9476	4.3137	contig_209266_3	714	d__Bacteria	p__Firmicutes	c__Bacilli	o__Bacillales	f__Neobacillaceae	g__Bacillus_AI	s__Bacillus_AI methanolicus	1.2e-67	63	200	83.19	Rhamnosyl O-methyltransferase
Bin 30	contig_210348	2627	3	51.39	0	0.644842	10.8515	3.83213	contig_210348_1	525	d__Bacteria	p__Desulfovibrionaeota	c__Desulfovibrionia	o__Desulfatiglanales	f__NaphS2	g__GCF_179315	s__	7.6e-40	49.1	169	96.57	Maltose O-acetyltransferase
Bin 30	contig_210348	2627	3	51.39	0	0.644842	10.8515	3.83213	contig_210348_2	915	d__Bacteria	p__Desulfovibrionaeota	c__Syntrophia	o__Syntrophales	f__Syntrophaceae	g__Syntrophus	s__Syntrophus aciditrophicus	3.9e-140	81.1	302	99.02	Energy-dependent translational throttle protein EttA
Bin 30	contig_210348	2627	3	51.39	0	0.644842	10.8515	3.83213	contig_210348_3	159	d__Bacteria	p__Actinobacteria	c__Actinobacteria	o__Corynebacteriales	f__Corynebacteriaceae	g__Nocardia	s__Nocardia tenerifensis	2.4e-05	47.2	53	100	hypothetical protein
Bin 30	contig_21103	3642	4	43.32	0.165294	1.32372	11.4429	4.31064	contig_21103_1	1296	d__Bacteria	p__Rokubacteria	c__NC10	o__Methylomirabilisales	f__Methylomirabilisaceae	g__Methylomirabilis	s__Methylomirabilis oxyfera	8.8e-90	42.9	392	90.28	outer membrane channel protein
Bin 30	contig_21103	3642	4	43.32	0.165294	1.32372	11.4429	4.31064	contig_21103_2													hypothetical protein
Bin 30	contig_21103	3642	4	43.32	0.165294	1.32372	11.4429	4.31064	contig_21103_3													hypothetical protein
Bin 30	contig_21103	3642	4	43.32	0.165294	1.32372	11.4429	4.31064	contig_21103_4	990	d__Bacteria	p__Desulfovibrionaeota	c__Desulfomonilia	o__Desulfomonilales	f__Desulfomonilaceae	g__Desulfomonile	s__Desulfomonile tiedjei	3.3e-97	53.7	313	94.85	formimidoylglutamase
Bin 30	contig_21221	4840	4	45.86	0.0619835	0.975207	13.2535	4.76357	contig_21221_1	801	d__Bacteria	p__Desulfovibrionaeota	c__Desulfovibrionia	o__Desulfatiglanales	f__NaphS2	g__GCF_179315	s__	4.8e-78	59.5	257	96.25	Activator of (R)-2-hydroxyglutaryl-CoA dehydratase
Bin 30	contig_21221	4840	4	45.86	0.0619835	0.975207	13.2535	4.76357	contig_21221_2													hypothetical protein
Bin 30	contig_21221	4840	4	45.86	0.0619835	0.975207	13.2535	4.76357	contig_21221_3	1539	d__Bacteria	p__Desulfovibrionaeota	c__Syntrophorhabdia	o__Syntrophorhabdales	f__Syntrophorhabdaceae	g__Syntrophorhabdus	s__Syntrophorhabdus aromaticivorans	2.1e-239	74	526	99.81	Long-chain-fatty-acid--CoA ligase
Bin 30	contig_21221	4840	4	45.86	0.0619835	0.975207	13.2535	4.76357	contig_21221_4	279	d__Bacteria	p__Deferrisomaeota	c__Deferrisomia	o__Deferrisomales	f__Deferrisomaceae	g__Deferrisoma	s__Deferrisoma camini	6.4e-30	65.6	93	100	High-affinity branched-chain amino acid transport ATP-binding protein LivF
Bin 30	contig_212516	11798	12	49.04	0.025428	0.460163	11.9317	4.13909	contig_212516_1	780	d__Bacteria	p__Proteobacteria	c__Gammaproteobacteria	o__Betaproteobacteriales	f__Burkholderiaceae	g__Janthinobacterium	s__Janthinobacterium agaricidamnosum	5.5e-95	65.6	256	98.08	Ulilysin
Bin 30	contig_212516	11798	12	49.04	0.025428	0.460163	11.9317	4.13909	contig_212516_10	282	d__Bacteria	p__Desulfovibrionaeota	c__Desulfovibrionia	o__Desulfatiglanales	f__Desulfatiglandaceae	g__Desulfatiglans	s__Desulfatiglans anilini	1.1e-29	74.1	85	90.43	hypothetical protein
Bin 30	contig_212516	11798	12	49.04	0.025428	0.460163	11.9317	4.13909	contig_212516_11	1023	d__Bacteria	p__Desulfovibrionaeota	c__Desulfomonilia	o__Desulfomonilales	f__Desulfomonilaceae	g__Desulfomonile	s__Desulfomonile tiedjei	9.5e-63	40.9	335	87.1	Coenzyme F420 hydrogenase subunit beta
Bin 30	contig_212516	11798	12	49.04	0.025428	0.460163	11.9317	4.13909	contig_212516_12													hypothetical protein
Bin 30	contig_212516	11798	12	49.04	0.025428	0.460163	11.9317	4.13909	contig_212516_2	318	d__Bacteria	p__Planctomycetes	c__Brocadiae	o__Brocadiales	f__Brocadiaceae	g__Brocadia	s__Brocadia sinica	1.3e-15	42.1	95	89.62	hypothetical protein
Bin 30	contig_212516	11798	12	49.04	0.025428	0.460163	11.9317	4.13909	contig_212516_3													hypothetical protein
Bin 30	contig_212516	11798	12	49.04	0.025428	0.460163	11.9317	4.13909	contig_212516_4	2031	d__Bacteria	p__Bacteroidetes	c__Bacteroidia	o__Flavobacteriales	f__Flavobacteriaceae	g__Winogradskyella	s__	6.3e-50	33.5	465	58.79	Chaperone of endosialidase
Bin 30	contig_212516	11798	12	49.04	0.025428	0.460163	11.9317	4.13909	contig_212516_5													hypothetical protein
Bin 30	contig_212516	11798	12	49.04	0.025428	0.460163	11.9317	4.13909	contig_212516_6	288	d__Bacteria	p__Firmicutes	c__Bacilli	o__Halobacillales	f__Halobacillaceae	g__Virgibacillus	s__	4.6e-23	52.1	96	100	Membrane dipeptidase (Peptidase family M19)
Bin 30	contig_212516	11798	12	49.04	0.025428	0.460163	11.9317	4.13909	contig_212516_7	693	d__Bacteria	p__Chloroflexi	c__Chloroflexia	o__Chloroflexales	f__Chloroflexaceae	g__Oscillochloris	s__Oscillochloris trichoides	1.3e-47	50	202	86.15	Membrane dipeptidase (Peptidase family M19)
Bin 30	contig_212516	11798	12	49.04	0.025428	0.460163	11.9317	4.13909	contig_212516_8	1176	d__Bacteria	p__Proteobacteria	c__Gammaproteobacteria	o__Nitrococcales	f__Nitrococcaceae	g__Nitrococcus	s__Nitrococcus mobilis	1.3e-140	66.4	363	92.6	hypothetical protein
Bin 30	contig_212516	11798	12	49.04	0.025428	0.460163	11.9317	4.13909	contig_212516_9	645	d__Bacteria	p__Desulfuromonadaeota	c__Desulfuromonadia	o__Geobacterales	f__Geobacteraceae	g__Geobacter	s__Geobacter metallireducens	7.2e-08	32.1	112	52.09	hypothetical protein
Bin 30	contig_213483	5464	5	49.31	0	0.68082	11.3701	4.01696	contig_213483_1													hypothetical protein
Bin 30	contig_213483	5464	5	49.31	0	0.68082	11.3701	4.01696	contig_213483_2	996	d__Bacteria	p__Desulfovibrionaeota	c__Syntrophorhabdia	o__Syntrophorhabdales	f__Syntrophorhabdaceae	g__Syntrophorhabdus	s__Syntrophorhabdus aromaticivorans	2.4e-143	76.2	324	97.59	UDP-glucose 4-epimerase
Bin 30	contig_213483	5464	5	49.31	0	0.68082	11.3701	4.01696	contig_213483_3	777	d__Bacteria	p__Desulfovibrionaeota	c__Syntrophorhabdia	o__Syntrophorhabdales	f__Syntrophorhabdaceae	g__Syntrophorhabdus	s__Syntrophorhabdus aromaticivorans	3.2e-71	53.6	250	96.14	Glycosyl transferase family 2
Bin 30	contig_213483	5464	5	49.31	0	0.68082	11.3701	4.01696	contig_213483_4	1038	d__Bacteria	p__Nitrospirae	c__Nitrospira	o__Nitrospirales	f__Nitrospiraceae	g__Nitrospira	s__Nitrospira nitrosa	4.3e-63	38.7	336	93.35	ADP-heptose--LPS heptosyltransferase 2
Bin 30	contig_213483	5464	5	49.31	0	0.68082	11.3701	4.01696	contig_213483_5	888	d__Bacteria	p__Planctomycetes	c__Brocadiae	o__Brocadiales	f__Scalinduaceae	g__Scalindua	s__Scalindua brodae	5.5e-59	43.3	282	95.27	Lipopolysaccharide core biosynthesis protein RfaG
Bin 30	contig_213832	7234	10	47.55	0.0205972	1.26486	13.0264	4.77062	contig_213832_1	726	d__Bacteria	p__Firmicutes	c__Peptococci	o__Desulfotomaculales	f__Desulfotomaculaceae	g__Desulfotomaculum_D	s__Desulfotomaculum_D alkaliphilum	1.8e-55	51.8	228	93.8	2-C-methyl-D-erythritol 4-phosphate cytidylyltransferase
Bin 30	contig_213832	7234	10	47.55	0.0205972	1.26486	13.0264	4.77062	contig_213832_10													hypothetical protein
Bin 30	contig_213832	7234	10	47.55	0.0205972	1.26486	13.0264	4.77062	contig_213832_2	1056	d__Bacteria	p__Desulfovibrionaeota	c__Syntrophorhabdia	o__Syntrophorhabdales	f__Syntrophorhabdaceae	g__Syntrophorhabdus	s__Syntrophorhabdus aromaticivorans	4.8e-94	53.3	334	94.89	putative PIN and TRAM-domain containing protein
Bin 30	contig_213832	7234	10	47.55	0.0205972	1.26486	13.0264	4.77062	contig_213832_3	480	d__Bacteria	p__Desulfovibrionaeota	c__Desulfovibrionia	o__Desulfarculales	f__Desulfarculaceae	g__Desulfocarbo	s__Desulfocarbo indianensis	6.3e-49	59.4	160	100	RNA polymerase-binding transcription factor CarD
Bin 30	contig_213832	7234	10	47.55	0.0205972	1.26486	13.0264	4.77062	contig_213832_4													hypothetical protein
Bin 30	contig_213832	7234	10	47.55	0.0205972	1.26486	13.0264	4.77062	contig_213832_5													hypothetical protein
Bin 30	contig_213832	7234	10	47.55	0.0205972	1.26486	13.0264	4.77062	contig_213832_6	732	d__Bacteria	p__Desulfuromonadaeota	c__Desulfuromonadia	o__Geobacterales	f__Geobacteraceae_A	g__Geobacter_A	s__Geobacter_A bremensis	9.5e-49	62	158	64.75	3-deoxy-manno-octulosonate cytidylyltransferase
Bin 30	contig_213832	7234	10	47.55	0.0205972	1.26486	13.0264	4.77062	contig_213832_7													hypothetical protein
Bin 30	contig_213832	7234	10	47.55	0.0205972	1.26486	13.0264	4.77062	contig_213832_8													hypothetical protein
Bin 30	contig_213832	7234	10	47.55	0.0205972	1.26486	13.0264	4.77062	contig_213832_9													hypothetical protein
Bin 30	contig_213862	3363	4	47.93	0	0.603033	10.5016	3.70156	contig_213862_1	744	d__Bacteria	p__Firmicutes	c__Bacilli	o__Paenibacillales	f__Paenibacillaceae	g__Paenibacillus_D	s__Paenibacillus_D daejeonensis	1.6e-43	37	238	95.97	Putative aliphatic sulfonates transport permease protein SsuC
Bin 30	contig_213862	3363	4	47.93	0	0.603033	10.5016	3.70156	contig_213862_2	1017	d__Bacteria	p__Deinococcaeota	c__Deinococci	o__Thermales	f__Thermaceae	g__Meiothermus	s__Meiothermus chliarophilus	4.1e-74	44.4	320	92.92	NMT1/THI5 like protein
Bin 30	contig_213862	3363	4	47.93	0	0.603033	10.5016	3.70156	contig_213862_3													hypothetical protein
Bin 30	contig_213862	3363	4	47.93	0	0.603033	10.5016	3.70156	contig_213862_4													hypothetical protein
Bin 30	contig_215128	2596	3	49.65	0.0581664	0.375963	12.2712	4.23511	contig_215128_1	711	d__Bacteria	p__Desulfovibrionaeota	c__Desulfovibrionia	o__Desulfobacterales	f__Desulfosarcinaceae	g__Desulfatirhabdium	s__Desulfatirhabdium butyrativorans	9.9e-43	40.5	227	95.36	Phosphatidylinositol mannoside acyltransferase
Bin 30	contig_215128	2596	3	49.65	0.0581664	0.375963	12.2712	4.23511	contig_215128_2	282	d__Bacteria	p__Nitrospirae	c__Thermodesulfovibrionia	o__Thermodesulfovibrionales	f__Thermodesulfovibrionaceae	g__Thermodesulfovibrio	s__Thermodesulfovibrio islandicus	3.8e-14	52.8	72	76.6	hypothetical protein
Bin 30	contig_215128	2596	3	49.65	0.0581664	0.375963	12.2712	4.23511	contig_215128_3	546	d__Bacteria	p__Desulfovibrionaeota	c__Desulfovibrionia	o__Desulfobaculales	f__Desulfobaccaceae	g__Desulfobacca	s__Desulfobacca acetoxidans	2.2e-58	67.1	155	85.16	Putative lipoprotein LppC
Bin 30	contig_216447	3427	4	48.55	0.29005	1.80449	4.64021	2.24492	contig_216447_1	867	d__Bacteria	p__Desulfovibrionaeota	c__Desulfovibrionia	o__Desulfatiglanales	f__Desulfatiglandaceae	g__Desulfatiglans	s__Desulfatiglans anilini	1e-89	58.6	290	100	High-affinity branched-chain amino acid transport system permease protein LivH
Bin 30	contig_216447	3427	4	48.55	0.29005	1.80449	4.64021	2.24492	contig_216447_2	588	d__Bacteria	p__Desulfovibrionaeota	c__Desulfovibrionia	o__Desulfatiglanales	f__Desulfatiglandaceae	g__Desulfatiglans	s__Desulfatiglans anilini	1.2e-57	57.1	196	100	Periplasmic binding protein
Bin 30	contig_216447	3427	4	48.55	0.29005	1.80449	4.64021	2.24492	contig_216447_3	585	d__Bacteria	p__Desulfovibrionaeota	c__Desulfomonilia	o__Desulfomonilales	f__Desulfomonilaceae	g__Desulfomonile	s__Desulfomonile tiedjei	2.2e-40	54.2	166	84.1	Periplasmic binding protein
Bin 30	contig_216447	3427	4	48.55	0.29005	1.80449	4.64021	2.24492	contig_216447_4	498	d__Bacteria	p__Desulfovibrionaeota	c__Desulfovibrionia	o__Desulfarculales	f__Desulfarculaceae	g__Dethiosulfatarculus	s__Dethiosulfatarculus sandiegensis	1.4e-22	41.7	163	96.99	3-hydroxypropionyl-coenzyme A dehydratase
Bin 30	contig_216467	3532	3	47.05	0.866931	7.4765	10.3378	6.22707	contig_216467_1	1452	d__Bacteria	p__Deferrisomaeota	c__Deferrisomia	o__Deferrisomales	f__Deferrisomaceae	g__Deferrisoma	s__Deferrisoma camini	2.5e-77	32.1	502	92.36	Cytochrome c7 c
Bin 30	contig_216467	3532	3	47.05	0.866931	7.4765	10.3378	6.22707	contig_216467_2	654	d__Bacteria	p__Desulfovibrionaeota	c__Syntrophorhabdia	o__Syntrophorhabdales	f__Syntrophorhabdaceae	g__Syntrophorhabdus	s__Syntrophorhabdus aromaticivorans	5.3e-75	67.3	211	96.79	Redox-sensing transcriptional repressor Rex
Bin 30	contig_216467	3532	3	47.05	0.866931	7.4765	10.3378	6.22707	contig_216467_3													hypothetical protein
Bin 30	contig_21695	8120	7	49.35	0.0197044	1.12512	13.0079	4.71757	contig_21695_1	1134	d__Bacteria	p__Desulfuromonadaeota	c__Desulfuromonadia	o__Geobacterales	f__Geobacteraceae	g__Geobacter	s__Geobacter soli	1.3e-113	56.8	373	98.68	Glutamate 5-kinase
Bin 30	contig_21695	8120	7	49.35	0.0197044	1.12512	13.0079	4.71757	contig_21695_2	831	d__Bacteria	p__Desulfuromonadaeota	c__Desulfuromonadia	o__Geobacterales	f__Geobacteraceae	g__Geobacter	s__Geobacter metallireducens	2.6e-79	54.9	273	87.36	GTPase Obg
Bin 30	contig_21695	8120	7	49.35	0.0197044	1.12512	13.0079	4.71757	contig_21695_3	204	d__Bacteria	p__Desulfovibrionaeota	c__Desulfovibrionia	o__Desulfovibrionales	f__Desulfomicrobiaceae	g__Desulfomicrobium	s__	2.3e-24	90.2	61	89.71	50S ribosomal protein L27
Bin 30	contig_21695	8120	7	49.35	0.0197044	1.12512	13.0079	4.71757	contig_21695_4	312	d__Bacteria	p__Desulfuromonadaeota	c__Desulfuromonadia	o__Desulfuromonadales	f__Geoalkalibacteraceae	g__Geoalkalibacter_A	s__Geoalkalibacter_A ferrihydriticus	7e-25	55.4	101	97.12	50S ribosomal protein L21
Bin 30	contig_21695	8120	7	49.35	0.0197044	1.12512	13.0079	4.71757	contig_21695_5	1437	d__Bacteria	p__Desulfuromonadaeota	c__Desulfuromonadia	o__Geobacterales	f__Pelobacteraceae	g__Geobacter_B	s__Geobacter_B lovleyi	1.2e-172	60.7	501	99.58	Ribonuclease G
Bin 30	contig_21695	8120	7	49.35	0.0197044	1.12512	13.0079	4.71757	contig_21695_6	2568	d__Bacteria	p__Desulfuromonadaeota	c__Desulfuromonadia	o__Desulfuromonadales	f__Pelobacteraceae_A	g__TF	s__	1.6e-204	46.7	820	93.69	hypothetical protein
Bin 30	contig_21695	8120	7	49.35	0.0197044	1.12512	13.0079	4.71757	contig_21695_7	900	d__Bacteria	p__Bacteroidetes	c__Ignavibacteria	o__Kryptoniales	f__Kryptoniaceae	g__GCA_1485625	s__	4e-89	54.7	300	100	Proline dehydrogenase 1
Bin 30	contig_21713	5420	7	47.93	0.097417	1.1559	14.3181	5.19047	contig_21713_1	642	d__Bacteria	p__Chrysiogenetes	c__Chrysiogenetes	o__Chrysiogenales	f__Chrysiogenaceae	g__Chrysiogenes	s__Chrysiogenes arsenatis	4.2e-16	41.7	115	53.74	tRNA (guanine-N(1)-)-methyltransferase
Bin 30	contig_21713	5420	7	47.93	0.097417	1.1559	14.3181	5.19047	contig_21713_2	525	d__Bacteria	p__Desulfuromonadaeota	c__Desulfuromonadia	o__Geobacterales	f__Pelobacteraceae	g__Pelobacter	s__Pelobacter propionicus	9.3e-30	36.7	166	94.86	Ribosome maturation factor RimM
Bin 30	contig_21713	5420	7	47.93	0.097417	1.1559	14.3181	5.19047	contig_21713_3	234	d__Bacteria	p__Desulfovibrionaeota	c__Desulfovibrionia	o__Desulfovibrionales	f__Desulfovibrionaceae	g__Desulfovibrio_F	s__Desulfovibrio_F magneticus	2e-24	81.3	75	96.15	hypothetical protein
Bin 30	contig_21713	5420	7	47.93	0.097417	1.1559	14.3181	5.19047	contig_21713_4	255	d__Bacteria	p__Firmicutes	c__Bacilli	o__Thermicanales	f__Thermicanusaceae	g__Thermicanus	s__Thermicanus aegyptius	2.9e-21	58.8	85	100	30S ribosomal protein S16
Bin 30	contig_21713	5420	7	47.93	0.097417	1.1559	14.3181	5.19047	contig_21713_5	1338	d__Bacteria	p__Desulfovibrionaeota	c__Desulfovibrionia	o__GCA_1577525ales	f__GCA_1577525aceae	g__GCA_1577525	s__	5.8e-161	65.7	446	99.78	Signal recognition particle protein
Bin 30	contig_21713	5420	7	47.93	0.097417	1.1559	14.3181	5.19047	contig_21713_6	405	d__Bacteria	p__Desulfuromonadaeota	c__Desulfuromonadia	o__Geobacterales	f__Geobacteraceae_A	g__Geobacter_C	s__Geobacter_C daltonii	1.9e-14	30.5	131	95.56	hypothetical protein
Bin 30	contig_21713	5420	7	47.93	0.097417	1.1559	14.3181	5.19047	contig_21713_7													Outer membrane protein assembly factor BamD
Bin 30	contig_218174	4204	6	47.76	0.0713606	1.51094	12.485	4.68911	contig_218174_1	516	d__Bacteria	p__Desulfovibrionaeota	c__Desulfovibrionia	o__Desulfarculales	f__Desulfarculaceae	g__Desulfocarbo	s__Desulfocarbo indianensis	6.3e-39	51.2	162	94.19	Carbonic anhydrase
Bin 30	contig_218174	4204	6	47.76	0.0713606	1.51094	12.485	4.68911	contig_218174_2													hypothetical protein
Bin 30	contig_218174	4204	6	47.76	0.0713606	1.51094	12.485	4.68911	contig_218174_3	498	d__Bacteria	p__Desulfovibrionaeota	c__Syntrophorhabdia	o__Syntrophorhabdales	f__Syntrophorhabdaceae	g__Syntrophorhabdus	s__Syntrophorhabdus aromaticivorans	3.9e-54	67.1	158	95.18	Response regulator receiver domain protein
Bin 30	contig_218174	4204	6	47.76	0.0713606	1.51094	12.485	4.68911	contig_218174_4	768	d__Bacteria	p__Firmicutes	c__Moorellia	o__Moorellales	f__Moorellaceae	g__Moorella	s__Moorella glycerini	5.3e-50	39.8	249	97.27	2-keto-3-deoxy-L-rhamnonate aldolase
Bin 30	contig_218174	4204	6	47.76	0.0713606	1.51094	12.485	4.68911	contig_218174_5	690	d__Bacteria	p__Synergistetes	c__Synergistia	o__54-24ales	f__54-24aceae	g__54-24	s__	6e-77	67	230	99.13	4-hydroxy-tetrahydrodipicolinate synthase
Bin 30	contig_218174	4204	6	47.76	0.0713606	1.51094	12.485	4.68911	contig_218174_6	696	d__Bacteria	p__Firmicutes	c__Peptococci	o__Desulfotomaculales	f__Desulfotomaculaceae	g__Desulfotomaculum	s__Desulfotomaculum nigrificans	4.2e-46	45	229	97.41	Tungsten-containing aldehyde ferredoxin oxidoreductase
Bin 30	contig_21849	5181	6	49.85	0.029145	1.46265	12.2959	4.5959	contig_21849_1	756	d__Bacteria	p__Desulfovibrionaeota	c__Desulfovibrionia	o__Desulfobacterales	f__Desulfosarcinaceae	g__Desulfatitalea_A	s__Desulfatitalea_A tepidiphila	7.8e-54	50.6	235	88.1	putative multidrug resistance ABC transporter ATP-binding/permease protein YheI
Bin 30	contig_21849	5181	6	49.85	0.029145	1.46265	12.2959	4.5959	contig_21849_2	984	d__Bacteria	p__Firmicutes	c__Bacilli	o__Acidibacillales	f__Acidibacillaceae	g__Acidibacillus	s__Acidibacillus ferrooxidans	3.7e-96	54	322	98.17	putative multidrug resistance ABC transporter ATP-binding/permease protein YheI
Bin 30	contig_21849	5181	6	49.85	0.029145	1.46265	12.2959	4.5959	contig_21849_3	1284	d__Bacteria	p__Desulfovibrionaeota	c__Desulfovibrionia	o__Desulfatiglanales	f__NaphS2	g__GCF_179315	s__	6.3e-96	43.2	428	100	putative ABC transporter ATP-binding protein
Bin 30	contig_21849	5181	6	49.85	0.029145	1.46265	12.2959	4.5959	contig_21849_4	630	d__Bacteria	p__Firmicutes	c__Clostridia	o__Thermoanaerobacterales	f__Thermoanaerobacteraceae	g__Caldanaerobacter	s__Caldanaerobacter subterraneus	6e-68	62	205	97.62	putative ABC transporter ATP-binding protein
Bin 30	contig_21849	5181	6	49.85	0.029145	1.46265	12.2959	4.5959	contig_21849_5													hypothetical protein
Bin 30	contig_21849	5181	6	49.85	0.029145	1.46265	12.2959	4.5959	contig_21849_6	234	d__Bacteria	p__Desulfovibrionaeota	c__Syntrophorhabdia	o__Syntrophorhabdales	f__Syntrophorhabdaceae	g__Syntrophorhabdus	s__Syntrophorhabdus aromaticivorans	6.6e-12	43	79	97.44	Double zinc ribbon
Bin 30	contig_219377	3922	4	48.9	0.550484	6.11142	10.5936	5.75183	contig_219377_1	1053	d__Bacteria	p__Desulfovibrionaeota	c__Desulfovibrionia	o__Desulfobacterales	f__Desulfosarcinaceae	g__Desulfatitalea_A	s__Desulfatitalea_A tepidiphila	1.7e-51	34.4	343	89.17	R-phenyllactate dehydratase beta subunit
Bin 30	contig_219377	3922	4	48.9	0.550484	6.11142	10.5936	5.75183	contig_219377_2	1233	d__Bacteria	p__Desulfovibrionaeota	c__Desulfovibrionia	o__Desulfobacterales	f__Desulfosarcinaceae	g__Desulfatitalea	s__	8.9e-116	52.1	401	96.84	(R)-2-hydroxyisocaproyl-CoA dehydratase alpha subunit
Bin 30	contig_219377	3922	4	48.9	0.550484	6.11142	10.5936	5.75183	contig_219377_3													hypothetical protein
Bin 30	contig_219377	3922	4	48.9	0.550484	6.11142	10.5936	5.75183	contig_219377_4	390	d__	p__	c__	o__	f__	g__	s__	7.7e-05	33.3	99	76.15	Cupin domain protein
Bin 30	contig_223201	8242	12	47.63	0.0548411	0.46894	10.142	3.55525	contig_223201_1	507	d__Bacteria	p__Desulfovibrionaeota	c__Syntrophorhabdia	o__Syntrophorhabdales	f__Syntrophorhabdaceae	g__Syntrophorhabdus	s__Syntrophorhabdus aromaticivorans	2.6e-53	64.6	164	97.04	Chemotaxis response regulator protein-glutamate methylesterase
Bin 30	contig_223201	8242	12	47.63	0.0548411	0.46894	10.142	3.55525	contig_223201_10	1395	d__Bacteria	p__Desulfovibrionaeota	c__Desulfovibrionia	o__Desulfobacterales	f__Desulfosarcinaceae	g__Desulfatitalea	s__	1.7e-86	35.9	437	93.76	Bacterial transcriptional activator domain protein
Bin 30	contig_223201	8242	12	47.63	0.0548411	0.46894	10.142	3.55525	contig_223201_11													hypothetical protein
Bin 30	contig_223201	8242	12	47.63	0.0548411	0.46894	10.142	3.55525	contig_223201_12	408	d__Bacteria	p__Proteobacteria	c__Gammaproteobacteria	o__Methylococcales	f__Methylococcaceae	g__Methylobacter_A	s__Methylobacter_A luteus	5.3e-33	51.5	132	97.06	Thioredoxin
Bin 30	contig_223201	8242	12	47.63	0.0548411	0.46894	10.142	3.55525	contig_223201_2	510	d__Bacteria	p__Desulfovibrionaeota	c__Syntrophorhabdia	o__Syntrophorhabdales	f__Syntrophorhabdaceae	g__Syntrophorhabdus	s__Syntrophorhabdus aromaticivorans	4.3e-48	59.6	161	94.71	Response regulator receiver domain protein
Bin 30	contig_223201	8242	12	47.63	0.0548411	0.46894	10.142	3.55525	contig_223201_3	381	d__Bacteria	p__Desulfovibrionaeota	c__Syntrophorhabdia	o__Syntrophorhabdales	f__Syntrophorhabdaceae	g__Syntrophorhabdus	s__Syntrophorhabdus aromaticivorans	3e-46	80.2	111	87.4	hypothetical protein
Bin 30	contig_223201	8242	12	47.63	0.0548411	0.46894	10.142	3.55525	contig_223201_4	366	d__Bacteria	p__Desulfovibrionaeota	c__Syntrophorhabdia	o__Syntrophorhabdales	f__Syntrophorhabdaceae	g__Syntrophorhabdus	s__Syntrophorhabdus aromaticivorans	3.4e-23	53	100	81.97	sensor protein RstB
Bin 30	contig_223201	8242	12	47.63	0.0548411	0.46894	10.142	3.55525	contig_223201_5													hypothetical protein
Bin 30	contig_223201	8242	12	47.63	0.0548411	0.46894	10.142	3.55525	contig_223201_6													hypothetical protein
Bin 30	contig_223201	8242	12	47.63	0.0548411	0.46894	10.142	3.55525	contig_223201_7	495	d__Bacteria	p__Desulfovibrionaeota	c__Desulfovibrionia	o__Desulfatiglanales	f__NaphS2	g__GCF_179315	s__	7.2e-24	41.8	141	85.45	HTH-type transcriptional regulator MalT
Bin 30	contig_223201	8242	12	47.63	0.0548411	0.46894	10.142	3.55525	contig_223201_8	270	d__Bacteria	p__Proteobacteria	c__Gammaproteobacteria	o__Ectothiorhodospirales	f__Ectothiorhodospiraceae	g__Thioalkalivibrio_A	s__Thioalkalivibrio_A thiocyanodenitrificans	0.00077	30	80	88.89	hypothetical protein
Bin 30	contig_223201	8242	12	47.63	0.0548411	0.46894	10.142	3.55525	contig_223201_9	582	d__Bacteria	p__Desulfovibrionaeota	c__Desulfovibrionia	o__Desulfobacterales	f__Desulfobacteraceae	g__Desulfobacterium	s__Desulfobacterium autotrophicum	2.7e-14	34.8	164	84.02	hypothetical protein
Bin 30	contig_223438	14006	16	49.31	0.127303	0.420177	10.2378	3.59508	contig_223438_1													hypothetical protein
Bin 30	contig_223438	14006	16	49.31	0.127303	0.420177	10.2378	3.59508	contig_223438_10	270	d__Bacteria	p__Desulfuromonadaeota	c__Desulfuromonadia	o__Desulfuromonadales	f__Pelobacteraceae_A	g__TF	s__	7.4e-15	49.4	87	96.67	Prokaryotic Cytochrome C oxidase subunit IV
Bin 30	contig_223438	14006	16	49.31	0.127303	0.420177	10.2378	3.59508	contig_223438_11	918	d__Bacteria	p__Desulfuromonadaeota	c__Desulfuromonadia	o__Geobacterales	f__Geobacteraceae	g__Geobacter	s__Geobacter sulfurreducens	2.3e-84	50	296	96.41	Cytochrome c oxidase subunit 2
Bin 30	contig_223438	14006	16	49.31	0.127303	0.420177	10.2378	3.59508	contig_223438_12	927	d__Bacteria	p__Bacteroidetes	c__Bacteroidia	o__Bacteroidiales	f__Prolixibacteraceae	g__Prolixibacter	s__Prolixibacter bellariivorans	6.2e-69	48.9	274	88.35	Protoheme IX farnesyltransferase 2
Bin 30	contig_223438	14006	16	49.31	0.127303	0.420177	10.2378	3.59508	contig_223438_13	705	d__Bacteria	p__Bacteroidetes	c__Ignavibacteria	o__Kryptoniales	f__Kryptoniaceae	g__GCA_1485605	s__	1.4e-68	51.7	230	97.87	Galactose-1-phosphate uridylyltransferase
Bin 30	contig_223438	14006	16	49.31	0.127303	0.420177	10.2378	3.59508	contig_223438_14													hypothetical protein
Bin 30	contig_223438	14006	16	49.31	0.127303	0.420177	10.2378	3.59508	contig_223438_15													hypothetical protein
Bin 30	contig_223438	14006	16	49.31	0.127303	0.420177	10.2378	3.59508	contig_223438_16													hypothetical protein
Bin 30	contig_223438	14006	16	49.31	0.127303	0.420177	10.2378	3.59508	contig_223438_2													hypothetical protein
Bin 30	contig_223438	14006	16	49.31	0.127303	0.420177	10.2378	3.59508	contig_223438_3	435	d__Bacteria	p__Rokubacteria	c__NC10	o__Methylomirabilisales	f__Methylomirabilisaceae	g__Methylomirabilis	s__Methylomirabilis oxyfera	2.2e-29	45.1	144	99.31	Multidrug resistance protein MdtE
Bin 30	contig_223438	14006	16	49.31	0.127303	0.420177	10.2378	3.59508	contig_223438_4	1386	d__Bacteria	p__Rokubacteria	c__NC10	o__Methylomirabilisales	f__Methylomirabilisaceae	g__Methylomirabilis	s__Methylomirabilis oxyfera	3.3e-66	37.6	420	90.48	Outer membrane protein TolC
Bin 30	contig_223438	14006	16	49.31	0.127303	0.420177	10.2378	3.59508	contig_223438_5	708	d__Bacteria	p__Planctomycetes	c__Brocadiae	o__Brocadiales	f__Brocadiaceae	g__Jettenia	s__Jettenia caeni	6.1e-93	71.8	227	95.76	Superoxide dismutase [Fe]
Bin 30	contig_223438	14006	16	49.31	0.127303	0.420177	10.2378	3.59508	contig_223438_6	582	d__Bacteria	p__Desulfovibrionaeota	c__Desulfovibrionia	o__Desulfatiglanales	f__NaphS2	g__GCF_179315	s__	7.8e-54	52.8	193	99.48	hypothetical protein
Bin 30	contig_223438	14006	16	49.31	0.127303	0.420177	10.2378	3.59508	contig_223438_7	879	d__Bacteria	p__Desulfuromonadaeota	c__Desulfuromonadia	o__Geobacterales	f__Geobacteraceae	g__Geobacter	s__Geobacter soli	1.3e-63	51.1	225	76.79	hypothetical protein
Bin 30	contig_223438	14006	16	49.31	0.127303	0.420177	10.2378	3.59508	contig_223438_8	1623	d__Bacteria	p__Bacteroidetes	c__Ignavibacteria	o__SJA-28	f__B-1AR	g__OLB4	s__	7.4e-227	67.7	526	97.04	Cytochrome c oxidase subunit 1
Bin 30	contig_223438	14006	16	49.31	0.127303	0.420177	10.2378	3.59508	contig_223438_9	594	d__Bacteria	p__Bacteroidetes	c__Ignavibacteria	o__Ignavibacteriales	f__Ignavibacteriaceae	g__GCA_1516025	s__	5.9e-65	57.7	196	98.99	Cytochrome c oxidase subunit 3
Bin 30	contig_223804	3132	3	47.33	0.0858876	0.91539	10.4812	3.82748	contig_223804_1	864	d__Bacteria	p__Deferrisomaeota	c__Deferrisomia	o__Deferrisomales	f__Deferrisomaceae	g__Deferrisoma	s__Deferrisoma camini	1.3e-60	60.2	191	66.32	Acryloyl-CoA reductase (NADH)
Bin 30	contig_223804	3132	3	47.33	0.0858876	0.91539	10.4812	3.82748	contig_223804_2	786	d__Bacteria	p__Desulfovibrionaeota	c__Desulfovibrionia	o__Desulfobacterales	f__Desulfosarcinaceae	g__Desulfatitalea	s__	1.4e-69	53.1	260	99.24	Short-chain-enoyl-CoA hydratase
Bin 30	contig_223804	3132	3	47.33	0.0858876	0.91539	10.4812	3.82748	contig_223804_3	348	d__Bacteria	p__Chloroflexi	c__Chloroflexia	o__Chloroflexales	f__Chloroflexaceae	g__Oscillochloris	s__Oscillochloris trichoides	2e-41	69.8	116	100	High-affinity branched-chain amino acid transport ATP-binding protein LivF
Bin 30	contig_224613	10422	12	49.57	0.0144886	0.499136	11.4961	4.00323	contig_224613_1													hypothetical protein
Bin 30	contig_224613	10422	12	49.57	0.0144886	0.499136	11.4961	4.00323	contig_224613_10	525	d__Archaea	p__Euryarchaeota	c__Methanococci	o__Methanococcales	f__Methanococcaceae	g__	s__	4.2e-38	47.1	172	97.14	2-oxoglutarate synthase subunit KorC
Bin 30	contig_224613	10422	12	49.57	0.0144886	0.499136	11.4961	4.00323	contig_224613_11	831	d__Bacteria	p__Desulfovibrionaeota	c__Desulfovibrionia	o__Syntrophobacterales	f__Syntrophobacteraceae	g__Syntrophobacter	s__Syntrophobacter fumaroxidans	4.6e-100	65.1	269	97.11	2-oxoglutarate synthase subunit KorB
Bin 30	contig_224613	10422	12	49.57	0.0144886	0.499136	11.4961	4.00323	contig_224613_12	597	d__Bacteria	p__Desulfovibrionaeota	c__Desulfovibrionia	o__Syntrophobacterales	f__Syntrophobacteraceae	g__Syntrophobacter	s__Syntrophobacter fumaroxidans	6.8e-53	50.3	197	98.99	2-oxoglutarate synthase subunit KorA
Bin 30	contig_224613	10422	12	49.57	0.0144886	0.499136	11.4961	4.00323	contig_224613_2	936	d__Bacteria	p__Proteobacteria	c__Alphaproteobacteria	o__Oceanibaculales	f__Oceanibaculaceae	g__Oceanibaculum	s__Oceanibaculum indicum	1.9e-78	51.7	294	94.23	NMT1-like family protein
Bin 30	contig_224613	10422	12	49.57	0.0144886	0.499136	11.4961	4.00323	contig_224613_3													hypothetical protein
Bin 30	contig_224613	10422	12	49.57	0.0144886	0.499136	11.4961	4.00323	contig_224613_4	516	d__Bacteria	p__Firmicutes	c__Bacilli	o__Brevibacillales	f__Brevibacillaceae	g__Brevibacillus	s__Brevibacillus panacihumi	2.2e-31	43.2	169	98.26	Malate/(S)-sulfolactate dehydrogenase
Bin 30	contig_224613	10422	12	49.57	0.0144886	0.499136	11.4961	4.00323	contig_224613_5	462	d__Bacteria	p__Firmicutes	c__Moorellia	o__Moorellales	f__Moorellaceae	g__Moorella	s__Moorella glycerini	5e-19	44	109	70.78	L-sulfolactate dehydrogenase
Bin 30	contig_224613	10422	12	49.57	0.0144886	0.499136	11.4961	4.00323	contig_224613_6	1851	d__Bacteria	p__Firmicutes	c__Peptococci	o__Desulfotomaculales	f__Desulfotomaculaceae	g__Desulfotomaculum	s__Desulfotomaculum nigrificans	2.1e-140	42.8	621	99.84	Tungsten-containing aldehyde ferredoxin oxidoreductase
Bin 30	contig_224613	10422	12	49.57	0.0144886	0.499136	11.4961	4.00323	contig_224613_7	276	d__Bacteria	p__Aquificae	c__Aquificae	o__Hydrogenothermales	f__Hydrogenothermaceae	g__Persephonella	s__Persephonella marina	4.4e-07	35.9	92	100	hypothetical protein
Bin 30	contig_224613	10422	12	49.57	0.0144886	0.499136	11.4961	4.00323	contig_224613_8	621	d__Bacteria	p__Desulfovibrionaeota	c__Syntrophorhabdia	o__Syntrophorhabdales	f__Syntrophorhabdaceae	g__Syntrophorhabdus	s__Syntrophorhabdus aromaticivorans	3.4e-87	79.2	207	100	4-hydroxybutyryl-CoA dehydratase/vinylacetyl-CoA-Delta-isomerase
Bin 30	contig_224613	10422	12	49.57	0.0144886	0.499136	11.4961	4.00323	contig_224613_9	732	d__Bacteria	p__Desulfovibrionaeota	c__Syntrophia	o__Syntrophales	f__Syntrophaceae	g__Syntrophus	s__Syntrophus aciditrophicus	1.3e-90	74.9	215	88.11	4-hydroxybutyryl-CoA dehydratase/vinylacetyl-CoA-Delta-isomerase
Bin 30	contig_224725	4782	6	48.54	0.0621079	0.764115	11.8231	4.21644	contig_224725_1	930	d__Bacteria	p__Bacteroidetes	c__Ignavibacteria	o__Ignavibacteriales	f__Ignavibacteriaceae	g__Melioribacter	s__Melioribacter roseus	4.1e-81	53.6	302	97.1	putative ABC transporter ATP-binding protein YxlF
Bin 30	contig_224725	4782	6	48.54	0.0621079	0.764115	11.8231	4.21644	contig_224725_2	570	d__Bacteria	p__Bacteroidetes	c__Ignavibacteria	o__Ignavibacteriales	f__Ignavibacteriaceae	g__Melioribacter	s__Melioribacter roseus	2.9e-37	45.5	165	86.84	ABC-2 family transporter protein
Bin 30	contig_224725	4782	6	48.54	0.0621079	0.764115	11.8231	4.21644	contig_224725_3													hypothetical protein
Bin 30	contig_224725	4782	6	48.54	0.0621079	0.764115	11.8231	4.21644	contig_224725_4													hypothetical protein
Bin 30	contig_224725	4782	6	48.54	0.0621079	0.764115	11.8231	4.21644	contig_224725_5	381	d__Bacteria	p__Desulfovibrionaeota	c__Desulfovibrionia	o__Desulfatiglanales	f__Desulfatiglandaceae	g__Desulfatiglans	s__Desulfatiglans anilini	4.7e-23	59.4	96	75.59	Colicin I receptor
Bin 30	contig_224725	4782	6	48.54	0.0621079	0.764115	11.8231	4.21644	contig_224725_6													hypothetical protein
Bin 30	contig_224788	6055	8	45.38	0	0.0990917	12.9777	4.35893	contig_224788_1	753	d__Bacteria	p__Desulfovibrionaeota	c__Syntrophia	o__Syntrophales	f__Syntrophaceae	g__Syntrophus	s__Syntrophus aciditrophicus	4.8e-120	86.8	250	99.6	Arsenical-resistance protein Acr3
Bin 30	contig_224788	6055	8	45.38	0	0.0990917	12.9777	4.35893	contig_224788_2	396	d__Bacteria	p__Thermotogae	c__Thermotogae	o__Thermotogales	f__Thermotogaceae	g__Pseudothermotoga	s__Pseudothermotoga thermarum	5.4e-30	51.9	129	97.73	Glutaredoxin arsenate reductase
Bin 30	contig_224788	6055	8	45.38	0	0.0990917	12.9777	4.35893	contig_224788_3	390	d__Bacteria	p__Firmicutes	c__Moorellia	o__Moorellales	f__PH28_bin88	g__PH28-bin88	s__	2.2e-12	40.2	82	63.08	hypothetical protein
Bin 30	contig_224788	6055	8	45.38	0	0.0990917	12.9777	4.35893	contig_224788_4	246	d__Bacteria	p__Firmicutes	c__DRI-13ia	o__DRI-13	f__BICA1-8aceae	g__BICA1-8	s__	5.3e-20	54.3	81	98.78	hypothetical protein
Bin 30	contig_224788	6055	8	45.38	0	0.0990917	12.9777	4.35893	contig_224788_5													Periplasmic binding protein
Bin 30	contig_224788	6055	8	45.38	0	0.0990917	12.9777	4.35893	contig_224788_6	465	d__Bacteria	p__Desulfovibrionaeota	c__Desulfovibrionia	o__Desulfarculales	f__Desulfarculaceae	g__Desulfocarbo	s__Desulfocarbo indianensis	1.6e-57	71.4	154	98.71	Hdr-like menaquinol oxidoreductase iron-sulfur subunit
Bin 30	contig_224788	6055	8	45.38	0	0.0990917	12.9777	4.35893	contig_224788_7	780	d__Bacteria	p__Desulfovibrionaeota	c__Desulfovibrionia	o__Desulfarculales	f__Desulfarculaceae	g__Desulfocarbo	s__Desulfocarbo indianensis	1.6e-81	55.6	250	96.15	Hdr-like menaquinol oxidoreductase iron-sulfur subunit 2
Bin 30	contig_224788	6055	8	45.38	0	0.0990917	12.9777	4.35893	contig_224788_8	321	d__	p__	c__	o__	f__	g__	s__	2.3e-15	44.1	93	86.92	Putative redox-active protein (C_GCAxxG_C_C)
Bin 30	contig_225570	2680	3	47.12	0	0.597015	12.5821	4.39303	contig_225570_1	1407	d__Bacteria	p__Desulfuromonadaeota	c__Desulfuromonadia	o__Geobacterales	f__OR-1aceae	g__OR-1	s__	1.6e-156	58.5	463	98.72	Cysteine--tRNA ligase
Bin 30	contig_225570	2680	3	47.12	0	0.597015	12.5821	4.39303	contig_225570_2	432	d__Bacteria	p__Aquificae	c__Desulfurobacteriia	o__Desulfurobacteriales	f__Desulfurobacteriaceae	g__Thermovibrio	s__Thermovibrio ammonificans	3.3e-17	34.2	149	97.92	Glutamate--tRNA ligase 1
Bin 30	contig_225570	2680	3	47.12	0	0.597015	12.5821	4.39303	contig_225570_3	516	d__Bacteria	p__Firmicutes	c__Natranaerobia	o__Dethiobacterales	f__Dethiobacteraceae	g__Dethiobacter	s__Dethiobacter alkaliphilus	3.1e-46	58	162	93.6	Glutamate--tRNA ligase 2
Bin 30	contig_22721	12632	12	47.05	0.0474984	0.823148	11.406	4.0922	contig_22721_1													hypothetical protein
Bin 30	contig_22721	12632	12	47.05	0.0474984	0.823148	11.406	4.0922	contig_22721_10	915	d__Bacteria	p__Desulfovibrionaeota	c__Desulfomonilia	o__Desulfomonilales	f__Desulfomonilaceae	g__Desulfomonile	s__Desulfomonile tiedjei	3.5e-64	45.7	289	94.75	1,4-dihydroxy-2-naphthoate octaprenyltransferase
Bin 30	contig_22721	12632	12	47.05	0.0474984	0.823148	11.406	4.0922	contig_22721_11	411	d__Bacteria	p__Cloacimonetes	c__SDB	o__SDBales	f__SDBaceae_A	g__SDB_A	s__	7.8e-32	46.7	135	98.54	CoB--CoM heterodisulfide reductase iron-sulfur subunit C
Bin 30	contig_22721	12632	12	47.05	0.0474984	0.823148	11.406	4.0922	contig_22721_12	417	d__Bacteria	p__Firmicutes	c__Peptococci	o__Desulfotomaculales	f__Desulfovirgulaceae	g__Desulfotomaculum_A	s__Desulfotomaculum_A kuznetsovii	1e-31	50.4	133	95.68	CoB--CoM heterodisulfide reductase subunit B
Bin 30	contig_22721	12632	12	47.05	0.0474984	0.823148	11.406	4.0922	contig_22721_2	999	d__Bacteria	p__Actinobacteria	c__Actinobacteria	o__Corynebacteriales	f__Pseudonocardiaceae	g__Lechevalieria	s__Lechevalieria aerocolonigenes	2.9e-24	32.6	242	72.07	hypothetical protein
Bin 30	contig_22721	12632	12	47.05	0.0474984	0.823148	11.406	4.0922	contig_22721_3	1506	d__Archaea	p__Euryarchaeota	c__Methanomicrobia	o__Halobacteriales	f__Halobacteriaceae	g__	s__	8.6e-28	32.2	307	57.17	Subtilisin
Bin 30	contig_22721	12632	12	47.05	0.0474984	0.823148	11.406	4.0922	contig_22721_4	801	d__Bacteria	p__Desulfovibrionaeota	c__Desulfovibrionia	o__Desulfatiglanales	f__NaphS2	g__GCF_179315	s__	2.4e-106	70.2	258	96.63	Long-chain-fatty-acid--CoA ligase
Bin 30	contig_22721	12632	12	47.05	0.0474984	0.823148	11.406	4.0922	contig_22721_5	1098	d__Bacteria	p__Firmicutes	c__Peptococci	o__Desulfotomaculales	f__Desulfovirgulaceae	g__Desulfotomaculum_A	s__Desulfotomaculum_A kuznetsovii	9.2e-72	44.8	337	91.53	Ribose operon repressor
Bin 30	contig_22721	12632	12	47.05	0.0474984	0.823148	11.406	4.0922	contig_22721_6	267	d__Bacteria	p__Deferrisomaeota	c__Deferrisomia	o__Deferrisomales	f__Deferrisomaceae	g__Deferrisoma	s__Deferrisoma camini	4.1e-26	75	76	85.39	Malate dehydrogenase
Bin 30	contig_22721	12632	12	47.05	0.0474984	0.823148	11.406	4.0922	contig_22721_7	576	d__Bacteria	p__Chloroflexi	c__Chloroflexia	o__Chloroflexales	f__Roseiflexaceae	g__Roseiflexus	s__	1.1e-71	70.7	191	99.48	Malate dehydrogenase
Bin 30	contig_22721	12632	12	47.05	0.0474984	0.823148	11.406	4.0922	contig_22721_8	525	d__Bacteria	p__Desulfovibrionaeota	c__Desulfovibrionia	o__Desulfobaculales	f__Desulfobaccaceae	g__Desulfobacca	s__Desulfobacca acetoxidans	2e-56	67.5	160	91.43	Fumarate hydratase class I, aerobic
Bin 30	contig_22721	12632	12	47.05	0.0474984	0.823148	11.406	4.0922	contig_22721_9	504	d__Bacteria	p__Epsilonmicrobia	c__Campylobacteria	o__Campylobacterales	f__Nitratiruptoraceae	g__Nitratiruptor	s__	2.7e-63	72	164	97.62	Fumarate hydratase class I, anaerobic
Bin 30	contig_228139	4798	4	47.37	0.0629429	0.789496	13.619	4.82382	contig_228139_1													hypothetical protein
Bin 30	contig_228139	4798	4	47.37	0.0629429	0.789496	13.619	4.82382	contig_228139_2	1362	d__Bacteria	p__Desulfovibrionaeota	c__Syntrophia	o__Syntrophales	f__Syntrophaceae	g__Syntrophus	s__Syntrophus aciditrophicus	2.1e-150	58.4	454	100	hypothetical protein
Bin 30	contig_228139	4798	4	47.37	0.0629429	0.789496	13.619	4.82382	contig_228139_3	363	d__Archaea	p__Euryarchaeota	c__Methanomicrobia	o__Methanosarcinales	f__	g__	s__	1.6e-36	62.9	116	95.87	Cupin domain protein
Bin 30	contig_228139	4798	4	47.37	0.0629429	0.789496	13.619	4.82382	contig_228139_4	792	d__Bacteria	p__Desulfovibrionaeota	c__Syntrophorhabdia	o__Syntrophorhabdales	f__Syntrophorhabdaceae	g__Syntrophorhabdus	s__Syntrophorhabdus aromaticivorans	4.8e-30	35.8	243	85.61	hypothetical protein
Bin 30	contig_22824	8381	11	48.85	0.0468918	0.458656	12.4885	4.33134	contig_22824_1	243	d__Bacteria	p__Bacteroidetes	c__Bacteroidia	o__Flavobacteriales	f__Flavobacteriaceae	g__Muricauda_A	s__Muricauda_A lutaonensis	4.8e-05	44.4	54	66.67	hypothetical protein
Bin 30	contig_22824	8381	11	48.85	0.0468918	0.458656	12.4885	4.33134	contig_22824_10	675	d__Bacteria	p__Desulfuromonadaeota	c__Desulfuromonadia	o__Geobacterales	f__Geobacteraceae_A	g__Geobacter_C	s__Geobacter_C daltonii	1.6e-10	31	142	61.33	Methyl-accepting chemotaxis protein McpA
Bin 30	contig_22824	8381	11	48.85	0.0468918	0.458656	12.4885	4.33134	contig_22824_11													hypothetical protein
Bin 30	contig_22824	8381	11	48.85	0.0468918	0.458656	12.4885	4.33134	contig_22824_2													hypothetical protein
Bin 30	contig_22824	8381	11	48.85	0.0468918	0.458656	12.4885	4.33134	contig_22824_3	666	d__Bacteria	p__Desulfovibrionaeota	c__Desulfovibrionia	o__Desulfobacterales	f__Desulfosarcinaceae	g__Desulfatirhabdium	s__Desulfatirhabdium butyrativorans	1.4e-54	55.8	197	88.74	Long-chain-fatty-acid--CoA ligase FadD15
Bin 30	contig_22824	8381	11	48.85	0.0468918	0.458656	12.4885	4.33134	contig_22824_4	1002	d__Bacteria	p__Desulfovibrionaeota	c__Desulfomonilia	o__Desulfomonilales	f__Desulfomonilaceae	g__Desulfomonile	s__Desulfomonile tiedjei	2.4e-103	52	327	97.9	dTDP-4-oxo-6-deoxy-D-allose reductase
Bin 30	contig_22824	8381	11	48.85	0.0468918	0.458656	12.4885	4.33134	contig_22824_5													hypothetical protein
Bin 30	contig_22824	8381	11	48.85	0.0468918	0.458656	12.4885	4.33134	contig_22824_6	936	d__Archaea	p__Euryarchaeota	c__Methanobacteria	o__Methanobacteriales	f__Methanobacteriaceae	g__	s__	4.8e-37	33.6	295	94.23	hypothetical protein
Bin 30	contig_22824	8381	11	48.85	0.0468918	0.458656	12.4885	4.33134	contig_22824_7	978	d__Bacteria	p__Desulfovibrionaeota	c__Desulfovibrionia	o__GCA_1577525ales	f__GCA_1577525aceae	g__GCA_1577525	s__	4e-127	69.9	319	97.85	Delta-aminolevulinic acid dehydratase
Bin 30	contig_22824	8381	11	48.85	0.0468918	0.458656	12.4885	4.33134	contig_22824_8	609	d__Bacteria	p__Desulfovibrionaeota	c__Syntrophia	o__Syntrophales	f__Syntrophaceae	g__Syntrophus	s__Syntrophus aciditrophicus	6.5e-59	60.9	179	88.18	Putative mycofactocin radical SAM maturase MftC
Bin 30	contig_22824	8381	11	48.85	0.0468918	0.458656	12.4885	4.33134	contig_22824_9	447	d__Bacteria	p__Desulfovibrionaeota	c__Desulfovibrionia	o__Syntrophobacterales	f__Syntrophobacteraceae	g__Syntrophobacter	s__Syntrophobacter fumaroxidans	5.4e-63	73.3	146	97.99	pyrroloquinoline quinone biosynthesis protein PqqE
Bin 30	contig_228709	3890	4	50.57	0	0.284576	10.8411	3.70857	contig_228709_1													hypothetical protein
Bin 30	contig_228709	3890	4	50.57	0	0.284576	10.8411	3.70857	contig_228709_2	1434	d__Bacteria	p__Proteobacteria	c__Gammaproteobacteria	o__Methylococcales	f__Methylococcaceae	g__Methylohalobius	s__Methylohalobius bacteria	1.5e-61	34.2	482	96.86	Phytoene desaturase (lycopene-forming)
Bin 30	contig_228709	3890	4	50.57	0	0.284576	10.8411	3.70857	contig_228709_3	651	d__Bacteria	p__Desulfovibrionaeota	c__Desulfovibrionia	o__Desulfatiglanales	f__Desulfatiglandaceae	g__Desulfatiglans	s__Desulfatiglans anilini	4e-91	75.5	216	99.54	TVP38/TMEM64 family inner membrane protein YdjZ
Bin 30	contig_228709	3890	4	50.57	0	0.284576	10.8411	3.70857	contig_228709_4													hypothetical protein
Bin 30	contig_22944	3616	3	46.24	0	0.897677	9.28236	3.39334	contig_22944_1	156	d__Bacteria	p__Firmicutes	c__Bacilli	o__Mycoplasmatales	f__Erysipelotrichaceae	g__CAG-290	s__	3.2e-10	65.3	49	94.23	30S ribosomal protein S9
Bin 30	contig_22944	3616	3	46.24	0	0.897677	9.28236	3.39334	contig_22944_2	1038	d__Bacteria	p__Desulfuromonadaeota	c__Desulfuromonadia	o__Desulfuromonadales	f__Pelobacteraceae_A	g__TF	s__	1.7e-112	58	343	99.13	N-acetyl-gamma-glutamyl-phosphate reductase
Bin 30	contig_22944	3616	3	46.24	0	0.897677	9.28236	3.39334	contig_22944_3	1131	d__Bacteria	p__Firmicutes	c__Clostridia	o__Acetivibrionales	f__Acetivibrionaceae	g__Acetivibrio	s__	2.6e-69	36.4	423	99.47	DNA mismatch repair protein MutS
Bin 30	contig_229891	4006	6	48.89	0.0172242	1.2998	14.1792	5.16542	contig_229891_1	459	d__Bacteria	p__Desulfovibrionaeota	c__Syntrophorhabdia	o__Syntrophorhabdales	f__Syntrophorhabdaceae	g__Syntrophorhabdus	s__Syntrophorhabdus aromaticivorans	4.7e-46	58.2	141	92.16	Branched-chain-amino-acid aminotransferase 2
Bin 30	contig_229891	4006	6	48.89	0.0172242	1.2998	14.1792	5.16542	contig_229891_2	360	d__Bacteria	p__Desulfovibrionaeota	c__Syntrophorhabdia	o__Syntrophorhabdales	f__Syntrophorhabdaceae	g__Syntrophorhabdus	s__Syntrophorhabdus aromaticivorans	2.4e-37	65	120	100	Branched-chain-amino-acid aminotransferase 2
Bin 30	contig_229891	4006	6	48.89	0.0172242	1.2998	14.1792	5.16542	contig_229891_3	726	d__Bacteria	p__Desulfuromonadaeota	c__Desulfuromonadia	o__Geobacterales	f__Geobacteraceae_A	g__Geobacter_C	s__Geobacter_C uraniireducens	1.2e-54	55.7	194	80.17	Thymidylate kinase
Bin 30	contig_229891	4006	6	48.89	0.0172242	1.2998	14.1792	5.16542	contig_229891_4	984	d__Bacteria	p__Desulfuromonadaeota	c__Desulfuromonadia	o__Geobacterales	f__Geobacteraceae_A	g__Geobacter_C	s__Geobacter_C daltonii	1.2e-59	39.8	327	99.7	DNA polymerase III subunit tau
Bin 30	contig_229891	4006	6	48.89	0.0172242	1.2998	14.1792	5.16542	contig_229891_5	783	d__Bacteria	p__Desulfuromonadaeota	c__Desulfuromonadia	o__Geobacterales	f__Geobacteraceae_A	g__Geobacter_C	s__Geobacter_C daltonii	2.9e-72	55	262	100	hypothetical protein
Bin 30	contig_229891	4006	6	48.89	0.0172242	1.2998	14.1792	5.16542	contig_229891_6													hypothetical protein
Bin 30	contig_233839	2959	2	49.03	0.0452856	0.557621	11.6272	4.07672	contig_233839_1	705	d__Bacteria	p__Desulfuromonadaeota	c__Desulfuromonadia	o__Desulfuromonadales	f__Pelobacteraceae_A	g__TF	s__	7.5e-75	71.8	195	82.98	GTP pyrophosphokinase rsh
Bin 30	contig_233839	2959	2	49.03	0.0452856	0.557621	11.6272	4.07672	contig_233839_2	1338	d__Bacteria	p__Desulfuromonadaeota	c__Desulfuromonadia	o__Geobacterales	f__Pelobacteraceae	g__Pelobacter	s__Pelobacter propionicus	1e-157	58.5	441	97.31	Bifunctional (p)ppGpp synthase/hydrolase RelA
Bin 30	contig_233993	3889	4	50.91	0.0200566	0.493443	10.7845	3.76601	contig_233993_1	705	d__Bacteria	p__Thermotogae	c__Thermotogae	o__Thermotogales	f__Fervidobacteriaceae	g__Fervidobacterium	s__Fervidobacterium pennivorans	8.2e-74	61.4	233	99.15	High-affinity branched-chain amino acid transport ATP-binding protein LivF
Bin 30	contig_233993	3889	4	50.91	0.0200566	0.493443	10.7845	3.76601	contig_233993_2	744	d__Bacteria	p__Synergistetes	c__Synergistia	o__Synergistales	f__Aminobacteriaceae	g__Aminobacterium	s__Aminobacterium mobile	7.1e-68	55.7	244	98.39	Lipopolysaccharide export system ATP-binding protein LptB
Bin 30	contig_233993	3889	4	50.91	0.0200566	0.493443	10.7845	3.76601	contig_233993_3	945	d__Bacteria	p__Synergistetes	c__Synergistia	o__Synergistales	f__Dethiosulfovibrionaceae	g__Dethiosulfovibrio	s__Dethiosulfovibrio peptidovorans	9.3e-89	53.1	286	90.79	High-affinity branched-chain amino acid transport system permease protein LivH
Bin 30	contig_233993	3889	4	50.91	0.0200566	0.493443	10.7845	3.76601	contig_233993_4	789	d__Bacteria	p__Synergistetes	c__Synergistia	o__Synergistales	f__Thermovirgaceae	g__Thermovirga	s__Thermovirga lienii	1.6e-70	47.5	280	98.1	High-affinity branched-chain amino acid transport system permease protein LivH
Bin 30	contig_234215	6104	8	48.57	0.376311	7.77113	10.1735	6.10698	contig_234215_1	1200	d__Bacteria	p__Desulfovibrionaeota	c__Syntrophorhabdia	o__Syntrophorhabdales	f__Syntrophorhabdaceae	g__Syntrophorhabdus	s__Syntrophorhabdus aromaticivorans	3.3e-200	83.7	399	99.5	3-ketoacyl-CoA thiolase
Bin 30	contig_234215	6104	8	48.57	0.376311	7.77113	10.1735	6.10698	contig_234215_2													hypothetical protein
Bin 30	contig_234215	6104	8	48.57	0.376311	7.77113	10.1735	6.10698	contig_234215_3	357	d__Archaea	p__Euryarchaeota	c__Methanomicrobia	o__Methanosarcinales	f__Methanosaetaceae	g__Methanosaeta	s__	1.1e-37	63	119	100	hypothetical protein
Bin 30	contig_234215	6104	8	48.57	0.376311	7.77113	10.1735	6.10698	contig_234215_4	267	d__Bacteria	p__Cyanobacteria	c__Oxyphotobacteria	o__Nostocales	f__Nostocaceae	g__Scytonema	s__Scytonema tolypothrichoides	2.9e-19	54.8	84	94.38	Putative monooxygenase YcnE
Bin 30	contig_234215	6104	8	48.57	0.376311	7.77113	10.1735	6.10698	contig_234215_5	597	d__Bacteria	p__Desulfovibrionaeota	c__Desulfovibrionia	o__Desulfatiglanales	f__Desulfatiglandaceae	g__Desulfatiglans	s__Desulfatiglans anilini	1.3e-16	32.7	196	97.99	hypothetical protein
Bin 30	contig_234215	6104	8	48.57	0.376311	7.77113	10.1735	6.10698	contig_234215_6													hypothetical protein
Bin 30	contig_234215	6104	8	48.57	0.376311	7.77113	10.1735	6.10698	contig_234215_7	420	d__Bacteria	p__Nitrospirae	c__Thermodesulfovibrionia	o__Magnetobacteriales	f__HCH-1aceae	g__HCH-1	s__	6.5e-26	44.4	144	100	hypothetical protein
Bin 30	contig_234215	6104	8	48.57	0.376311	7.77113	10.1735	6.10698	contig_234215_8	795	d__Bacteria	p__Nitrospirae	c__Thermodesulfovibrionia	o__Thermodesulfovibrionales	f__Thermodesulfovibrionaceae	g__Thermodesulfovibrio	s__Thermodesulfovibrio yellowstonii	1.9e-58	46.8	252	95.09	hypothetical protein
Bin 30	contig_237425	2824	1	47.59	0	0.245397	13.2206	4.48867	contig_237425_1	1293	d__Bacteria	p__Desulfovibrionaeota	c__Desulfovibrionia	o__Desulfobacterales	f__Desulfosarcinaceae	g__Desulfosarcina	s__	3.6e-152	57.7	440	96.52	Phosphomannomutase/phosphoglucomutase
Bin 30	contig_237560	3447	3	47.49	0.0438062	0.940528	10.0972	3.69384	contig_237560_1	273	d__Bacteria	p__Desulfovibrionaeota	c__Desulfovibrionia	o__Desulfatiglanales	f__Desulfatiglandaceae	g__Desulfatiglans	s__Desulfatiglans anilini	3e-16	72.7	55	60.44	hypothetical protein
Bin 30	contig_237560	3447	3	47.49	0.0438062	0.940528	10.0972	3.69384	contig_237560_2	1722	d__Bacteria	p__Desulfovibrionaeota	c__Desulfovibrionia	o__Desulfatiglanales	f__Desulfatiglandaceae	g__Desulfatiglans	s__Desulfatiglans anilini	1.1e-268	78.4	566	98.61	Acetophenone carboxylase delta subunit
Bin 30	contig_237560	3447	3	47.49	0.0438062	0.940528	10.0972	3.69384	contig_237560_3													hypothetical protein
Bin 30	contig_237757	2561	3	49	0	0.585709	11.8536	4.14643	contig_237757_1	1206	d__Bacteria	p__Desulfovibrionaeota	c__Desulfovibrionia	o__Desulfobaculales	f__Desulfobaccaceae	g__Desulfobacca	s__Desulfobacca acetoxidans	4.5e-88	44.8	393	90.05	DNA polymerase
Bin 30	contig_237757	2561	3	49	0	0.585709	11.8536	4.14643	contig_237757_2													hypothetical protein
Bin 30	contig_237757	2561	3	49	0	0.585709	11.8536	4.14643	contig_237757_3													hypothetical protein
Bin 30	contig_237944	3211	3	50.64	0.0834631	0.60137	12.7434	4.47607	contig_237944_1	696	d__Bacteria	p__Firmicutes	c__Bacilli	o__Halobacillales	f__Halobacillaceae	g__Amphibacillus	s__Amphibacillus jilinensis	8.7e-76	62.3	223	96.12	Oligopeptide transport ATP-binding protein OppD
Bin 30	contig_237944	3211	3	50.64	0.0834631	0.60137	12.7434	4.47607	contig_237944_2	963	d__Bacteria	p__Firmicutes	c__Halanaerobia	o__Halanaerobiales	f__Halanaerobiaceae	g__Halanaerobium	s__Halanaerobium praevalens	1.7e-114	62.2	323	100	Oligopeptide transport ATP-binding protein OppF
Bin 30	contig_237944	3211	3	50.64	0.0834631	0.60137	12.7434	4.47607	contig_237944_3	1158	d__Bacteria	p__Firmicutes	c__DRI-13ia	o__DRI-13	f__DRI-13aceae	g__DRI-13	s__	1.8e-110	52.6	390	99.74	Isoaspartyl dipeptidase
Bin 30	contig_238600	5497	6	48.36	0.0536656	1.63071	11.6969	4.46043	contig_238600_1	1761	d__Bacteria	p__Chloroflexi	c__Anaerolineae	o__Anaerolineales	f__Anaerolineaceae	g__Anaerolinea	s__Anaerolinea thermophila	2.7e-267	75.1	587	100	Tungsten-containing aldehyde ferredoxin oxidoreductase
Bin 30	contig_238600	5497	6	48.36	0.0536656	1.63071	11.6969	4.46043	contig_238600_2													hypothetical protein
Bin 30	contig_238600	5497	6	48.36	0.0536656	1.63071	11.6969	4.46043	contig_238600_3	1869	d__Bacteria	p__Desulfovibrionaeota	c__Desulfovibrionia	o__GCA_1577525ales	f__GCA_1577525aceae	g__GCA_1577525	s__	1e-243	64.5	620	99.04	Succinyl-CoA:coenzyme A transferase
Bin 30	contig_238600	5497	6	48.36	0.0536656	1.63071	11.6969	4.46043	contig_238600_4													hypothetical protein
Bin 30	contig_238600	5497	6	48.36	0.0536656	1.63071	11.6969	4.46043	contig_238600_5													hypothetical protein
Bin 30	contig_238600	5497	6	48.36	0.0536656	1.63071	11.6969	4.46043	contig_238600_6	360	d__Archaea	p__Euryarchaeota	c__Thermoplasmata	o__Methanoplasmatales	f__Methanomassiliicoccaceae	g__	s__	1e-11	39	100	83.33	Transcriptional regulator, AbiEi antitoxin, Type IV TA system
Bin 30	contig_239239	5368	4	47.52	0	0.312221	5.15592	1.82271	contig_239239_1	624	d__Bacteria	p__Proteobacteria	c__Gammaproteobacteria	o__Xanthomonadales	f__Xanthomonadaceae	g__Lysobacter	s__Lysobacter gummosus	6.9e-40	42.7	199	95.67	Putative peptidoglycan binding domain protein
Bin 30	contig_239239	5368	4	47.52	0	0.312221	5.15592	1.82271	contig_239239_2													hypothetical protein
Bin 30	contig_239239	5368	4	47.52	0	0.312221	5.15592	1.82271	contig_239239_3	696	d__Bacteria	p__Deltamicrobia	c__Polyangia	o__Polyangiales	f__Polyangiaceae	g__Sorangium	s__Sorangium cellulosum	4.5e-40	42	205	88.36	Putative peptidoglycan binding domain protein
Bin 30	contig_239239	5368	4	47.52	0	0.312221	5.15592	1.82271	contig_239239_4	927	d__Bacteria	p__Proteobacteria	c__Gammaproteobacteria	o__Xanthomonadales	f__Xanthomonadaceae	g__Lysobacter	s__Lysobacter gummosus	1e-79	50	308	99.35	Actin cross-linking toxin VgrG1
Bin 30	contig_23975	3995	3	48.71	0.0172716	0.204506	11.181	3.80092	contig_23975_1	489	d__Bacteria	p__Rokubacteria	c__NC10	o__Methylomirabilisales	f__Methylomirabilisaceae	g__Methylomirabilis	s__Methylomirabilis oxyfera	5.3e-19	36.4	151	92.64	putative FAD-linked oxidoreductase
Bin 30	contig_23975	3995	3	48.71	0.0172716	0.204506	11.181	3.80092	contig_23975_2	1377	d__Bacteria	p__Desulfovibrionaeota	c__Desulfovibrionia	o__Desulfobacterales	f__Desulfobacteraceae	g__Desulfospira	s__Desulfospira joergensenii	1.8e-141	54.3	457	99.56	putative FAD-linked oxidoreductase
Bin 30	contig_23975	3995	3	48.71	0.0172716	0.204506	11.181	3.80092	contig_23975_3	951	d__Bacteria	p__Desulfovibrionaeota	c__Desulfovibrionia	o__Desulfobaculales	f__Desulfobaccaceae	g__Desulfobacca	s__Desulfobacca acetoxidans	9.7e-86	51.1	305	95.27	Methionyl-tRNA formyltransferase
Bin 30	contig_23995	12856	7	49.2	0.0233354	0.512368	10.8244	3.78671	contig_23995_1	990	d__Bacteria	p__Desulfovibrionaeota	c__Desulfovibrionia	o__Syntrophobacterales	f__Syntrophobacteraceae	g__Syntrophobacter	s__Syntrophobacter fumaroxidans	1e-122	65.5	313	94.85	Nitrilase
Bin 30	contig_23995	12856	7	49.2	0.0233354	0.512368	10.8244	3.78671	contig_23995_2	1086	d__	p__	c__	o__	f__	g__	s__	3.2e-69	39.5	377	98.34	Opine dehydrogenase
Bin 30	contig_23995	12856	7	49.2	0.0233354	0.512368	10.8244	3.78671	contig_23995_3	3573	d__Bacteria	p__Desulfovibrionaeota	c__Syntrophorhabdia	o__Syntrophorhabdales	f__Syntrophorhabdaceae	g__Syntrophorhabdus	s__Syntrophorhabdus aromaticivorans	0	60.9	1172	98.07	Alpha-1,4-glucan:maltose-1-phosphate maltosyltransferase
Bin 30	contig_23995	12856	7	49.2	0.0233354	0.512368	10.8244	3.78671	contig_23995_4	1149	d__Bacteria	p__Desulfuromonadaeota	c__Desulfuromonadia	o__Geobacterales	f__Geobacteraceae	g__Geobacter	s__Geobacter metallireducens	1.6e-106	51.7	381	99.22	DNA polymerase IV
Bin 30	contig_23995	12856	7	49.2	0.0233354	0.512368	10.8244	3.78671	contig_23995_5	651	d__Bacteria	p__Desulfuromonadaeota	c__Desulfuromonadia	o__Geobacterales	f__Geobacteraceae_A	g__Geobacter_C	s__Geobacter_C uraniireducens	2.2e-49	52.2	203	93.55	LexA repressor
Bin 30	contig_23995	12856	7	49.2	0.0233354	0.512368	10.8244	3.78671	contig_23995_6	2550	d__Bacteria	p__Desulfovibrionaeota	c__Desulfovibrionia	o__Syntrophobacterales	f__Syntrophobacteraceae	g__Syntrophobacter	s__Syntrophobacter fumaroxidans	2.7e-183	48.8	672	78.12	Dispase autolysis-inducing protein
Bin 30	contig_23995	12856	7	49.2	0.0233354	0.512368	10.8244	3.78671	contig_23995_7	432	d__Bacteria	p__Nitrospirae	c__Thermodesulfovibrionia	o__Magnetobacteriales	f__Magnetobacteriaceae	g__Magnetobacterium	s__Magnetobacterium casensis	2.5e-28	56.5	108	75	putative multidrug resistance protein EmrK
Bin 30	contig_240404	3710	6	50.03	0.0404313	0.61779	8.53962	3.06595	contig_240404_1													hypothetical protein
Bin 30	contig_240404	3710	6	50.03	0.0404313	0.61779	8.53962	3.06595	contig_240404_2	888	d__Bacteria	p__Desulfovibrionaeota	c__Desulfomonilia	o__Desulfomonilales	f__Desulfomonilaceae	g__Desulfomonile	s__Desulfomonile tiedjei	2.8e-119	67.5	295	99.66	NADP-reducing hydrogenase subunit HndC
Bin 30	contig_240404	3710	6	50.03	0.0404313	0.61779	8.53962	3.06595	contig_240404_3	705	d__Bacteria	p__Desulfovibrionaeota	c__Desulfomonilia	o__Desulfomonilales	f__Desulfomonilaceae	g__Desulfomonile	s__Desulfomonile tiedjei	6.5e-79	72.1	204	86.81	NADP-reducing hydrogenase subunit HndC
Bin 30	contig_240404	3710	6	50.03	0.0404313	0.61779	8.53962	3.06595	contig_240404_4	270	d__Bacteria	p__Cloacimonetes	c__SDB	o__SDBales	f__SDBaceae_A	g__SDB_A	s__	6.1e-17	53.8	80	88.89	hypothetical protein
Bin 30	contig_240404	3710	6	50.03	0.0404313	0.61779	8.53962	3.06595	contig_240404_5	468	d__Bacteria	p__Desulfovibrionaeota	c__Desulfomonilia	o__Desulfomonilales	f__Desulfomonilaceae	g__Desulfomonile	s__Desulfomonile tiedjei	3.3e-47	57.7	149	95.51	NADP-reducing hydrogenase subunit HndA
Bin 30	contig_240404	3710	6	50.03	0.0404313	0.61779	8.53962	3.06595	contig_240404_6													hypothetical protein
Bin 30	contig_240650	4562	3	48.92	0	1.15213	11.7354	4.29585	contig_240650_1	1245	d__Bacteria	p__Desulfovibrionaeota	c__Desulfovibrionia	o__GCA_1577525ales	f__GCA_1577525aceae	g__GCA_1577525	s__	3.5e-59	32.6	417	100	hypothetical protein
Bin 30	contig_240650	4562	3	48.92	0	1.15213	11.7354	4.29585	contig_240650_2	528	d__Bacteria	p__Desulfovibrionaeota	c__Syntrophorhabdia	o__Syntrophorhabdales	f__Syntrophorhabdaceae	g__Syntrophorhabdus	s__Syntrophorhabdus aromaticivorans	5.3e-57	72.7	154	87.5	3-oxoacyl-[acyl-carrier-protein] synthase 3 protein 1
Bin 30	contig_240650	4562	3	48.92	0	1.15213	11.7354	4.29585	contig_240650_3	1392	d__Bacteria	p__Desulfuromonadaeota	c__Desulfuromonadia	o__Geobacterales	f__Geobacteraceae	g__Geobacter	s__Geobacter metallireducens	2.3e-96	42.9	459	98.71	Metalloprotease PmbA
Bin 30	contig_242508	5746	8	46.39	0.0210581	0.691263	12.5538	4.42203	contig_242508_1	1236	d__Bacteria	p__Desulfuromonadaeota	c__Desulfuromonadia	o__Geobacterales	f__Geobacteraceae_A	g__Geobacter_C	s__Geobacter_C daltonii	5.1e-127	51.8	440	99.51	GTPase Der
Bin 30	contig_242508	5746	8	46.39	0.0210581	0.691263	12.5538	4.42203	contig_242508_2													hypothetical protein
Bin 30	contig_242508	5746	8	46.39	0.0210581	0.691263	12.5538	4.42203	contig_242508_3	594	d__Bacteria	p__Desulfovibrionaeota	c__Desulfovibrionia	o__Desulfobulbales	f__Desulfobulbaceae	g__BRH-c16a	s__	4.4e-36	48.6	173	85.86	Poly-gamma-glutamate hydrolase
Bin 30	contig_242508	5746	8	46.39	0.0210581	0.691263	12.5538	4.42203	contig_242508_4	369	d__Bacteria	p__Desulfuromonadaeota	c__Desulfuromonadia	o__Geobacterales	f__Geobacteraceae_A	g__Geobacter_C	s__Geobacter_C uraniireducens	5.5e-37	66.4	116	94.31	Peptide chain release factor 1
Bin 30	contig_242508	5746	8	46.39	0.0210581	0.691263	12.5538	4.42203	contig_242508_5	750	d__	p__	c__	o__	f__	g__	s__	2.7e-59	48.1	243	97.2	putative metal-dependent hydrolase YcfH
Bin 30	contig_242508	5746	8	46.39	0.0210581	0.691263	12.5538	4.42203	contig_242508_6													hypothetical protein
Bin 30	contig_242508	5746	8	46.39	0.0210581	0.691263	12.5538	4.42203	contig_242508_7													hypothetical protein
Bin 30	contig_242508	5746	8	46.39	0.0210581	0.691263	12.5538	4.42203	contig_242508_8	681	d__Bacteria	p__Chloroflexi	c__Chloroflexia	o__Chloroflexales	f__Roseiflexaceae	g__Roseiflexus	s__	1.3e-15	45.1	142	62.11	HEAT repeats
Bin 30	contig_243107	3680	3	48.05	0.0815217	0.442663	13.5405	4.68822	contig_243107_1	918	d__Bacteria	p__Desulfovibrionaeota	c__Syntrophia	o__Syntrophales	f__Syntrophaceae	g__Syntrophus	s__Syntrophus aciditrophicus	8e-53	38.4	302	94.12	Ribosomal protein L11 methyltransferase
Bin 30	contig_243107	3680	3	48.05	0.0815217	0.442663	13.5405	4.68822	contig_243107_2	735	d__Bacteria	p__Firmicutes	c__Clostridia	o__Acetivibrionales	f__Acetivibrionaceae	g__Pseudobacteroides	s__Pseudobacteroides cellulosolvens	7.8e-51	46.4	248	100	Ribosomal RNA small subunit methyltransferase E
Bin 30	contig_243107	3680	3	48.05	0.0815217	0.442663	13.5405	4.68822	contig_243107_3	225	d__Bacteria	p__Proteobacteria	c__Gammaproteobacteria	o__Betaproteobacteriales	f__Rhodocyclaceae	g__Sulfuritalea	s__	0.00029	40.7	54	72	hypothetical protein
Bin 30	contig_243561	3100	1	44.02	0	0.627419	10.5519	3.72645	contig_243561_1	978	d__Bacteria	p__Planctomycetes	c__Brocadiae	o__Brocadiales	f__Scalinduaceae	g__Scalindua	s__Scalindua brodae	4.1e-140	73.7	315	96.63	GDP-mannose 4,6-dehydratase
Bin 30	contig_243627	6684	6	42.86	0.0409934	1.01646	14.015	5.02414	contig_243627_1	306	d__Bacteria	p__Planctomycetes	c__Brocadiae	o__Brocadiales	f__Brocadiaceae	g__Jettenia	s__Jettenia caeni	2.3e-20	48.4	91	89.22	molybdopterin-guanine dinucleotide biosynthesis protein MobA
Bin 30	contig_243627	6684	6	42.86	0.0409934	1.01646	14.015	5.02414	contig_243627_2													tol-pal system protein YbgF
Bin 30	contig_243627	6684	6	42.86	0.0409934	1.01646	14.015	5.02414	contig_243627_3	354	d__Bacteria	p__Firmicutes	c__Clostridia	o__Clostridiales	f__Clostridiaceae	g__Clostridium	s__Clostridium butyricum	5.7e-15	40.5	111	93.22	ribosomal-protein-alanine N-acetyltransferase
Bin 30	contig_243627	6684	6	42.86	0.0409934	1.01646	14.015	5.02414	contig_243627_4	813	d__Bacteria	p__Rokubacteria	c__NC10	o__CSP1-5ales	f__CSP1-5aceae	g__CSP1-5	s__	7.6e-47	37.6	306	99.63	Dihydroorotate dehydrogenase B (NAD(+)), electron transfer subunit
Bin 30	contig_243627	6684	6	42.86	0.0409934	1.01646	14.015	5.02414	contig_243627_5	930	d__Bacteria	p__Desulfovibrionaeota	c__Desulfovibrionia	o__Desulfobacterales	f__Desulfosarcinaceae	g__Desulfococcus_A	s__Desulfococcus_A multivorans	4.5e-96	56.4	298	96.13	Dihydroorotate dehydrogenase B (NAD(+)), catalytic subunit
Bin 30	contig_243627	6684	6	42.86	0.0409934	1.01646	14.015	5.02414	contig_243627_6	2256	d__Bacteria	p__Desulfuromonadaeota	c__Desulfuromonadia	o__Geobacterales	f__Geobacteraceae_A	g__Geobacter_C	s__Geobacter_C uraniireducens	1.5e-121	38.1	732	96.54	Type IV pilus biogenesis and competence protein PilQ
Bin 30	contig_243859	4261	6	44.32	0.510444	0.742079	8.42197	3.22483	contig_243859_1	297	d__Bacteria	p__Nitrospirae	c__Thermodesulfovibrionia	o__Magnetobacteriales	f__Magnetobacteriaceae	g__Magnetobacterium	s__Magnetobacterium casensis	2.1e-26	60.9	87	87.88	hypothetical protein
Bin 30	contig_243859	4261	6	44.32	0.510444	0.742079	8.42197	3.22483	contig_243859_2	267	d__Bacteria	p__Nitrospirae	c__Thermodesulfovibrionia	o__Magnetobacteriales	f__Magnetobacteriaceae	g__Magnetobacterium	s__Magnetobacterium casensis	5.6e-15	48.7	78	87.64	hypothetical protein
Bin 30	contig_243859	4261	6	44.32	0.510444	0.742079	8.42197	3.22483	contig_243859_3													hypothetical protein
Bin 30	contig_243859	4261	6	44.32	0.510444	0.742079	8.42197	3.22483	contig_243859_4	309	d__Bacteria	p__Epsilonmicrobia	c__Desulfurellia	o__Desulfurellales	f__Hippeaceae	g__Hippea	s__Hippea maritima	6.9e-17	44.2	104	100	Endoribonuclease MazF
Bin 30	contig_243859	4261	6	44.32	0.510444	0.742079	8.42197	3.22483	contig_243859_5													Putative pyridoxal phosphate-dependent aminotransferase EpsN
Bin 30	contig_243859	4261	6	44.32	0.510444	0.742079	8.42197	3.22483	contig_243859_6													hypothetical protein
Bin 30	contig_244043	2936	5	46.93	0	1.38931	7.27657	2.88862	contig_244043_1	357	d__Bacteria	p__Desulfovibrionaeota	c__Desulfovibrionia	o__Desulfobacterales	f__Desulfobacteraceae	g__Desulfospira	s__Desulfospira joergensenii	6.6e-11	47.5	80	67.23	hypothetical protein
Bin 30	contig_244043	2936	5	46.93	0	1.38931	7.27657	2.88862	contig_244043_2	288	d__Bacteria	p__Desulfovibrionaeota	c__Desulfovibrionia	o__Desulfobacterales	f__Desulfosarcinaceae	g__Desulfococcus_A	s__Desulfococcus_A multivorans	1.8e-22	68.3	82	85.42	hypothetical protein
Bin 30	contig_244043	2936	5	46.93	0	1.38931	7.27657	2.88862	contig_244043_3	606	d__Bacteria	p__Desulfovibrionaeota	c__Desulfovibrionia	o__Desulfobacterales	f__Desulfosarcinaceae	g__Desulfococcus_A	s__Desulfococcus_A multivorans	6.4e-83	74.8	202	99.01	Bifunctional homocysteine S-methyltransferase/5,10-methylenetetrahydrofolate reductase
Bin 30	contig_244043	2936	5	46.93	0	1.38931	7.27657	2.88862	contig_244043_4	657	d__Bacteria	p__Desulfovibrionaeota	c__Desulfovibrionia	o__Desulfobacterales	f__Desulfatibacillaceae	g__Magnetomorum	s__	2e-50	42.7	241	100	hypothetical protein
Bin 30	contig_244043	2936	5	46.93	0	1.38931	7.27657	2.88862	contig_244043_5	216	d__Bacteria	p__Desulfovibrionaeota	c__Desulfovibrionia	o__Desulfobacterales	f__Desulfobacteraceae	g__Desulfotignum	s__Desulfotignum balticum	6.3e-17	59.7	67	93.06	hypothetical protein
Bin 30	contig_244051	9387	10	49.3	0	0.435283	12.1848	4.2067	contig_244051_1													hypothetical protein
Bin 30	contig_244051	9387	10	49.3	0	0.435283	12.1848	4.2067	contig_244051_10	1281	d__Bacteria	p__Desulfuromonadaeota	c__Desulfuromonadia	o__Geobacterales	f__Geobacteraceae_A	g__Geobacter_A	s__	2e-126	54.6	423	98.83	Tryptophan 2-C-methyltransferase
Bin 30	contig_244051	9387	10	49.3	0	0.435283	12.1848	4.2067	contig_244051_2													hypothetical protein
Bin 30	contig_244051	9387	10	49.3	0	0.435283	12.1848	4.2067	contig_244051_3	336	d__Bacteria	p__Firmicutes	c__Halanaerobia	o__Halanaerobiales	f__Halanaerobiaceae	g__Halanaerobium	s__Halanaerobium saccharolyticum	1.8e-26	59.5	111	98.21	hypothetical protein
Bin 30	contig_244051	9387	10	49.3	0	0.435283	12.1848	4.2067	contig_244051_4	921	d__Bacteria	p__Spirochaetes	c__Spirochaetia	o__Treponematales	f__Treponemataceae_A	g__Treponema_D	s__Treponema_D socranskii	7.8e-56	47.8	249	80.13	Alcohol dehydrogenase 2
Bin 30	contig_244051	9387	10	49.3	0	0.435283	12.1848	4.2067	contig_244051_5	630	d__Bacteria	p__Desulfovibrionaeota	c__Desulfovibrionia	o__Desulfobacterales	f__Desulfobacteraceae	g__Desulfobacterium	s__Desulfobacterium autotrophicum	8.5e-54	46.6	234	98.57	High-affinity branched-chain amino acid transport ATP-binding protein LivF
Bin 30	contig_244051	9387	10	49.3	0	0.435283	12.1848	4.2067	contig_244051_6	747	d__Bacteria	p__Firmicutes	c__Halanaerobia	o__Halanaerobiales	f__Halanaerobiaceae	g__Halanaerobium	s__Halanaerobium saccharolyticum	7.7e-70	49.6	248	99.6	putative branched-chain amino acid transport ATP-binding protein LivG
Bin 30	contig_244051	9387	10	49.3	0	0.435283	12.1848	4.2067	contig_244051_7	891	d__Bacteria	p__Desulfovibrionaeota	c__Desulfovibrionia	o__Desulfarculales	f__Desulfarculaceae	g__Dethiosulfatarculus	s__Dethiosulfatarculus sandiegensis	5e-92	57.8	287	96.63	leucine/isoleucine/valine transporter permease subunit
Bin 30	contig_244051	9387	10	49.3	0	0.435283	12.1848	4.2067	contig_244051_8	861	d__Bacteria	p__Desulfovibrionaeota	c__Desulfovibrionia	o__Desulfobacterales	f__Desulfobacteraceae	g__Desulfobacterium	s__Desulfobacterium autotrophicum	5.7e-85	52.1	282	98.26	High-affinity branched-chain amino acid transport system permease protein LivH
Bin 30	contig_244051	9387	10	49.3	0	0.435283	12.1848	4.2067	contig_244051_9	1146	d__Bacteria	p__Desulfovibrionaeota	c__Desulfovibrionia	o__Desulfobacterales	f__Desulfobacteraceae	g__Desulfospira	s__Desulfospira joergensenii	5.2e-118	56.6	362	94.5	Leucine-, isoleucine-, valine-, threonine-, and alanine-binding protein
Bin 30	contig_245296	4148	7	48.48	0	0.791707	13.4438	4.74518	contig_245296_1	654	d__Bacteria	p__Firmicutes	c__Clostridia	o__Acetivibrionales	f__Acetivibrionaceae	g__Ruminiclostridium	s__Ruminiclostridium thermocellum	3.8e-41	39.6	217	99.08	Ribosomal RNA small subunit methyltransferase G
Bin 30	contig_245296	4148	7	48.48	0	0.791707	13.4438	4.74518	contig_245296_2	735	d__Bacteria	p__Desulfuromonadaeota	c__Desulfuromonadia	o__Desulfuromonadales	f__Pelobacteraceae_A	g__TF	s__	1.8e-84	65.4	240	97.96	Sporulation initiation inhibitor protein Soj
Bin 30	contig_245296	4148	7	48.48	0	0.791707	13.4438	4.74518	contig_245296_3	861	d__Bacteria	p__Desulfuromonadaeota	c__Desulfuromonadia	o__Desulfuromonadales	f__Pelobacteraceae_A	g__TF	s__	2.4e-75	50.4	282	98.26	Chromosome-partitioning protein Spo0J
Bin 30	contig_245296	4148	7	48.48	0	0.791707	13.4438	4.74518	contig_245296_4	435	d__Bacteria	p__Desulfovibrionaeota	c__Desulfovibrionia	o__Desulfovibrionales	f__Desulfovibrionaceae	g__Desulfovibrio_I	s__Desulfovibrio_I aminophilus	2.7e-19	44.7	103	71.03	Polymer-forming cytoskeletal
Bin 30	contig_245296	4148	7	48.48	0	0.791707	13.4438	4.74518	contig_245296_5	228	d__Bacteria	p__Desulfovibrionaeota	c__Desulfovibrionia	o__Desulfovibrionales	f__Desulfovibrionaceae	g__Desulfovibrio_G	s__Desulfovibrio_G africanus	3.1e-06	39.2	74	94.74	Putative F0F1-ATPase subunit Ca2+/Mg2+ transporter
Bin 30	contig_245296	4148	7	48.48	0	0.791707	13.4438	4.74518	contig_245296_6													hypothetical protein
Bin 30	contig_245296	4148	7	48.48	0	0.791707	13.4438	4.74518	contig_245296_7													hypothetical protein
Bin 30	contig_246108	4332	5	49.82	0.240536	6.60249	11.3758	6.07295	contig_246108_1	366	d__Bacteria	p__Desulfovibrionaeota	c__Desulfovibrionia	o__Desulfobacterales	f__Desulfosarcinaceae	g__Desulfosarcina	s__	8.4e-38	67.8	115	94.26	Chorismate synthase
Bin 30	contig_246108	4332	5	49.82	0.240536	6.60249	11.3758	6.07295	contig_246108_2	426	d__Bacteria	p__Desulfovibrionaeota	c__Desulfovibrionia	o__Desulfobacterales	f__Desulfobacteraceae	g__Desulfobacula	s__Desulfobacula toluolica	1.6e-56	72.9	140	98.59	1,4-dihydroxy-2-naphthoyl-CoA hydrolase
Bin 30	contig_246108	4332	5	49.82	0.240536	6.60249	11.3758	6.07295	contig_246108_3													hypothetical protein
Bin 30	contig_246108	4332	5	49.82	0.240536	6.60249	11.3758	6.07295	contig_246108_4	582	d__Bacteria	p__Bacteroidetes	c__Bacteroidia	o__Cytophagales	f__Cytophagaceae	g__MC1A	s__	2.8e-27	40.4	171	84.02	Thiol-disulfide oxidoreductase ResA
Bin 30	contig_246108	4332	5	49.82	0.240536	6.60249	11.3758	6.07295	contig_246108_5	1260	d__Bacteria	p__Desulfuromonadaeota	c__Desulfuromonadia	o__Geobacterales	f__Geobacteraceae_A	g__Geobacter_C	s__Geobacter_C uraniireducens	2.2e-138	62.3	403	95.95	Macrolide export protein MacA
Bin 30	contig_246219	5754	5	48.34	0	1.66006	10.423	4.02769	contig_246219_1													hypothetical protein
Bin 30	contig_246219	5754	5	48.34	0	1.66006	10.423	4.02769	contig_246219_2	198	d__Bacteria	p__Rokubacteria	c__NC10	o__CSP1-5ales	f__CSP1-5aceae	g__CSP1-5	s__	9.3e-15	57.8	64	96.97	putative adenylyltransferase/sulfurtransferase MoeZ
Bin 30	contig_246219	5754	5	48.34	0	1.66006	10.423	4.02769	contig_246219_3	588	d__Bacteria	p__Rokubacteria	c__NC10	o__CSP1-5ales	f__CSP1-5aceae	g__CSP1-5	s__	1.8e-42	59.9	142	72.45	hypothetical protein
Bin 30	contig_246219	5754	5	48.34	0	1.66006	10.423	4.02769	contig_246219_4	147	d__Bacteria	p__Desulfovibrionaeota	c__Desulfovibrionia	o__Desulfobacterales	f__Desulfosarcinaceae	g__Desulfococcus_A	s__Desulfococcus_A multivorans	0.00032	66.7	33	67.35	hypothetical protein
Bin 30	contig_246219	5754	5	48.34	0	1.66006	10.423	4.02769	contig_246219_5	1209	d__Bacteria	p__Desulfovibrionaeota	c__Desulfovibrionia	o__Desulfobacterales	f__Desulfobacteraceae	g__Desulfobacula	s__Desulfobacula toluolica	1.5e-104	50.5	392	96.28	Flagellum site-determining protein YlxH
Bin 30	contig_247755	3441	3	45.36	0	0.556524	13.0288	4.52843	contig_247755_1													hypothetical protein
Bin 30	contig_247755	3441	3	45.36	0	0.556524	13.0288	4.52843	contig_247755_2													hypothetical protein
Bin 30	contig_247755	3441	3	45.36	0	0.556524	13.0288	4.52843	contig_247755_3													hypothetical protein
Bin 30	contig_251132	4598	4	51.04	0.0326229	1.15246	11.5237	4.23626	contig_251132_1	918	d__Bacteria	p__Desulfovibrionaeota	c__Desulfovibrionia	o__Desulfarculales	f__Desulfarculaceae	g__Dethiosulfatarculus	s__Dethiosulfatarculus sandiegensis	9.2e-142	80.1	306	100	Glutathione transport system permease protein GsiC
Bin 30	contig_251132	4598	4	51.04	0.0326229	1.15246	11.5237	4.23626	contig_251132_2	1203	d__Bacteria	p__Desulfovibrionaeota	c__Desulfovibrionia	o__Desulfarculales	f__Desulfarculaceae	g__Dethiosulfatarculus	s__Dethiosulfatarculus sandiegensis	7.8e-173	76.7	382	95.26	Glutathione-binding protein GsiB
Bin 30	contig_251132	4598	4	51.04	0.0326229	1.15246	11.5237	4.23626	contig_251132_3	1044	d__Bacteria	p__Desulfovibrionaeota	c__Desulfovibrionia	o__Desulfobacterales	f__Desulfobacteraceae	g__Desulfospira	s__Desulfospira joergensenii	4e-101	54.3	341	97.41	imidazolonepropionase
Bin 30	contig_251132	4598	4	51.04	0.0326229	1.15246	11.5237	4.23626	contig_251132_4	762	d__Bacteria	p__Desulfovibrionaeota	c__Desulfovibrionia	o__Desulfarculales	f__Desulfarculaceae	g__Desulfarculus	s__Desulfarculus baarsii	4.9e-48	43.6	243	95.28	hypothetical protein
Bin 30	contig_251628	2658	4	47.4	0.0568096	1.79195	12.3371	4.72862	contig_251628_1	393	d__Bacteria	p__Planctomycetes	c__Brocadiae	o__Brocadiales	f__Brocadiaceae	g__Brocadia	s__Brocadia sinica	2.4e-14	32.3	127	96.95	Ribonuclease VapC11
Bin 30	contig_251628	2658	4	47.4	0.0568096	1.79195	12.3371	4.72862	contig_251628_2	192	d__Bacteria	p__Planctomycetes	c__Brocadiae	o__Brocadiales	f__Brocadiaceae	g__Brocadia	s__Brocadia fulgida	2e-06	33.9	59	92.19	Bacterial antitoxin of type II TA system, VapB
Bin 30	contig_251628	2658	4	47.4	0.0568096	1.79195	12.3371	4.72862	contig_251628_3													Antitoxin Phd_YefM, type II toxin-antitoxin system
Bin 30	contig_251628	2658	4	47.4	0.0568096	1.79195	12.3371	4.72862	contig_251628_4	414	d__Bacteria	p__Spirochaetes	c__Leptospirae	o__Leptospirales	f__Leptospiraceae	g__Leptospira	s__	7.8e-24	43	135	97.83	tRNA(fMet)-specific endonuclease VapC
Bin 30	contig_254858	2825	4	50.45	0.0530973	1.56814	11.0007	4.20732	contig_254858_1	804	d__Bacteria	p__Chloroflexi	c__Caldilineae	o__Caldilineales	f__Caldilineaceae	g__Caldilinea	s__Caldilinea aerophila	4.6e-97	67.7	257	95.9	Lipopolysaccharide export system ATP-binding protein LptB
Bin 30	contig_254858	2825	4	50.45	0.0530973	1.56814	11.0007	4.20732	contig_254858_2	219	d__Bacteria	p__Chloroflexi	c__Anaerolineae	o__Anaerolineales	f__Anaerolineaceae	g__Anaerolinea	s__Anaerolinea thermophila	4e-19	65.7	70	95.89	RNA recognition motif. (a.k.a. RRM, RBD, or RNP domain)
Bin 30	contig_254858	2825	4	50.45	0.0530973	1.56814	11.0007	4.20732	contig_254858_3	474	d__Bacteria	p__Desulfuromonadaeota	c__Desulfuromonadia	o__Geobacterales	f__Geobacteraceae_A	g__Geobacter_A	s__Geobacter_A bremensis	1.8e-56	73.2	157	99.37	RNA polymerase sigma factor RpoD
Bin 30	contig_254858	2825	4	50.45	0.0530973	1.56814	11.0007	4.20732	contig_254858_4	786	d__Bacteria	p__Desulfuromonadaeota	c__Desulfuromonadia	o__Desulfuromonadales	f__Desulfuromonadaceae	g__Desulfuromonas_A	s__Desulfuromonas_A acetoxidans	1.2e-28	34.3	233	84.73	RNA polymerase sigma factor RpoD
Bin 30	contig_25529	4377	4	48.47	0.0340416	0.514279	11.928	4.15878	contig_25529_1	468	d__Bacteria	p__Nitrospinae	c__Nitrospinia	o__Nitrospinales	f__Nitrospinaceae	g__Nitrospina	s__Nitrospina gracilis	3.8e-35	52.2	134	85.9	Phosphodiester glycosidase
Bin 30	contig_25529	4377	4	48.47	0.0340416	0.514279	11.928	4.15878	contig_25529_2													hypothetical protein
Bin 30	contig_25529	4377	4	48.47	0.0340416	0.514279	11.928	4.15878	contig_25529_3	1005	d__Bacteria	p__Cyanobacteria	c__Oxyphotobacteria	o__Leptolyngbyales	f__JSC-1	g__JSC-1	s__	1.3e-59	38.6	332	99.1	3 beta-hydroxysteroid dehydrogenase/Delta 5-->4-isomerase
Bin 30	contig_25529	4377	4	48.47	0.0340416	0.514279	11.928	4.15878	contig_25529_4	873	d__Bacteria	p__Thermosulfidibacteraeota	c__Thermosulfidibacteria	o__Thermosulfidibacterales	f__Thermosulfidibacteraceae	g__Thermosulfidibacter	s__Thermosulfidibacter takaii	8.6e-105	66	285	97.59	Long-chain-fatty-acid--CoA ligase
Bin 30	contig_258284	6028	5	47.2	0	0.300763	11.3744	3.89173	contig_258284_1	3048	d__Bacteria	p__Desulfovibrionaeota	c__Desulfovibrionia	o__Desulfobacterales	f__Desulfosarcinaceae	g__Desulfosarcina	s__	5.7e-164	51.3	583	56.89	Molybdopterin molybdenumtransferase
Bin 30	contig_258284	6028	5	47.2	0	0.300763	11.3744	3.89173	contig_258284_2	663	d__Bacteria	p__Firmicutes	c__Clostridia	o__Tissierellales	f__Caloranaerobacteraceae	g__Caloranaerobacter	s__Caloranaerobacter azorensis	1.3e-65	59.3	216	97.29	Deoxyribose-phosphate aldolase
Bin 30	contig_258284	6028	5	47.2	0	0.300763	11.3744	3.89173	contig_258284_3	186	d__Bacteria	p__Desulfovibrionaeota	c__Desulfovibrionia	o__Desulfobacterales	f__Desulfobacteraceae	g__Desulfotignum	s__Desulfotignum phosphitoxidans	2.7e-08	50	66	96.77	hypothetical protein
Bin 30	contig_258284	6028	5	47.2	0	0.300763	11.3744	3.89173	contig_258284_4	810	d__Bacteria	p__Acidobacteria	c__Acidobacteriia	o__Solibacterales	f__Solibacteraceae	g__Solibacter	s__Solibacter usitatus	4.4e-47	42	245	90.37	hypothetical protein
Bin 30	contig_258284	6028	5	47.2	0	0.300763	11.3744	3.89173	contig_258284_5	273	d__Bacteria	p__Acidobacteria	c__Acidobacteriia	o__Solibacterales	f__Solibacteraceae	g__Solibacter	s__Solibacter usitatus	0.00012	40.6	64	67.03	hypothetical protein
Bin 30	contig_259054	6672	5	45.93	0.494904	2.51199	11.7704	4.92576	contig_259054_1	1752	d__Bacteria	p__Desulfovibrionaeota	c__Syntrophorhabdia	o__Syntrophorhabdales	f__Syntrophorhabdaceae	g__Syntrophorhabdus	s__Syntrophorhabdus aromaticivorans	1.4e-127	64.2	363	61.99	Sensor protein ZraS
Bin 30	contig_259054	6672	5	45.93	0.494904	2.51199	11.7704	4.92576	contig_259054_2	426	d__Bacteria	p__Desulfovibrionaeota	c__Syntrophorhabdia	o__Syntrophorhabdales	f__Syntrophorhabdaceae	g__Syntrophorhabdus	s__Syntrophorhabdus aromaticivorans	8e-48	72.7	132	92.96	Transcriptional regulatory protein ZraR
Bin 30	contig_259054	6672	5	45.93	0.494904	2.51199	11.7704	4.92576	contig_259054_3	291	d__Bacteria	p__Cloacimonetes	c__SDB	o__32-111ales	f__32-111aceae	g__32-111	s__	3e-14	41.2	97	100	hypothetical protein
Bin 30	contig_259054	6672	5	45.93	0.494904	2.51199	11.7704	4.92576	contig_259054_4	846	d__Bacteria	p__Firmicutes	c__Syntrophomonadia	o__Thermacetogeniales	f__50-218aceae	g__50-218	s__	7.7e-34	49.3	148	52.48	NADP-reducing hydrogenase subunit HndA
Bin 30	contig_259054	6672	5	45.93	0.494904	2.51199	11.7704	4.92576	contig_259054_5	1848	d__Archaea	p__Euryarchaeota	c__Methanomicrobia	o__Methanosarcinales	f__	g__	s__	1.9e-194	53.8	613	99.19	NADP-reducing hydrogenase subunit HndC
Bin 30	contig_259202	3461	4	51.34	0	1.45565	13.6397	5.03178	contig_259202_1	765	d__Bacteria	p__Desulfuromonadaeota	c__Desulfuromonadia	o__Geobacterales	f__OR-1aceae	g__OR-1	s__	2.1e-78	64.6	237	92.94	Pyridoxine 5'-phosphate synthase
Bin 30	contig_259202	3461	4	51.34	0	1.45565	13.6397	5.03178	contig_259202_2	1353	d__Bacteria	p__Desulfuromonadaeota	c__Desulfuromonadia	o__Desulfuromonadales	f__Geopsychrobacteraceae	g__Pelobacter_B	s__Pelobacter_B seleniigenes	3.9e-173	67.3	449	99.33	Phosphoglucosamine mutase
Bin 30	contig_259202	3461	4	51.34	0	1.45565	13.6397	5.03178	contig_259202_3	390	d__Bacteria	p__Bacteroidetes	c__Ignavibacteria	o__Kryptoniales	f__Kryptoniaceae	g__GCA_1485605	s__	8.1e-31	54.6	130	100	Dihydropteroate synthase
Bin 30	contig_259202	3461	4	51.34	0	1.45565	13.6397	5.03178	contig_259202_4	300	d__Bacteria	p__Zixibacteria	c__GN04	o__MSB-5A5	f__RBG-1aceae	g__RBG-1	s__	3.1e-30	64	100	100	Dihydropteroate synthase
Bin 30	contig_259666	5034	5	50.48	0.139452	1.37823	10.3427	3.95345	contig_259666_1	774	d__Archaea	p__Euryarchaeota	c__Methanomicrobia	o__Halobacteriales	f__Halobacteriaceae	g__Halalkalicoccus	s__	1.2e-17	40.6	138	51.16	Malonyl-[acyl-carrier protein] O-methyltransferase
Bin 30	contig_259666	5034	5	50.48	0.139452	1.37823	10.3427	3.95345	contig_259666_2													Spore coat protein SA
Bin 30	contig_259666	5034	5	50.48	0.139452	1.37823	10.3427	3.95345	contig_259666_3	843	d__Archaea	p__Euryarchaeota	c__Methanomicrobia	o__Methanosarcinales	f__Methanosarcinaceae	g__Methanosarcina	s__	2.6e-58	43.9	271	96.44	Peptidoglycan-N-acetylglucosamine deacetylase
Bin 30	contig_259666	5034	5	50.48	0.139452	1.37823	10.3427	3.95345	contig_259666_4	570	d__Bacteria	p__Acidobacteria	c__Blastocatellia	o__Pyrinomonadales	f__Pyrinomonadaceae	g__Pyrinomonas	s__Pyrinomonas methylaliphatogenes	2.5e-60	66.1	177	91.05	putative adenylyl-sulfate kinase
Bin 30	contig_259666	5034	5	50.48	0.139452	1.37823	10.3427	3.95345	contig_259666_5	648	d__Bacteria	p__Proteobacteria	c__Gammaproteobacteria	o__Alcanivorales	f__Alcanivoraceae	g__Alcanivorax	s__	6.1e-31	30.8	214	98.61	Sulfotransferase family protein
Bin 30	contig_259888	3345	4	50.22	0.0893871	0.756054	11.6741	4.17319	contig_259888_1													hypothetical protein
Bin 30	contig_259888	3345	4	50.22	0.0893871	0.756054	11.6741	4.17319	contig_259888_2	1179	d__Bacteria	p__Nitrospirae	c__Thermodesulfovibrionia	o__Thermodesulfovibrionales	f__Thermodesulfovibrionaceae	g__Thermodesulfovibrio	s__Thermodesulfovibrio thiophilus	7.4e-144	62.5	392	99.75	8-amino-7-oxononanoate synthase
Bin 30	contig_259888	3345	4	50.22	0.0893871	0.756054	11.6741	4.17319	contig_259888_3	978	d__Bacteria	p__Zixibacteria	c__GN04	o__MSB-5A5	f__RBG-1aceae	g__RBG-1	s__	1.4e-74	42.5	325	99.69	3 beta-hydroxysteroid dehydrogenase/Delta 5-->4-isomerase
Bin 30	contig_259888	3345	4	50.22	0.0893871	0.756054	11.6741	4.17319	contig_259888_4	252	d__Bacteria	p__Desulfovibrionaeota	c__Desulfovibrionia	o__Desulfatiglanales	f__Desulfatiglandaceae	g__Desulfatiglans	s__Desulfatiglans anilini	6.3e-08	42.1	76	90.48	hypothetical protein
Bin 30	contig_260992	3668	5	47.93	0	0.24482	11.0932	3.77935	contig_260992_1	510	d__Bacteria	p__Firmicutes	c__Peptococci	o__Desulfotomaculales	f__Desulfotomaculaceae	g__Desulfotomaculum	s__Desulfotomaculum ruminis	6.9e-38	47.2	159	92.94	hypothetical protein
Bin 30	contig_260992	3668	5	47.93	0	0.24482	11.0932	3.77935	contig_260992_2	141	d__Bacteria	p__Firmicutes	c__Peptococci	o__Desulfotomaculales	f__Desulfotomaculaceae	g__Desulfotomaculum	s__Desulfotomaculum nigrificans	3.6e-05	50	46	97.87	hypothetical protein
Bin 30	contig_260992	3668	5	47.93	0	0.24482	11.0932	3.77935	contig_260992_3	1017	d__Bacteria	p__Firmicutes	c__Peptococci	o__Desulfotomaculales	f__Desulfotomaculaceae_A	g__Desulfotomaculum_B	s__Desulfotomaculum_B gibsoniae	5.9e-89	46.4	334	98.23	Sulfhydrogenase 1 subunit beta
Bin 30	contig_260992	3668	5	47.93	0	0.24482	11.0932	3.77935	contig_260992_4	567	d__Bacteria	p__Firmicutes	c__Peptococci	o__Desulfotomaculales	f__Desulfovirgulaceae	g__Desulfotomaculum_A	s__Desulfotomaculum_A thermocisternum	2.1e-56	64	164	86.77	Sulfhydrogenase 1 subunit gamma
Bin 30	contig_260992	3668	5	47.93	0	0.24482	11.0932	3.77935	contig_260992_5													hypothetical protein
Bin 30	contig_261519	4674	5	44.69	0.129226	0.787334	15.3004	5.40565	contig_261519_1	201	d__Bacteria	p__Desulfovibrionaeota	c__Syntrophorhabdia	o__Syntrophorhabdales	f__Syntrophorhabdaceae	g__Syntrophorhabdus	s__Syntrophorhabdus aromaticivorans	1.4e-23	87.5	64	95.52	Antidote-toxin recognition MazE, bacterial antitoxin
Bin 30	contig_261519	4674	5	44.69	0.129226	0.787334	15.3004	5.40565	contig_261519_2	369	d__Bacteria	p__Planctomycetes	c__Brocadiae	o__Brocadiales	f__Scalinduaceae	g__Scalindua	s__Scalindua brodae	1e-38	67.3	113	91.87	PIN domain protein
Bin 30	contig_261519	4674	5	44.69	0.129226	0.787334	15.3004	5.40565	contig_261519_3	348	d__Bacteria	p__Proteobacteria	c__Alphaproteobacteria	o__Rhizobiales	f__Bradyrhizobiaceae	g__Bradyrhizobium	s__	6.4e-19	44.9	98	84.48	Antibiotic biosynthesis monooxygenase
Bin 30	contig_261519	4674	5	44.69	0.129226	0.787334	15.3004	5.40565	contig_261519_4	390	d__Bacteria	p__Chloroflexi	c__Ellin6529	o__Gitt-GS-136	f__CSP1-4	g__CSP1-4	s__	6.9e-30	58.8	114	87.69	hypothetical protein
Bin 30	contig_261519	4674	5	44.69	0.129226	0.787334	15.3004	5.40565	contig_261519_5	1848	d__Bacteria	p__Desulfovibrionaeota	c__Desulfovibrionia	o__Desulfobulbales	f__Desulfurivibrionaceae	g__Desulfurivibrio	s__Desulfurivibrio alkaliphilus	1.1e-117	38.3	614	98.21	Polyamine aminopropyltransferase 1
Bin 30	contig_261727	3202	2	48.24	0.047158	1.03217	10.8285	3.96929	contig_261727_1	2286	d__Bacteria	p__Desulfuromonadaeota	c__Desulfuromonadia	o__Geobacterales	f__Geobacteraceae_A	g__Geobacter_C	s__Geobacter_C uraniireducens	2.4e-183	46.2	771	99.61	Primosomal protein N'
Bin 30	contig_261727	3202	2	48.24	0.047158	1.03217	10.8285	3.96929	contig_261727_2	459	d__Bacteria	p__Nitrospirae	c__Thermodesulfovibrionia	o__Thermodesulfovibrionales	f__Thermodesulfovibrionaceae	g__Thermodesulfovibrio	s__Thermodesulfovibrio islandicus	2.1e-46	58.7	150	98.04	hypothetical protein
Bin 30	contig_261772	3550	5	48.96	0	0.161972	11.3789	3.84695	contig_261772_1	714	d__Bacteria	p__Desulfovibrionaeota	c__Syntrophia	o__Syntrophales	f__Syntrophaceae	g__Syntrophus	s__Syntrophus aciditrophicus	1.1e-86	62.9	237	99.58	Amidohydrolase
Bin 30	contig_261772	3550	5	48.96	0	0.161972	11.3789	3.84695	contig_261772_2	489	d__Bacteria	p__Deferrisomaeota	c__Deferrisomia	o__Deferrisomales	f__Deferrisomaceae	g__Deferrisoma	s__Deferrisoma camini	4.3e-53	63.6	162	99.39	Molybdopterin adenylyltransferase
Bin 30	contig_261772	3550	5	48.96	0	0.161972	11.3789	3.84695	contig_261772_3	513	d__Bacteria	p__Desulfuromonadaeota	c__Desulfuromonadia	o__Geobacterales	f__Geobacteraceae_A	g__Geobacter_A	s__Geobacter_A bremensis	1.5e-48	69.5	141	82.46	hypothetical protein
Bin 30	contig_261772	3550	5	48.96	0	0.161972	11.3789	3.84695	contig_261772_4	483	d__Bacteria	p__Desulfovibrionaeota	c__Desulfovibrionia	o__GCA_1577525ales	f__GCA_1577525aceae	g__GCA_1577525	s__	4.8e-49	62.6	155	96.27	Cyclic pyranopterin monophosphate synthase accessory protein
Bin 30	contig_261772	3550	5	48.96	0	0.161972	11.3789	3.84695	contig_261772_5	828	d__Bacteria	p__Desulfovibrionaeota	c__Desulfovibrionia	o__Syntrophobacterales	f__Syntrophobacteraceae	g__Syntrophobacter	s__Syntrophobacter fumaroxidans	2e-71	47.7	298	100	Cyclic pyranopterin monophosphate synthase
Bin 30	contig_264301	6020	8	47.35	0.0501661	0.788372	9.82857	3.5557	contig_264301_1	711	d__Bacteria	p__Desulfovibrionaeota	c__Desulfovibrionia	o__GCA_1577525ales	f__GCA_1577525aceae	g__GCA_1577525	s__	9.5e-86	69.9	209	88.19	hypothetical protein
Bin 30	contig_264301	6020	8	47.35	0.0501661	0.788372	9.82857	3.5557	contig_264301_2													hypothetical protein
Bin 30	contig_264301	6020	8	47.35	0.0501661	0.788372	9.82857	3.5557	contig_264301_3	246	d__Bacteria	p__Desulfovibrionaeota	c__Desulfovibrionia	o__GCA_1577525ales	f__GCA_1577525aceae	g__GCA_1577525	s__	2.3e-31	83.5	79	96.34	hypothetical protein
Bin 30	contig_264301	6020	8	47.35	0.0501661	0.788372	9.82857	3.5557	contig_264301_4	474	d__Bacteria	p__Cyanobacteria	c__Oxyphotobacteria	o__Chroococcales	f__Microcystaceae	g__Cyanothece_B	s__	5.6e-58	67.1	158	100	Acetyltransferase Pat
Bin 30	contig_264301	6020	8	47.35	0.0501661	0.788372	9.82857	3.5557	contig_264301_5	333	d__Bacteria	p__Rokubacteria	c__NC10	o__CSP1-5ales	f__CSP1-5aceae	g__CSP1-5	s__	2.3e-26	57.1	105	94.59	hypothetical protein
Bin 30	contig_264301	6020	8	47.35	0.0501661	0.788372	9.82857	3.5557	contig_264301_6	261	d__Bacteria	p__Desulfuromonadaeota	c__Desulfuromonadia	o__Desulfuromonadales	f__Geoalkalibacteraceae	g__Geoalkalibacter	s__Geoalkalibacter subterraneus	6.5e-08	44.3	70	80.46	hypothetical protein
Bin 30	contig_264301	6020	8	47.35	0.0501661	0.788372	9.82857	3.5557	contig_264301_7	528	d__Bacteria	p__Firmicutes	c__Peptococci	o__Desulfotomaculales	f__Pelotomaculaceae	g__Pelotomaculum	s__Pelotomaculum thermopropionicum	6.6e-68	70.5	176	100	Acetyl-coenzyme A synthetase
Bin 30	contig_264301	6020	8	47.35	0.0501661	0.788372	9.82857	3.5557	contig_264301_8	888	d__Bacteria	p__Desulfovibrionaeota	c__Desulfovibrionia	o__Thermodesulfobacteriales	f__Thermodesulfatatoraceae	g__Thermodesulfatator	s__Thermodesulfatator indicus	9.3e-107	63.9	285	95.95	Acetyl-coenzyme A synthetase
Bin 30	contig_264561	5426	7	45.25	0	0	8.84906	2.94969	contig_264561_1													hypothetical protein
Bin 30	contig_264561	5426	7	45.25	0	0	8.84906	2.94969	contig_264561_2	1971	d__Bacteria	p__Desulfovibrionaeota	c__Desulfovibrionia	o__Syntrophobacterales	f__Syntrophobacteraceae	g__Syntrophobacter	s__Syntrophobacter fumaroxidans	3e-182	46.2	651	99.09	Acetylene hydratase
Bin 30	contig_264561	5426	7	45.25	0	0	8.84906	2.94969	contig_264561_3	411	d__Bacteria	p__Desulfovibrionaeota	c__Desulfovibrionia	o__Desulfobacterales	f__Desulfosarcinaceae	g__Desulfosarcina	s__	3.5e-40	55.5	137	100	hypothetical protein
Bin 30	contig_264561	5426	7	45.25	0	0	8.84906	2.94969	contig_264561_4	858	d__Bacteria	p__Desulfovibrionaeota	c__Desulfovibrionia	o__Desulfobacterales	f__Desulfosarcinaceae	g__Desulfosarcina	s__	2e-114	75.3	263	91.96	acetyl-CoA acetyltransferase
Bin 30	contig_264561	5426	7	45.25	0	0	8.84906	2.94969	contig_264561_5													hypothetical protein
Bin 30	contig_264561	5426	7	45.25	0	0	8.84906	2.94969	contig_264561_6	216	d__Bacteria	p__Desulfovibrionaeota	c__Desulfovibrionia	o__Desulfobacterales	f__Desulfosarcinaceae	g__Desulfosarcina	s__	4.7e-20	62.3	69	95.83	acetyl-CoA acetyltransferase
Bin 30	contig_264561	5426	7	45.25	0	0	8.84906	2.94969	contig_264561_7	270	d__Bacteria	p__Desulfovibrionaeota	c__Desulfovibrionia	o__Desulfobacterales	f__Desulfosarcinaceae	g__Desulfosarcina	s__	3.1e-37	81.6	87	96.67	putative 3-hydroxybutyryl-CoA dehydrogenase
Bin 30	contig_265215	9445	10	48.51	0	0.600106	12.4447	4.34826	contig_265215_1	2346	d__Bacteria	p__Desulfovibrionaeota	c__Desulfovibrionia	o__Desulfatiglanales	f__NaphS2	g__GCF_179315	s__	1e-290	61.4	783	99.87	Leucine--tRNA ligase
Bin 30	contig_265215	9445	10	48.51	0	0.600106	12.4447	4.34826	contig_265215_10	174	d__Bacteria	p__Desulfuromonadaeota	c__Desulfuromonadia	o__Geobacterales	f__Geobacteraceae	g__Geobacter	s__Geobacter metallireducens	1.1e-16	72.7	55	94.83	L-lysine 2,3-aminomutase
Bin 30	contig_265215	9445	10	48.51	0	0.600106	12.4447	4.34826	contig_265215_2													Lipopolysaccharide-assembly
Bin 30	contig_265215	9445	10	48.51	0	0.600106	12.4447	4.34826	contig_265215_3	561	d__Bacteria	p__Desulfuromonadaeota	c__Desulfuromonadia	o__Geobacterales	f__Geobacteraceae_A	g__Geobacter_A	s__Geobacter_A bremensis	7.7e-83	79.1	187	100	Elongation factor P
Bin 30	contig_265215	9445	10	48.51	0	0.600106	12.4447	4.34826	contig_265215_4	921	d__Bacteria	p__Desulfuromonadaeota	c__Desulfuromonadia	o__Geobacterales	f__Geobacteraceae_A	g__Geobacter_C	s__Geobacter_C uraniireducens	2.3e-116	67.1	307	100	Elongation factor P--(R)-beta-lysine ligase
Bin 30	contig_265215	9445	10	48.51	0	0.600106	12.4447	4.34826	contig_265215_5													hypothetical protein
Bin 30	contig_265215	9445	10	48.51	0	0.600106	12.4447	4.34826	contig_265215_6													hypothetical protein
Bin 30	contig_265215	9445	10	48.51	0	0.600106	12.4447	4.34826	contig_265215_7													hypothetical protein
Bin 30	contig_265215	9445	10	48.51	0	0.600106	12.4447	4.34826	contig_265215_8	1092	d__Bacteria	p__Proteobacteria	c__Alphaproteobacteria	o__Caulobacterales	f__Hyphomonadaceae	g__Hyphomonas	s__	8.4e-33	31.2	365	92.86	Membrane dipeptidase (Peptidase family M19)
Bin 30	contig_265215	9445	10	48.51	0	0.600106	12.4447	4.34826	contig_265215_9													hypothetical protein
Bin 30	contig_265402	4520	6	47.14	0.0858407	1.56372	14.2254	5.29167	contig_265402_1	1032	d__Bacteria	p__Desulfuromonadaeota	c__Desulfuromonadia	o__Geobacterales	f__Geobacteraceae	g__Geobacter	s__Geobacter sulfurreducens	9.8e-92	51.8	338	98.26	Heat-inducible transcription repressor HrcA
Bin 30	contig_265402	4520	6	47.14	0.0858407	1.56372	14.2254	5.29167	contig_265402_2	483	d__Bacteria	p__Desulfuromonadaeota	c__Desulfuromonadia	o__Desulfuromonadales	f__Pelobacteraceae_A	g__Desulfuromonas	s__	1.4e-43	55.7	140	86.96	3'-5' exoribonuclease YhaM
Bin 30	contig_265402	4520	6	47.14	0.0858407	1.56372	14.2254	5.29167	contig_265402_3	243	d__Bacteria	p__Desulfuromonadaeota	c__Desulfuromonadia	o__Desulfuromonadales	f__Geopsychrobacteraceae	g__Pelobacter_B	s__Pelobacter_B seleniigenes	2.8e-05	53.3	45	55.56	hypothetical protein
Bin 30	contig_265402	4520	6	47.14	0.0858407	1.56372	14.2254	5.29167	contig_265402_4													hypothetical protein
Bin 30	contig_265402	4520	6	47.14	0.0858407	1.56372	14.2254	5.29167	contig_265402_5													hypothetical protein
Bin 30	contig_265402	4520	6	47.14	0.0858407	1.56372	14.2254	5.29167	contig_265402_6	270	d__Bacteria	p__Bdellovibrionaeota	c__Bacteriovoria	o__Bacteriovorales	f__Bacteriovoracaceae	g__Halobacteriovorax	s__Halobacteriovorax marinus	1.3e-22	61.6	86	95.56	Lon protease 1
Bin 30	contig_265768	4125	4	50.28	0	1.56848	12.7171	4.76186	contig_265768_1	318	d__Bacteria	p__Desulfuromonadaeota	c__Desulfuromonadia	o__Desulfuromonadales	f__Geopsychrobacteraceae	g__Pelobacter_B	s__Pelobacter_B seleniigenes	1.9e-17	75.9	58	54.72	Argininosuccinate synthase
Bin 30	contig_265768	4125	4	50.28	0	1.56848	12.7171	4.76186	contig_265768_2	1203	d__Bacteria	p__Desulfuromonadaeota	c__Desulfuromonadia	o__Desulfuromonadales	f__Geoalkalibacteraceae	g__Geoalkalibacter_A	s__Geoalkalibacter_A ferrihydriticus	2.1e-146	60.3	393	98	Acetylornithine aminotransferase
Bin 30	contig_265768	4125	4	50.28	0	1.56848	12.7171	4.76186	contig_265768_3	885	d__Bacteria	p__Desulfuromonadaeota	c__Desulfuromonadia	o__Desulfuromonadales	f__Pelobacteraceae_A	g__TF	s__	4.4e-109	68.6	293	99.32	Acetylglutamate kinase
Bin 30	contig_265768	4125	4	50.28	0	1.56848	12.7171	4.76186	contig_265768_4	831	d__Bacteria	p__Desulfovibrionaeota	c__Syntrophorhabdia	o__Syntrophorhabdales	f__Syntrophorhabdaceae	g__Syntrophorhabdus	s__Syntrophorhabdus aromaticivorans	2.4e-109	72.5	276	99.64	ATP-dependent protease ATPase subunit HslU
Bin 30	contig_266379	5686	4	48.25	0.131551	2.28157	15.2577	5.89026	contig_266379_1	1179	d__Bacteria	p__Chloroflexi	c__Chloroflexia	o__Thermomicrobiales	f__Thermomicrobiaceae	g__Thermomicrobium	s__Thermomicrobium roseum	5.9e-101	50	394	98.98	Ribosomal RNA large subunit methyltransferase I
Bin 30	contig_266379	5686	4	48.25	0.131551	2.28157	15.2577	5.89026	contig_266379_2	318	d__Bacteria	p__Desulfovibrionaeota	c__Desulfovibrionia	o__Desulfobacterales	f__Desulfobacteraceae	g__Desulfobacterium	s__Desulfobacterium autotrophicum	9e-28	64.8	88	83.02	Aspartate--tRNA ligase
Bin 30	contig_266379	5686	4	48.25	0.131551	2.28157	15.2577	5.89026	contig_266379_3	1263	d__Bacteria	p__Desulfuromonadaeota	c__Desulfuromonadia	o__Geobacterales	f__Geobacteraceae_A	g__Geobacter_A	s__Geobacter_A bemidjiensis	6.3e-157	66.3	415	98.57	Aspartate--tRNA ligase
Bin 30	contig_266379	5686	4	48.25	0.131551	2.28157	15.2577	5.89026	contig_266379_4	1812	d__Bacteria	p__Desulfovibrionaeota	c__Syntrophorhabdia	o__Syntrophorhabdales	f__Syntrophorhabdaceae	g__Syntrophorhabdus	s__Syntrophorhabdus aromaticivorans	2.4e-242	64.8	586	97.02	(R)-citramalate synthase CimA
Bin 30	contig_26656	2760	3	47.96	0.271377	0.707971	10.2178	3.73237	contig_26656_1	291	d__Bacteria	p__Desulfovibrionaeota	c__Desulfovibrionia	o__Desulfobacterales	f__Desulfosarcinaceae	g__Desulfatitalea_A	s__Desulfatitalea_A tepidiphila	1.4e-11	44.2	77	79.38	hypothetical protein
Bin 30	contig_26656	2760	3	47.96	0.271377	0.707971	10.2178	3.73237	contig_26656_2	822	d__	p__	c__	o__	f__	g__	s__	2.2e-57	43.9	262	94.89	Acetate--CoA ligase [ADP-forming] II
Bin 30	contig_26656	2760	3	47.96	0.271377	0.707971	10.2178	3.73237	contig_26656_3													hypothetical protein
Bin 30	contig_266596	2673	3	46.46	0.0561167	0.390198	10.1343	3.52687	contig_266596_1													Putative aminopeptidase
Bin 30	contig_266596	2673	3	46.46	0.0561167	0.390198	10.1343	3.52687	contig_266596_2	1110	d__Bacteria	p__Desulfovibrionaeota	c__Syntrophorhabdia	o__Syntrophorhabdales	f__Syntrophorhabdaceae	g__Syntrophorhabdus	s__Syntrophorhabdus aromaticivorans	2.3e-147	68.5	365	98.65	Inositol-3-phosphate synthase
Bin 30	contig_266596	2673	3	46.46	0.0561167	0.390198	10.1343	3.52687	contig_266596_3													hypothetical protein
Bin 30	contig_267889	7683	7	48.92	0.0365743	0.393987	9.5969	3.34249	contig_267889_1													Carboxypeptidase regulatory-like domain protein
Bin 30	contig_267889	7683	7	48.92	0.0365743	0.393987	9.5969	3.34249	contig_267889_2													hypothetical protein
Bin 30	contig_267889	7683	7	48.92	0.0365743	0.393987	9.5969	3.34249	contig_267889_3													hypothetical protein
Bin 30	contig_267889	7683	7	48.92	0.0365743	0.393987	9.5969	3.34249	contig_267889_4													hypothetical protein
Bin 30	contig_267889	7683	7	48.92	0.0365743	0.393987	9.5969	3.34249	contig_267889_5	897	d__Bacteria	p__Chloroflexi	c__Anaerolineae	o__Anaerolineales	f__Anaerolineaceae	g__Levilinea	s__Levilinea saccharolytica	3.6e-50	43.3	261	85.28	Serine/threonine-protein kinase pkn1
Bin 30	contig_267889	7683	7	48.92	0.0365743	0.393987	9.5969	3.34249	contig_267889_6	1227	d__Bacteria	p__Actinobacteria	c__Thermoleophilia	o__Solirubrobacterales	f__Iso977Naceae	g__Iso977N	s__	3.9e-39	36	297	70.66	hypothetical protein
Bin 30	contig_267889	7683	7	48.92	0.0365743	0.393987	9.5969	3.34249	contig_267889_7													hypothetical protein
Bin 30	contig_268111	3907	4	47	0	0.681853	8.93166	3.2045	contig_268111_1													hypothetical protein
Bin 30	contig_268111	3907	4	47	0	0.681853	8.93166	3.2045	contig_268111_2	609	d__Bacteria	p__Desulfuromonadaeota	c__Desulfuromonadia	o__Desulfuromonadales	f__Geopsychrobacteraceae	g__Pelobacter_B	s__Pelobacter_B seleniigenes	1.6e-49	51.1	190	93.6	Glycerol-3-phosphate acyltransferase
Bin 30	contig_268111	3907	4	47	0	0.681853	8.93166	3.2045	contig_268111_3	507	d__Bacteria	p__Desulfovibrionaeota	c__Syntrophia	o__Syntrophales	f__Syntrophaceae	g__Syntrophus	s__Syntrophus aciditrophicus	1.2e-29	41.3	179	100	YacP-like NYN domain protein
Bin 30	contig_268111	3907	4	47	0	0.681853	8.93166	3.2045	contig_268111_4	405	d__Bacteria	p__Bacteroidetes	c__Ignavibacteria	o__Kryptoniales	f__Kryptoniaceae	g__GCA_1485625	s__	4.4e-19	69.6	69	51.11	hypothetical protein
Bin 30	contig_26870	4035	4	47.61	0.0374226	0.722677	11.8914	4.21718	contig_26870_1													hypothetical protein
Bin 30	contig_26870	4035	4	47.61	0.0374226	0.722677	11.8914	4.21718	contig_26870_2													hypothetical protein
Bin 30	contig_26870	4035	4	47.61	0.0374226	0.722677	11.8914	4.21718	contig_26870_3	1290	d__Bacteria	p__Desulfuromonadaeota	c__Desulfuromonadia	o__Desulfuromonadales	f__Geoalkalibacteraceae	g__Geoalkalibacter_A	s__Geoalkalibacter_A ferrihydriticus	3.5e-147	60.8	429	99.3	Transcriptional regulatory protein ZraR
Bin 30	contig_26870	4035	4	47.61	0.0374226	0.722677	11.8914	4.21718	contig_26870_4	1137	d__Bacteria	p__Desulfovibrionaeota	c__Syntrophorhabdia	o__Syntrophorhabdales	f__Syntrophorhabdaceae	g__Syntrophorhabdus	s__Syntrophorhabdus aromaticivorans	1.9e-75	38.9	411	98.94	putative galactarate transporter
Bin 30	contig_270170	4097	4	48.94	0	0.953381	13.4064	4.78659	contig_270170_1	1347	d__Bacteria	p__Desulfovibrionaeota	c__Desulfovibrionia	o__Desulfatiglanales	f__Desulfatiglandaceae	g__Desulfatiglans	s__Desulfatiglans anilini	1.4e-199	75.5	437	97.33	Phenylacetate-coenzyme A ligase
Bin 30	contig_270170	4097	4	48.94	0	0.953381	13.4064	4.78659	contig_270170_2	186	d__Bacteria	p__Desulfovibrionaeota	c__Syntrophorhabdia	o__Syntrophorhabdales	f__Syntrophorhabdaceae	g__Syntrophorhabdus	s__Syntrophorhabdus aromaticivorans	1.1e-06	56	50	80.65	hypothetical protein
Bin 30	contig_270170	4097	4	48.94	0	0.953381	13.4064	4.78659	contig_270170_3	1203	d__Bacteria	p__Planctomycetes	c__Planctomycetia	o__Planctomycetales	f__Pirellulaceae	g__Pirellula	s__Pirellula staleyi	9e-137	60.8	403	99	Glucose-1-phosphate adenylyltransferase
Bin 30	contig_270170	4097	4	48.94	0	0.953381	13.4064	4.78659	contig_270170_4	366	d__Bacteria	p__Planctomycetes	c__Brocadiae	o__Brocadiales	f__Brocadiaceae	g__Brocadia	s__Brocadia sinica	3.1e-32	56	116	95.08	Sporulation initiation phosphotransferase F
Bin 30	contig_270934	4812	4	49.19	0	1.08957	12.069	4.38619	contig_270934_1													hypothetical protein
Bin 30	contig_270934	4812	4	49.19	0	1.08957	12.069	4.38619	contig_270934_2	1185	d__Bacteria	p__Firmicutes	c__Peptococci	o__Desulfotomaculales	f__Desulfurisporaceae	g__BRHc4a	s__	1.1e-131	61.3	390	98.48	Phosphoglycerate kinase
Bin 30	contig_270934	4812	4	49.19	0	1.08957	12.069	4.38619	contig_270934_3	1128	d__Bacteria	p__Desulfovibrionaeota	c__Syntrophorhabdia	o__Syntrophorhabdales	f__Syntrophorhabdaceae	g__Syntrophorhabdus	s__Syntrophorhabdus aromaticivorans	1.9e-133	71.1	332	88.3	Glyceraldehyde-3-phosphate dehydrogenase
Bin 30	contig_270934	4812	4	49.19	0	1.08957	12.069	4.38619	contig_270934_4	903	d__Bacteria	p__Desulfovibrionaeota	c__Desulfovibrionia	o__Desulfobulbales	f__Desulfobulbaceae	g__Desulfobulbus_A	s__Desulfobulbus_A japonicus	2.3e-12	30.2	202	57.14	hypothetical protein
Bin 30	contig_271395	6187	4	45.65	0.0725715	0.618393	12.8487	4.51323	contig_271395_1	1344	d__Bacteria	p__Firmicutes	c__Bacilli	o__Paenibacillales	f__Paenibacillaceae_A	g__Paenibacillus_G	s__Paenibacillus_G ginsengihumi	2.2e-67	55.2	241	53.79	Teichoic acids export ATP-binding protein TagH
Bin 30	contig_271395	6187	4	45.65	0.0725715	0.618393	12.8487	4.51323	contig_271395_2	771	d__Bacteria	p__Firmicutes	c__Bacilli	o__Alicyclobacillales	f__Alicyclobacillaceae_A	g__Alicyclobacillus_H	s__Alicyclobacillus_H macrosporangiidus	5.1e-53	37.7	260	100	Teichoic acid translocation permease protein TagG
Bin 30	contig_271395	6187	4	45.65	0.0725715	0.618393	12.8487	4.51323	contig_271395_3													lipid A biosynthesis lauroyl acyltransferase
Bin 30	contig_271395	6187	4	45.65	0.0725715	0.618393	12.8487	4.51323	contig_271395_4	903	d__Bacteria	p__Desulfovibrionaeota	c__Desulfovibrionia	o__Thermodesulfobacteriales	f__Thermodesulfatatoraceae	g__Thermodesulfatator	s__Thermodesulfatator indicus	2e-32	30.9	278	87.38	Foldase protein PrsA 1
Bin 30	contig_27191	3949	8	51.69	0	0.189668	11.963	4.0509	contig_27191_1													hypothetical protein
Bin 30	contig_27191	3949	8	51.69	0	0.189668	11.963	4.0509	contig_27191_2	549	d__Bacteria	p__Firmicutes	c__Bacilli	o__Paenibacillales	f__Paenibacillaceae_A	g__Paenibacillus_G	s__Paenibacillus_G naphthalenovorans	9.1e-36	44.6	168	91.26	3-oxoadipate CoA-transferase subunit A
Bin 30	contig_27191	3949	8	51.69	0	0.189668	11.963	4.0509	contig_27191_3	306	d__Bacteria	p__Proteobacteria	c__Gammaproteobacteria	o__Betaproteobacteriales	f__Burkholderiaceae	g__Methylibium	s__	1.8e-09	37.4	99	97.06	hypothetical protein
Bin 30	contig_27191	3949	8	51.69	0	0.189668	11.963	4.0509	contig_27191_4	597	d__Bacteria	p__Proteobacteria	c__Gammaproteobacteria	o__Thiomicrospirales	f__Thiomicrospiraceae	g__Thiomicrospira	s__	4.8e-22	40.9	137	68.84	hypothetical protein
Bin 30	contig_27191	3949	8	51.69	0	0.189668	11.963	4.0509	contig_27191_5													hypothetical protein
Bin 30	contig_27191	3949	8	51.69	0	0.189668	11.963	4.0509	contig_27191_6	369	d__Bacteria	p__Firmicutes	c__Bacilli	o__Lactobacillales	f__Streptococcaceae	g__Lactococcus	s__Lactococcus garvieae	5e-06	31.1	122	96.75	multidrug resistance protein D
Bin 30	contig_27191	3949	8	51.69	0	0.189668	11.963	4.0509	contig_27191_7													Major Facilitator Superfamily protein
Bin 30	contig_27191	3949	8	51.69	0	0.189668	11.963	4.0509	contig_27191_8	210	d__Bacteria	p__Desulfovibrionaeota	c__Desulfovibrionia	o__Desulfobacterales	f__Desulfosarcinaceae	g__Desulfosarcina	s__	5.4e-29	88.6	70	100	DJ-1/PfpI family protein
Bin 30	contig_272038	3526	4	49.09	0.0425411	2.03035	6.14521	2.73936	contig_272038_1													hypothetical protein
Bin 30	contig_272038	3526	4	49.09	0.0425411	2.03035	6.14521	2.73936	contig_272038_2	549	d__Bacteria	p__Proteobacteria	c__Gammaproteobacteria	o__Betaproteobacteriales	f__Burkholderiaceae	g__Acidovorax_C	s__	3.1e-36	48.3	180	95.08	hypothetical protein
Bin 30	contig_272038	3526	4	49.09	0.0425411	2.03035	6.14521	2.73936	contig_272038_3													hypothetical protein
Bin 30	contig_272038	3526	4	49.09	0.0425411	2.03035	6.14521	2.73936	contig_272038_4													hypothetical protein
Bin 30	contig_27340	7282	7	49.12	0.728921	9.40703	10.4359	6.85727	contig_27340_1	1272	d__Bacteria	p__Desulfovibrionaeota	c__Desulfovibrionia	o__Thermodesulfobacteriales	f__Thermodesulfatatoraceae	g__Thermodesulfatator	s__Thermodesulfatator indicus	9.1e-164	66.7	421	99.29	Phosphoribosylamine--glycine ligase
Bin 30	contig_27340	7282	7	49.12	0.728921	9.40703	10.4359	6.85727	contig_27340_2	840	d__Bacteria	p__Desulfuromonadaeota	c__Desulfuromonadia	o__Geobacterales	f__Pelobacteraceae	g__Geobacter_B	s__Geobacter_B lovleyi	9.1e-96	63.7	281	100	Bifunctional purine biosynthesis protein PurH
Bin 30	contig_27340	7282	7	49.12	0.728921	9.40703	10.4359	6.85727	contig_27340_3	522	d__Bacteria	p__Desulfuromonadaeota	c__Desulfuromonadia	o__Desulfuromonadales	f__Pelobacteraceae_A	g__Desulfuromonas	s__	3.7e-63	74.8	163	93.68	Bifunctional purine biosynthesis protein PurH
Bin 30	contig_27340	7282	7	49.12	0.728921	9.40703	10.4359	6.85727	contig_27340_4	321	d__Bacteria	p__Deferribacteres	c__Deferribacteria	o__Deferribacterales	f__Deferribacteraceae	g__Deferribacter	s__Deferribacter desulfuricans	2.2e-29	55.6	99	92.52	putative ACR, YkgG family
Bin 30	contig_27340	7282	7	49.12	0.728921	9.40703	10.4359	6.85727	contig_27340_5	273	d__Bacteria	p__Firmicutes	c__Peptococci	o__Desulfotomaculales	f__Desulfurisporaceae	g__BRHc4a	s__	8.9e-08	45.3	64	70.33	putative ACR, YkgG family
Bin 30	contig_27340	7282	7	49.12	0.728921	9.40703	10.4359	6.85727	contig_27340_6	1383	d__Bacteria	p__Chloroflexi	c__Dehalococcoidia	o__Dehalococcoidales	f__Dehalococcoidaceae	g__Dehalogenimonas	s__	4.9e-179	68.6	440	94.36	putative glutamine synthetase 2
Bin 30	contig_27340	7282	7	49.12	0.728921	9.40703	10.4359	6.85727	contig_27340_7	708	d__Bacteria	p__Hydrogenedentes	c__OLB16ia	o__OLB16ales	f__OLB16aceae	g__OLB16	s__	7.5e-59	67.3	168	71.19	hypothetical protein
Bin 30	contig_27419	7858	10	46.88	0.0381777	2.0196	13.4394	5.16573	contig_27419_1													hypothetical protein
Bin 30	contig_27419	7858	10	46.88	0.0381777	2.0196	13.4394	5.16573	contig_27419_10	180	d__Bacteria	p__Desulfovibrionaeota	c__Desulfomonilia	o__Desulfomonilales	f__Desulfomonilaceae	g__Desulfomonile	s__Desulfomonile tiedjei	6e-13	61.4	57	95	hypothetical protein
Bin 30	contig_27419	7858	10	46.88	0.0381777	2.0196	13.4394	5.16573	contig_27419_2													hypothetical protein
Bin 30	contig_27419	7858	10	46.88	0.0381777	2.0196	13.4394	5.16573	contig_27419_3	906	d__Bacteria	p__Proteobacteria	c__Gammaproteobacteria	o__Betaproteobacteriales	f__Rhodocyclaceae	g__Thauera	s__	2.6e-27	34.4	189	59.6	Polysulfide reductase chain A
Bin 30	contig_27419	7858	10	46.88	0.0381777	2.0196	13.4394	5.16573	contig_27419_4	765	d__Bacteria	p__Firmicutes	c__Desulfitobacteriia	o__Desulfitobacteriales	f__Desulfitobacteriaceae	g__Desulfosporosinus	s__	4.9e-48	41.4	251	97.25	Polysulfide reductase chain A
Bin 30	contig_27419	7858	10	46.88	0.0381777	2.0196	13.4394	5.16573	contig_27419_5	891	d__Bacteria	p__Deferrisomaeota	c__Deferrisomia	o__Deferrisomales	f__Deferrisomaceae	g__Deferrisoma	s__Deferrisoma camini	1.8e-97	59.7	300	99.66	Putative dimethyl sulfoxide reductase membrane subunit C
Bin 30	contig_27419	7858	10	46.88	0.0381777	2.0196	13.4394	5.16573	contig_27419_6	561	d__Bacteria	p__Firmicutes	c__Desulfitobacteriia	o__Desulfitobacteriales	f__Desulfitobacteriaceae	g__Desulfosporosinus	s__	6.4e-61	57.2	180	96.26	Tetrathionate reductase subunit B
Bin 30	contig_27419	7858	10	46.88	0.0381777	2.0196	13.4394	5.16573	contig_27419_7	408	d__Bacteria	p__Desulfovibrionaeota	c__Desulfomonilia	o__Desulfomonilales	f__Desulfomonilaceae	g__Desulfomonile	s__Desulfomonile tiedjei	6.5e-23	43.1	123	90.44	hypothetical protein
Bin 30	contig_27419	7858	10	46.88	0.0381777	2.0196	13.4394	5.16573	contig_27419_8	633	d__Bacteria	p__Desulfovibrionaeota	c__Desulfomonilia	o__Desulfomonilales	f__Desulfomonilaceae	g__Desulfomonile	s__Desulfomonile tiedjei	7.7e-47	52.9	174	82.46	hypothetical protein
Bin 30	contig_27419	7858	10	46.88	0.0381777	2.0196	13.4394	5.16573	contig_27419_9	1008	d__Bacteria	p__Desulfovibrionaeota	c__Desulfomonilia	o__Desulfomonilales	f__Desulfomonilaceae	g__Desulfomonile	s__Desulfomonile tiedjei	5.6e-116	57.4	345	99.4	Tungsten-containing aldehyde ferredoxin oxidoreductase
Bin 30	contig_274373	3375	2	47.27	0.23763	3.61274	10.7191	4.85649	contig_274373_1	1206	d__Bacteria	p__Desulfuromonadaeota	c__Desulfuromonadia	o__Desulfuromonadales	f__Desulfuromonadaceae	g__Desulfuromonas_A	s__Desulfuromonas_A acetoxidans	4.5e-88	43.4	389	95.77	Phosphoserine phosphatase
Bin 30	contig_274373	3375	2	47.27	0.23763	3.61274	10.7191	4.85649	contig_274373_2	1659	d__Bacteria	p__Deferribacteres	c__Deferribacteria	o__Deferribacterales	f__Flexistipesaceae	g__Flexistipes	s__Flexistipes sinusarabici	1.4e-87	46.9	356	60.4	multidrug efflux protein
Bin 30	contig_276482	2891	3	45.38	0	0.751297	11.2203	3.99055	contig_276482_1	519	d__Bacteria	p__Nitrospirae	c__Nitrospira	o__Nitrospirales	f__Nitrospiraceae	g__Nitrospira	s__Nitrospira nitrificans	1.4e-22	40.7	135	78.03	Thiol-disulfide oxidoreductase ResA
Bin 30	contig_276482	2891	3	45.38	0	0.751297	11.2203	3.99055	contig_276482_2													hypothetical protein
Bin 30	contig_276482	2891	3	45.38	0	0.751297	11.2203	3.99055	contig_276482_3	474	d__Bacteria	p__Deferrisomaeota	c__Deferrisomia	o__Deferrisomales	f__Deferrisomaceae	g__Deferrisoma	s__Deferrisoma camini	3.3e-42	58.7	155	98.1	High-affinity branched-chain amino acid transport ATP-binding protein LivF
Bin 30	contig_276946	7032	6	47.84	0.0423777	0.466581	9.95009	3.48635	contig_276946_1													hypothetical protein
Bin 30	contig_276946	7032	6	47.84	0.0423777	0.466581	9.95009	3.48635	contig_276946_2													hypothetical protein
Bin 30	contig_276946	7032	6	47.84	0.0423777	0.466581	9.95009	3.48635	contig_276946_3	495	d__Bacteria	p__Proteobacteria	c__Gammaproteobacteria	o__Enterobacteriales	f__Aeromonadaceae	g__Aeromonas	s__Aeromonas veronii	7.6e-66	73.5	162	98.18	hypothetical protein
Bin 30	contig_276946	7032	6	47.84	0.0423777	0.466581	9.95009	3.48635	contig_276946_4	1830	d__Bacteria	p__Deferrisomaeota	c__Deferrisomia	o__Deferrisomales	f__Deferrisomaceae	g__Deferrisoma	s__Deferrisoma camini	3.8e-256	67.3	623	98.03	Acetyl-coenzyme A synthetase
Bin 30	contig_276946	7032	6	47.84	0.0423777	0.466581	9.95009	3.48635	contig_276946_5													hypothetical protein
Bin 30	contig_276946	7032	6	47.84	0.0423777	0.466581	9.95009	3.48635	contig_276946_6	1362	d__Bacteria	p__Firmicutes	c__Clostridia	o__Thermoanaerobacterales	f__Thermoanaerobacteraceae	g__Thermoanaerobacter	s__Thermoanaerobacter wiegelii	7.9e-65	34.1	437	96.26	Xylulose kinase
Bin 30	contig_277876	6474	6	48.71	0.0577695	0.833951	11.9688	4.28684	contig_277876_1	1338	d__Bacteria	p__Desulfuromonadaeota	c__Desulfuromonadia	o__Geobacterales	f__Geobacteraceae_A	g__Geobacter_C	s__Geobacter_C uraniireducens	3e-117	51.8	434	97.31	Exodeoxyribonuclease 7 large subunit
Bin 30	contig_277876	6474	6	48.71	0.0577695	0.833951	11.9688	4.28684	contig_277876_2													hypothetical protein
Bin 30	contig_277876	6474	6	48.71	0.0577695	0.833951	11.9688	4.28684	contig_277876_3													hypothetical protein
Bin 30	contig_277876	6474	6	48.71	0.0577695	0.833951	11.9688	4.28684	contig_277876_4	1947	d__Bacteria	p__Desulfovibrionaeota	c__Desulfovibrionia	o__Desulfobaculales	f__Desulfobaccaceae	g__Desulfobacca	s__Desulfobacca acetoxidans	2.1e-228	63.4	621	95.69	1-deoxy-D-xylulose-5-phosphate synthase
Bin 30	contig_277876	6474	6	48.71	0.0577695	0.833951	11.9688	4.28684	contig_277876_5	702	d__Bacteria	p__Desulfuromonadaeota	c__Desulfuromonadia	o__Desulfuromonadales	f__Desulfuromonadaceae	g__Desulfuromonas_A	s__Desulfuromonas_A acetoxidans	1.6e-64	63.8	199	85.04	16S/23S rRNA (cytidine-2'-O)-methyltransferase TlyA
Bin 30	contig_277876	6474	6	48.71	0.0577695	0.833951	11.9688	4.28684	contig_277876_6													hypothetical protein
Bin 30	contig_277906	7195	7	50.18	0.0209868	1.42905	12.693	4.71434	contig_277906_1	471	d__Bacteria	p__Desulfuromonadaeota	c__Desulfuromonadia	o__Desulfuromonadales	f__Pelobacteraceae_A	g__TF	s__	2.5e-58	72.1	154	98.09	6,7-dimethyl-8-ribityllumazine synthase
Bin 30	contig_277906	7195	7	50.18	0.0209868	1.42905	12.693	4.71434	contig_277906_2	1209	d__Bacteria	p__Desulfuromonadaeota	c__Desulfuromonadia	o__Geobacterales	f__OR-1aceae	g__OR-1	s__	7.3e-171	74.5	396	98.26	Riboflavin biosynthesis protein RibBA
Bin 30	contig_277906	7195	7	50.18	0.0209868	1.42905	12.693	4.71434	contig_277906_3	651	d__Bacteria	p__Desulfovibrionaeota	c__Desulfovibrionia	o__Thermodesulfobacteriales	f__Thermodesulfatatoraceae	g__Thermodesulfatator	s__Thermodesulfatator indicus	2.3e-54	49.8	213	98.16	Riboflavin synthase
Bin 30	contig_277906	7195	7	50.18	0.0209868	1.42905	12.693	4.71434	contig_277906_4	1101	d__Bacteria	p__Firmicutes	c__Halanaerobia	o__Halobacteroidales	f__Acetohalobiaceae	g__Acetohalobium	s__Acetohalobium arabaticum	2.1e-108	54.7	360	97.28	Riboflavin biosynthesis protein RibD
Bin 30	contig_277906	7195	7	50.18	0.0209868	1.42905	12.693	4.71434	contig_277906_5	918	d__Bacteria	p__Desulfovibrionaeota	c__Syntrophorhabdia	o__Syntrophorhabdales	f__Syntrophorhabdaceae	g__Syntrophorhabdus	s__Syntrophorhabdus aromaticivorans	1.7e-55	71.2	153	50	Transcriptional repressor NrdR
Bin 30	contig_277906	7195	7	50.18	0.0209868	1.42905	12.693	4.71434	contig_277906_6	459	d__Bacteria	p__Aquificae	c__Desulfurobacteriia	o__Desulfurobacteriales	f__Desulfurobacteriaceae	g__Thermovibrio	s__Thermovibrio ammonificans	8.1e-46	56.5	147	96.08	Putative sugar phosphate isomerase YwlF
Bin 30	contig_277906	7195	7	50.18	0.0209868	1.42905	12.693	4.71434	contig_277906_7	1032	d__Bacteria	p__Desulfovibrionaeota	c__Syntrophorhabdia	o__Syntrophorhabdales	f__Syntrophorhabdaceae	g__Syntrophorhabdus	s__Syntrophorhabdus aromaticivorans	7.2e-143	71.3	342	99.42	3-oxoacyl-[acyl-carrier-protein] synthase 2
Bin 30	contig_279656	9044	8	49.33	0.0332817	0.523994	11.3848	3.98069	contig_279656_1	333	d__Bacteria	p__Planctomycetes	c__Brocadiae	o__Brocadiales	f__Scalinduaceae	g__Scalindua	s__Scalindua brodae	1.7e-40	75	108	97.3	Glucose-6-phosphate isomerase
Bin 30	contig_279656	9044	8	49.33	0.0332817	0.523994	11.3848	3.98069	contig_279656_2	1335	d__Bacteria	p__Desulfovibrionaeota	c__Desulfovibrionia	o__Desulfobaculales	f__Desulfobaccaceae	g__Desulfobacca	s__Desulfobacca acetoxidans	1.1e-164	66.4	444	99.78	Pyruvate kinase
Bin 30	contig_279656	9044	8	49.33	0.0332817	0.523994	11.3848	3.98069	contig_279656_3	2337	d__Archaea	p__Euryarchaeota	c__Methanomicrobia_1	o__Methanomicrobiales	f__Methanomicrobiaceae	g__	s__	4.8e-62	34.3	467	54.94	Papain family cysteine protease
Bin 30	contig_279656	9044	8	49.33	0.0332817	0.523994	11.3848	3.98069	contig_279656_4	426	d__Bacteria	p__Desulfovibrionaeota	c__Desulfovibrionia	o__Desulfatiglanales	f__Desulfatiglandaceae	g__Desulfatiglans	s__Desulfatiglans anilini	9.2e-20	44.7	114	78.17	hypothetical protein
Bin 30	contig_279656	9044	8	49.33	0.0332817	0.523994	11.3848	3.98069	contig_279656_5	879	d__Bacteria	p__Deltamicrobia	c__Polyangia	o__Nannocystales	f__Nannocystaceae	g__Enhygromyxa	s__Enhygromyxa salina	1e-20	34.5	197	65.87	disulfide isomerase/thiol-disulfide oxidase
Bin 30	contig_279656	9044	8	49.33	0.0332817	0.523994	11.3848	3.98069	contig_279656_6	627	d__Bacteria	p__Desulfovibrionaeota	c__Syntrophorhabdia	o__Syntrophorhabdales	f__Syntrophorhabdaceae	g__Syntrophorhabdus	s__Syntrophorhabdus aromaticivorans	1.2e-36	40.8	206	98.56	hypothetical protein
Bin 30	contig_279656	9044	8	49.33	0.0332817	0.523994	11.3848	3.98069	contig_279656_7	771	d__Bacteria	p__Desulfuromonadaeota	c__Desulfuromonadia	o__Geobacterales	f__Geobacteraceae	g__Geobacter	s__Geobacter metallireducens	6.9e-66	59.3	214	83.27	Ribulose-phosphate 3-epimerase
Bin 30	contig_279656	9044	8	49.33	0.0332817	0.523994	11.3848	3.98069	contig_279656_8	843	d__Bacteria	p__Firmicutes	c__Clostridia	o__Tissierellales	f__Caloranaerobacteraceae	g__Caloranaerobacter	s__	3.5e-47	36.2	282	90.04	Ribosomal RNA small subunit methyltransferase F
Bin 30	contig_280588	3181	3	47.74	0.09431	0.758566	11.0827	3.97852	contig_280588_1	948	d__Bacteria	p__Firmicutes	c__DRI-13ia	o__DRI-13	f__BRH-c20aaceae	g__BRH-c20a	s__	4.2e-105	57.8	306	96.84	Heterodisulfide reductase subunit A-like protein
Bin 30	contig_280588	3181	3	47.74	0.09431	0.758566	11.0827	3.97852	contig_280588_2	1221	d__Archaea	p__Euryarchaeota	c__Methanomicrobia	o__Methanosarcinales	f__Methanosarcinaceae	g__	s__	3.6e-61	40.1	294	71.74	CoB--CoM heterodisulfide reductase iron-sulfur subunit A
Bin 30	contig_280588	3181	3	47.74	0.09431	0.758566	11.0827	3.97852	contig_280588_3													hypothetical protein
Bin 30	contig_282405	2835	3	48.92	0.0529101	0.397884	8.5224	2.99106	contig_282405_1													hypothetical protein
Bin 30	contig_282405	2835	3	48.92	0.0529101	0.397884	8.5224	2.99106	contig_282405_2	705	d__Bacteria	p__Desulfovibrionaeota	c__Desulfovibrionia	o__Desulfobaculales	f__Desulfobaccaceae	g__Desulfobacca	s__Desulfobacca acetoxidans	1.9e-14	34.2	146	62.13	hypothetical protein
Bin 30	contig_282405	2835	3	48.92	0.0529101	0.397884	8.5224	2.99106	contig_282405_3	663	d__Bacteria	p__Desulfovibrionaeota	c__Desulfovibrionia	o__Desulfobaculales	f__Desulfobaccaceae	g__Desulfobacca	s__Desulfobacca acetoxidans	4e-46	45.2	221	99.1	LexA repressor
Bin 30	contig_282796	3583	3	48.95	0.0421435	0.485347	11.0126	3.84668	contig_282796_1													hypothetical protein
Bin 30	contig_282796	3583	3	48.95	0.0421435	0.485347	11.0126	3.84668	contig_282796_2	1074	d__Bacteria	p__Planctomycetes	c__Brocadiae	o__Brocadiales	f__Brocadiaceae	g__Brocadia	s__Brocadia sinica	1.4e-88	46.4	345	95.53	hypothetical protein
Bin 30	contig_282796	3583	3	48.95	0.0421435	0.485347	11.0126	3.84668	contig_282796_3	1056	d__Bacteria	p__Desulfovibrionaeota	c__Desulfomonilia	o__Desulfomonilales	f__Desulfomonilaceae	g__Desulfomonile	s__Desulfomonile tiedjei	8.1e-25	32	231	63.07	Yip1 domain protein
Bin 30	contig_282876	3786	6	49.22	0.498943	0.627047	8.29794	3.14131	contig_282876_1	210	d__Bacteria	p__Firmicutes	c__Desulfitobacteriia	o__Desulfitobacteriales	f__Desulfitobacteriaceae	g__Desulfosporosinus	s__	9.5e-10	53.3	60	84.29	L-threonine 3-dehydrogenase
Bin 30	contig_282876	3786	6	49.22	0.498943	0.627047	8.29794	3.14131	contig_282876_2	570	d__Bacteria	p__Firmicutes	c__Clostridia	o__BRH-c25ales	f__BRH-c25aceae	g__BRH-c25	s__	2.5e-28	35.3	204	95.79	HTH-type transcriptional regulator PuuR
Bin 30	contig_282876	3786	6	49.22	0.498943	0.627047	8.29794	3.14131	contig_282876_3	261	d__Bacteria	p__Proteobacteria	c__Gammaproteobacteria	o__Enterobacteriales	f__Vibrionaceae	g__Vibrio	s__Vibrio nigripulchritudo	6.5e-08	35.9	78	89.66	L-threonine 3-dehydrogenase
Bin 30	contig_282876	3786	6	49.22	0.498943	0.627047	8.29794	3.14131	contig_282876_4													hypothetical protein
Bin 30	contig_282876	3786	6	49.22	0.498943	0.627047	8.29794	3.14131	contig_282876_5	945	d__Bacteria	p__Firmicutes	c__Peptococci	o__Desulfotomaculales	f__Desulfotomaculaceae	g__Desulfotomaculum	s__Desulfotomaculum nigrificans	1.4e-92	54.3	315	100	hypothetical protein
Bin 30	contig_282876	3786	6	49.22	0.498943	0.627047	8.29794	3.14131	contig_282876_6													hypothetical protein
Bin 30	contig_28362	2919	5	46.18	8.30832	2.74615	2.92977	4.66141	contig_28362_1	255	d__Bacteria	p__Rokubacteria	c__NC10	o__Methylomirabilisales	f__Methylomirabilisaceae	g__Methylomirabilis	s__Methylomirabilis oxyfera	6.5e-21	64.1	78	91.76	Translation initiation factor IF-3
Bin 30	contig_28362	2919	5	46.18	8.30832	2.74615	2.92977	4.66141	contig_28362_2	282	d__Bacteria	p__Desulfovibrionaeota	c__Desulfovibrionia	o__Desulfobulbales	f__Desulfurivibrionaceae	g__Desulfurivibrio	s__Desulfurivibrio alkaliphilus	1.8e-16	61.5	65	69.15	50S ribosomal protein L35
Bin 30	contig_28362	2919	5	46.18	8.30832	2.74615	2.92977	4.66141	contig_28362_3	297	d__Bacteria	p__Desulfovibrionaeota	c__Desulfovibrionia	o__Desulfovibrionales	f__Desulfonatronumaceae	g__Desulfonatronum	s__Desulfonatronum lacustre	2.4e-30	72.2	97	97.98	50S ribosomal protein L20
Bin 30	contig_28362	2919	5	46.18	8.30832	2.74615	2.92977	4.66141	contig_28362_4	807	d__Bacteria	p__Desulfuromonadaeota	c__Desulfuromonadia	o__Geobacterales	f__Geobacteraceae	g__Geobacter	s__Geobacter metallireducens	1.4e-77	63.7	215	79.93	Phenylalanine--tRNA ligase alpha subunit
Bin 30	contig_28362	2919	5	46.18	8.30832	2.74615	2.92977	4.66141	contig_28362_5	159	d__Bacteria	p__Deferrisomaeota	c__Deferrisomia	o__Deferrisomales	f__Deferrisomaceae	g__Deferrisoma	s__Deferrisoma camini	5.5e-18	83	53	100	Phenylalanine--tRNA ligase alpha subunit
Bin 30	contig_284749	2592	4	51.74	0	0.812114	9.93827	3.58346	contig_284749_1													hypothetical protein
Bin 30	contig_284749	2592	4	51.74	0	0.812114	9.93827	3.58346	contig_284749_2	414	d__Bacteria	p__Proteobacteria	c__Alphaproteobacteria	o__Acetobacterales	f__Acetobacteraceae	g__Roseomonas	s__Roseomonas aerilata	3.6e-29	60.2	113	81.88	Sialic acid TRAP transporter permease protein SiaT
Bin 30	contig_284749	2592	4	51.74	0	0.812114	9.93827	3.58346	contig_284749_3	522	d__Bacteria	p__Synergistetes	c__Synergistia	o__Synergistales	f__Aminobacteriaceae	g__Aminobacterium	s__Aminobacterium mobile	2.9e-39	44.1	170	97.7	C4-dicarboxylate TRAP transporter large permease protein DctM
Bin 30	contig_284749	2592	4	51.74	0	0.812114	9.93827	3.58346	contig_284749_4	231	d__Bacteria	p__Actinobacteria	c__Actinobacteria	o__Corynebacteriales	f__Micromonosporaceae	g__Hamadaea	s__Hamadaea tsunoensis	3.3e-11	48.6	74	96.1	Lrp/AsnC ligand binding domain protein
Bin 30	contig_285648	4777	7	48.76	0	0.354407	10.5181	3.62417	contig_285648_1	1290	d__Bacteria	p__Desulfovibrionaeota	c__Desulfovibrionia	o__Desulfatiglanales	f__Desulfatiglandaceae	g__Desulfatiglans	s__Desulfatiglans anilini	3.4e-150	61.5	444	98.37	Elongation factor G
Bin 30	contig_285648	4777	7	48.76	0	0.354407	10.5181	3.62417	contig_285648_2	351	d__Bacteria	p__Firmicutes	c__Moorellia	o__Desulfitibacterales	f__Desulfitibacteraceae	g__Desulfitibacter	s__	5.6e-15	57.7	71	60.68	D-aminoacyl-tRNA deacylase
Bin 30	contig_285648	4777	7	48.76	0	0.354407	10.5181	3.62417	contig_285648_3	231	d__Bacteria	p__Firmicutes	c__Clostridia	o__Caldicoprobacterales	f__Caldicoprobacteraceae	g__Caldicoprobacter	s__Caldicoprobacter oshimai	5.3e-22	69.7	76	98.7	D-aminoacyl-tRNA deacylase
Bin 30	contig_285648	4777	7	48.76	0	0.354407	10.5181	3.62417	contig_285648_4													hypothetical protein
Bin 30	contig_285648	4777	7	48.76	0	0.354407	10.5181	3.62417	contig_285648_5	450	d__Bacteria	p__Desulfovibrionaeota	c__Desulfovibrionia	o__Syntrophobacterales	f__Syntrophobacteraceae	g__Syntrophobacter	s__Syntrophobacter fumaroxidans	1.5e-33	49.7	147	98	hypothetical protein
Bin 30	contig_285648	4777	7	48.76	0	0.354407	10.5181	3.62417	contig_285648_6	534	d__Bacteria	p__Desulfovibrionaeota	c__Desulfovibrionia	o__Syntrophobacterales	f__Syntrophobacteraceae	g__Syntrophobacter	s__Syntrophobacter fumaroxidans	1.3e-55	61.4	176	98.88	hypothetical protein
Bin 30	contig_285648	4777	7	48.76	0	0.354407	10.5181	3.62417	contig_285648_7	921	d__Bacteria	p__Firmicutes	c__Moorellia	o__Moorellales	f__Moorellaceae	g__Moorella	s__Moorella thermoacetica	2.1e-114	73.7	278	89.9	putative amino acid permease YhdG
Bin 30	contig_286003	6567	8	49.37	0.0854271	1.13781	12.1313	4.4515	contig_286003_1	645	d__Bacteria	p__Desulfovibrionaeota	c__Syntrophia	o__Syntrophales	f__Syntrophaceae	g__Syntrophus	s__Syntrophus aciditrophicus	8.7e-54	55.6	207	96.28	Threonylcarbamoyladenosine tRNA methylthiotransferase MtaB
Bin 30	contig_286003	6567	8	49.37	0.0854271	1.13781	12.1313	4.4515	contig_286003_2	495	d__Bacteria	p__Desulfovibrionaeota	c__Syntrophia	o__Syntrophales	f__Syntrophaceae	g__Syntrophus	s__Syntrophus aciditrophicus	7.6e-42	57.3	157	95.15	Threonylcarbamoyladenosine tRNA methylthiotransferase MtaB
Bin 30	contig_286003	6567	8	49.37	0.0854271	1.13781	12.1313	4.4515	contig_286003_3	276	d__Bacteria	p__Desulfovibrionaeota	c__Syntrophia	o__Syntrophales	f__Syntrophaceae	g__Syntrophus	s__Syntrophus aciditrophicus	1.4e-08	58.3	60	65.22	Ribonuclease 3
Bin 30	contig_286003	6567	8	49.37	0.0854271	1.13781	12.1313	4.4515	contig_286003_4	435	d__Bacteria	p__Desulfovibrionaeota	c__Desulfovibrionia	o__Desulfobacterales	f__Desulfosarcinaceae	g__Desulfatitalea	s__	5.9e-22	52.2	115	79.31	Ribonuclease 3
Bin 30	contig_286003	6567	8	49.37	0.0854271	1.13781	12.1313	4.4515	contig_286003_5	1044	d__Bacteria	p__Desulfovibrionaeota	c__Syntrophia	o__Syntrophales	f__Syntrophaceae	g__Syntrophus	s__Syntrophus aciditrophicus	1.2e-84	47.1	348	98.85	Oxygen-independent coproporphyrinogen-III oxidase-like protein HemZ
Bin 30	contig_286003	6567	8	49.37	0.0854271	1.13781	12.1313	4.4515	contig_286003_6	468	d__	p__	c__	o__	f__	g__	s__	1.2e-44	56.3	151	96.79	6-O-methylguanine DNA methyltransferase, DNA binding domain
Bin 30	contig_286003	6567	8	49.37	0.0854271	1.13781	12.1313	4.4515	contig_286003_7													hypothetical protein
Bin 30	contig_286003	6567	8	49.37	0.0854271	1.13781	12.1313	4.4515	contig_286003_8	1365	d__Bacteria	p__Chloroflexi	c__Chloroflexia	o__Thermomicrobiales	f__Sphaerobacteraceae	g__Sphaerobacter	s__Sphaerobacter thermophilus	7.1e-114	46.5	467	98.68	Glutamyl-tRNA(Gln) amidotransferase subunit A
Bin 30	contig_286351	5894	5	48.42	0.0758398	1.19969	9.95758	3.74437	contig_286351_1	918	d__Bacteria	p__Proteobacteria	c__Alphaproteobacteria	o__Acetobacterales	f__Elioraeaaceae	g__Elioraea	s__Elioraea tepidiphila	1.4e-73	49	257	83.99	Glutathione transport system permease protein GsiD
Bin 30	contig_286351	5894	5	48.42	0.0758398	1.19969	9.95758	3.74437	contig_286351_2	915	d__Bacteria	p__Chloroflexi	c__Chloroflexia	o__Thermomicrobiales	f__Sphaerobacteraceae	g__Sphaerobacter	s__Sphaerobacter thermophilus	1.9e-94	53.3	304	99.67	Glutathione transport system permease protein GsiC
Bin 30	contig_286351	5894	5	48.42	0.0758398	1.19969	9.95758	3.74437	contig_286351_3	1563	d__Bacteria	p__Proteobacteria	c__Alphaproteobacteria	o__Acetobacterales	f__Elioraeaaceae	g__Elioraea	s__Elioraea tepidiphila	8.9e-137	49	496	95.01	Periplasmic dipeptide transport protein
Bin 30	contig_286351	5894	5	48.42	0.0758398	1.19969	9.95758	3.74437	contig_286351_4													hypothetical protein
Bin 30	contig_286351	5894	5	48.42	0.0758398	1.19969	9.95758	3.74437	contig_286351_5	672	d__Bacteria	p__Planctomycetes	c__Planctomycetia	o__Planctomycetales	f__Planctomycetaceae	g__Gimesia	s__Gimesia maris	2.7e-26	35.7	196	87.5	hypothetical protein
Bin 30	contig_287137	6400	7	48.48	0.0234375	0.629844	11.2847	3.97932	contig_287137_1	183	d__Bacteria	p__Bacteroidetes	c__Calditrichia	o__Calditrichales	f__Calditrichaceae	g__Caldithrix	s__Caldithrix abyssi	1.6e-08	53.3	60	98.36	TRAP transporter T-component
Bin 30	contig_287137	6400	7	48.48	0.0234375	0.629844	11.2847	3.97932	contig_287137_2	537	d__Bacteria	p__Proteobacteria	c__Gammaproteobacteria	o__Betaproteobacteriales	f__Sulfuricellaceae	g__Sulfuricella	s__Sulfuricella denitrificans	6e-16	33.3	135	75.42	TRAP transporter T-component
Bin 30	contig_287137	6400	7	48.48	0.0234375	0.629844	11.2847	3.97932	contig_287137_3	1302	d__Bacteria	p__Desulfovibrionaeota	c__Desulfovibrionia	o__Desulfatiglanales	f__Desulfatiglandaceae	g__Desulfatiglans	s__Desulfatiglans anilini	8.8e-130	53	430	98.85	3-oxoacyl-[acyl-carrier-protein] synthase 2
Bin 30	contig_287137	6400	7	48.48	0.0234375	0.629844	11.2847	3.97932	contig_287137_4													hypothetical protein
Bin 30	contig_287137	6400	7	48.48	0.0234375	0.629844	11.2847	3.97932	contig_287137_5	387	d__Bacteria	p__Deferrisomaeota	c__Deferrisomia	o__Deferrisomales	f__Deferrisomaceae	g__Deferrisoma	s__Deferrisoma camini	9.6e-16	48.2	85	65.89	hypothetical protein
Bin 30	contig_287137	6400	7	48.48	0.0234375	0.629844	11.2847	3.97932	contig_287137_6	804	d__Bacteria	p__Deferrisomaeota	c__Deferrisomia	o__Deferrisomales	f__Deferrisomaceae	g__Deferrisoma	s__Deferrisoma camini	1.1e-37	51	157	58.58	hypothetical protein
Bin 30	contig_287137	6400	7	48.48	0.0234375	0.629844	11.2847	3.97932	contig_287137_7	915	d__Bacteria	p__Bacteroidetes	c__Bacteroidia	o__Cytophagales	f__Flexibacteraceae	g__GCF_1281695	s__	3.8e-95	57.5	301	98.69	Threonine synthase
Bin 30	contig_287627	3209	4	49.89	0	0.80804	12.8457	4.55126	contig_287627_1	231	d__Bacteria	p__Desulfovibrionaeota	c__Syntrophorhabdia	o__Syntrophorhabdales	f__Syntrophorhabdaceae	g__Syntrophorhabdus	s__Syntrophorhabdus aromaticivorans	4.7e-18	75.9	58	75.32	hypothetical protein
Bin 30	contig_287627	3209	4	49.89	0	0.80804	12.8457	4.55126	contig_287627_2	687	d__Bacteria	p__Desulfuromonadaeota	c__Desulfuromonadia	o__Geobacterales	f__Geobacteraceae_A	g__Geobacter_C	s__Geobacter_C uraniireducens	2.9e-23	34.6	234	88.21	UDP-2,3-diacylglucosamine hydrolase
Bin 30	contig_287627	3209	4	49.89	0	0.80804	12.8457	4.55126	contig_287627_3	1296	d__Bacteria	p__Acidobacteria	c__Blastocatellia	o__Pyrinomonadales	f__Pyrinomonadaceae	g__Pyrinomonas	s__Pyrinomonas methylaliphatogenes	2.2e-157	63.4	432	100	UDP-glucose 6-dehydrogenase TuaD
Bin 30	contig_287627	3209	4	49.89	0	0.80804	12.8457	4.55126	contig_287627_4	600	d__Bacteria	p__Firmicutes	c__Bacilli	o__Paenibacillales	f__Paenibacillaceae	g__32O-W	s__	3.4e-52	50.8	195	97.5	dTDP-4-dehydrorhamnose reductase
Bin 30	contig_287989	13767	12	46.34	0.0217912	0.842958	12.4838	4.44953	contig_287989_1													hypothetical protein
Bin 30	contig_287989	13767	12	46.34	0.0217912	0.842958	12.4838	4.44953	contig_287989_10	1368	d__Bacteria	p__Desulfovibrionaeota	c__Syntrophorhabdia	o__Syntrophorhabdales	f__Syntrophorhabdaceae	g__Syntrophorhabdus	s__Syntrophorhabdus aromaticivorans	4.6e-105	44.7	450	98.25	UDP-3-O-acyl-N-acetylglucosamine deacetylase
Bin 30	contig_287989	13767	12	46.34	0.0217912	0.842958	12.4838	4.44953	contig_287989_11	396	d__Bacteria	p__Elusimicrobia	c__Elusimicrobia	o__Endomicrobiales	f__Endomicrobiaceae	g__Endomicrobium	s__Endomicrobium proavitum	0.00086	31.9	72	54.55	Helix-turn-helix domain protein
Bin 30	contig_287989	13767	12	46.34	0.0217912	0.842958	12.4838	4.44953	contig_287989_12	1899	d__Bacteria	p__Firmicutes	c__DRI-13ia	o__DRI-13	f__DRI-13aceae	g__DRI-13	s__	4.2e-173	48.6	628	99.21	Tungsten-containing aldehyde ferredoxin oxidoreductase
Bin 30	contig_287989	13767	12	46.34	0.0217912	0.842958	12.4838	4.44953	contig_287989_2													hypothetical protein
Bin 30	contig_287989	13767	12	46.34	0.0217912	0.842958	12.4838	4.44953	contig_287989_3													hypothetical protein
Bin 30	contig_287989	13767	12	46.34	0.0217912	0.842958	12.4838	4.44953	contig_287989_4	684	d__Bacteria	p__Proteobacteria	c__Gammaproteobacteria	o__Betaproteobacteriales	f__Nitrosomonadaceae	g__Nitrosomonas	s__Nitrosomonas communis	6.4e-39	40	230	99.12	Transposase IS200 like protein
Bin 30	contig_287989	13767	12	46.34	0.0217912	0.842958	12.4838	4.44953	contig_287989_5													hypothetical protein
Bin 30	contig_287989	13767	12	46.34	0.0217912	0.842958	12.4838	4.44953	contig_287989_6	486	d__Bacteria	p__Chloroflexi	c__Chloroflexia	o__Chloroflexales	f__Chloroflexaceae	g__Oscillochloris	s__Oscillochloris trichoides	2.3e-14	32.9	146	90.12	Bacterial SH3 domain protein
Bin 30	contig_287989	13767	12	46.34	0.0217912	0.842958	12.4838	4.44953	contig_287989_7	546	d__Bacteria	p__Firmicutes	c__Moorellia	o__Moorellales	f__PH28_bin88	g__PH28-bin88	s__	8.2e-37	47.6	170	91.21	hypothetical protein
Bin 30	contig_287989	13767	12	46.34	0.0217912	0.842958	12.4838	4.44953	contig_287989_8	648	d__Bacteria	p__Desulfovibrionaeota	c__Syntrophia	o__Syntrophales	f__Syntrophaceae	g__Syntrophus	s__Syntrophus aciditrophicus	8.1e-84	74.4	203	93.98	NAD-dependent protein deacylase 2
Bin 30	contig_287989	13767	12	46.34	0.0217912	0.842958	12.4838	4.44953	contig_287989_9	1050	d__Archaea	p__Euryarchaeota	c__Archaeoglobi	o__Archaeoglobales	f__Archaeoglobaceae	g__	s__	4.8e-110	58.6	338	96.57	hypothetical protein
Bin 30	contig_288259	3191	4	49.21	0.188029	1.90223	9.712	3.93409	contig_288259_1													hypothetical protein
Bin 30	contig_288259	3191	4	49.21	0.188029	1.90223	9.712	3.93409	contig_288259_2	639	d__Bacteria	p__Firmicutes	c__Moorellia	o__Moorellales	f__PH28_bin88	g__PH28-bin88	s__	7.7e-71	58.3	240	99.53	Glutamine transport ATP-binding protein GlnQ
Bin 30	contig_288259	3191	4	49.21	0.188029	1.90223	9.712	3.93409	contig_288259_3	654	d__Bacteria	p__Thermotogae	c__Thermotogae	o__Thermotogales	f__Thermotogaceae	g__Thermotoga	s__	1.5e-45	47.3	205	94.04	L-cystine transport system permease protein YecS
Bin 30	contig_288259	3191	4	49.21	0.188029	1.90223	9.712	3.93409	contig_288259_4	660	d__Bacteria	p__Deferribacteres	c__Deferribacteria	o__Deferribacterales	f__Denitrovibrionaceae	g__Geovibrio	s__	1.6e-47	46.3	214	97.27	putative glutamine ABC transporter permease protein GlnM
Bin 30	contig_288890	8146	10	46.46	0.544439	1.10226	12.5297	4.72547	contig_288890_1	492	d__Bacteria	p__Firmicutes	c__DRI-13ia	o__DRI-13	f__DRI-13aceae	g__DRI-13	s__	2.5e-53	64.4	163	98.78	Caffeyl-CoA reductase-Etf complex subunit CarE
Bin 30	contig_288890	8146	10	46.46	0.544439	1.10226	12.5297	4.72547	contig_288890_10	1329	d__Bacteria	p__Thermotogae	c__Thermotogae	o__Thermotogales	f__Thermotogaceae	g__Thermotoga	s__Thermotoga neapolitana	1.8e-167	63.1	439	98.87	NADP-reducing hydrogenase subunit HndC
Bin 30	contig_288890	8146	10	46.46	0.544439	1.10226	12.5297	4.72547	contig_288890_2													zinc-ribbon domain protein
Bin 30	contig_288890	8146	10	46.46	0.544439	1.10226	12.5297	4.72547	contig_288890_3													hypothetical protein
Bin 30	contig_288890	8146	10	46.46	0.544439	1.10226	12.5297	4.72547	contig_288890_4	225	d__Archaea	p__Euryarchaeota	c__Methanomicrobia	o__Methanosarcinales	f__	g__	s__	9.5e-08	44.4	72	96	Glutamate dehydrogenase
Bin 30	contig_288890	8146	10	46.46	0.544439	1.10226	12.5297	4.72547	contig_288890_5													hypothetical protein
Bin 30	contig_288890	8146	10	46.46	0.544439	1.10226	12.5297	4.72547	contig_288890_6	402	d__Bacteria	p__Bacteroidetes	c__Bacteroidia	o__Flavobacteriales	f__Flavobacteriaceae	g__Flavobacterium	s__	4.5e-16	39.8	123	88.06	Sporulation initiation phosphotransferase F
Bin 30	contig_288890	8146	10	46.46	0.544439	1.10226	12.5297	4.72547	contig_288890_7	447	d__Bacteria	p__Desulfovibrionaeota	c__Syntrophia	o__Syntrophales	f__Syntrophaceae	g__Syntrophus	s__Syntrophus aciditrophicus	6.3e-27	48.1	133	89.26	PTS system mannose-specific EIIAB component
Bin 30	contig_288890	8146	10	46.46	0.544439	1.10226	12.5297	4.72547	contig_288890_8	1581	d__Archaea	p__Euryarchaeota	c__Methanomicrobia	o__Methanosarcinales	f__	g__	s__	2.1e-210	66.9	526	99.81	hypothetical protein
Bin 30	contig_288890	8146	10	46.46	0.544439	1.10226	12.5297	4.72547	contig_288890_9	675	d__Archaea	p__Euryarchaeota	c__Methanomicrobia	o__Methanosarcinales	f__	g__	s__	3.2e-75	59.1	220	97.78	NADPH-Fe(3+) oxidoreductase subunit alpha
Bin 30	contig_290607	2608	4	45.86	0	0.865798	5.1944	2.02007	contig_290607_1													hypothetical protein
Bin 30	contig_290607	2608	4	45.86	0	0.865798	5.1944	2.02007	contig_290607_2	468	d__Bacteria	p__Proteobacteria	c__Gammaproteobacteria	o__Betaproteobacteriales	f__Burkholderiaceae	g__Polynucleobacter	s__Polynucleobacter necessarius	2.5e-10	39.3	112	69.23	Lipocalin-like domain protein
Bin 30	contig_290607	2608	4	45.86	0	0.865798	5.1944	2.02007	contig_290607_3													hypothetical protein
Bin 30	contig_290607	2608	4	45.86	0	0.865798	5.1944	2.02007	contig_290607_4	189	d__Bacteria	p__Nitrospirae	c__Nitrospira	o__Nitrospirales	f__Nitrospiraceae	g__Nitrospira	s__Nitrospira nitrosa	6.8e-23	82.5	63	100	hypothetical protein
Bin 30	contig_291519	5431	8	46.9	0	0.485178	12.3476	4.2776	contig_291519_1	684	d__Bacteria	p__Desulfovibrionaeota	c__Desulfovibrionia	o__Syntrophobacterales	f__Syntrophobacteraceae	g__Syntrophobacter	s__Syntrophobacter fumaroxidans	2e-88	73.4	222	97.37	putative ABC transporter ATP-binding protein YknY
Bin 30	contig_291519	5431	8	46.9	0	0.485178	12.3476	4.2776	contig_291519_2	1131	d__Bacteria	p__Desulfovibrionaeota	c__Desulfovibrionia	o__Syntrophobacterales	f__Syntrophobacteraceae	g__Syntrophobacter	s__Syntrophobacter fumaroxidans	2.1e-140	64.2	374	99.2	outer membrane-specific lipoprotein transporter subunit LolC
Bin 30	contig_291519	5431	8	46.9	0	0.485178	12.3476	4.2776	contig_291519_3	255	d__Bacteria	p__Desulfuromonadaeota	c__Desulfuromonadia	o__Geobacterales	f__Geobacteraceae	g__Geobacter	s__Geobacter sulfurreducens	5.2e-18	75.4	57	67.06	hypothetical protein
Bin 30	contig_291519	5431	8	46.9	0	0.485178	12.3476	4.2776	contig_291519_4	489	d__Bacteria	p__Desulfovibrionaeota	c__Desulfovibrionia	o__Syntrophobacterales	f__Syntrophobacteraceae	g__Syntrophobacter	s__Syntrophobacter fumaroxidans	3.4e-50	63.7	157	96.32	NosL
Bin 30	contig_291519	5431	8	46.9	0	0.485178	12.3476	4.2776	contig_291519_5													hypothetical protein
Bin 30	contig_291519	5431	8	46.9	0	0.485178	12.3476	4.2776	contig_291519_6	426	d__Bacteria	p__Deferrisomaeota	c__Deferrisomia	o__Deferrisomales	f__Deferrisomaceae	g__Deferrisoma	s__Deferrisoma camini	4.4e-22	43.5	115	80.28	hypothetical protein
Bin 30	contig_291519	5431	8	46.9	0	0.485178	12.3476	4.2776	contig_291519_7	306	d__Bacteria	p__Nitrospirae	c__Thermodesulfovibrionia	o__Magnetobacteriales	f__Magnetobacteriaceae	g__Magnetobacterium	s__Magnetobacterium casensis	3.4e-24	53.4	103	100	protein disulfide isomerase II DsbC
Bin 30	contig_291519	5431	8	46.9	0	0.485178	12.3476	4.2776	contig_291519_8	318	d__Bacteria	p__Desulfovibrionaeota	c__Syntrophorhabdia	o__Syntrophorhabdales	f__Syntrophorhabdaceae	g__Syntrophorhabdus	s__Syntrophorhabdus aromaticivorans	3.3e-22	65.4	81	76.42	(R)-citramalate synthase
Bin 30	contig_292835	2573	2	48.35	0.0408084	1.71628	13.0264	4.92784	contig_292835_1	873	d__Bacteria	p__Cyanobacteria	c__Oxyphotobacteria	o__Nostocales	f__Coleofasciculaceae	g__PCC-7113	s__	9.6e-72	50.2	277	94.85	Dienelactone hydrolase family protein
Bin 30	contig_292835	2573	2	48.35	0.0408084	1.71628	13.0264	4.92784	contig_292835_2	612	d__Archaea	p__Euryarchaeota	c__Methanomicrobia	o__Methanocellales	f__Methanocellaceae	g__Methanocella	s__	5.3e-53	53.6	183	89.71	Flavoredoxin
Bin 30	contig_296702	2558	2	46.32	0.0586396	3.00625	11.1845	4.7498	contig_296702_1	252	d__Bacteria	p__Desulfovibrionaeota	c__Syntrophorhabdia	o__Syntrophorhabdales	f__Syntrophorhabdaceae	g__Syntrophorhabdus	s__Syntrophorhabdus aromaticivorans	2.5e-17	47.4	78	92.86	Transposase IS200 like protein
Bin 30	contig_296702	2558	2	46.32	0.0586396	3.00625	11.1845	4.7498	contig_296702_2	1371	d__Bacteria	p__Desulfuromonadaeota	c__Desulfuromonadia	o__Geobacterales	f__Geobacteraceae_A	g__Geobacter_C	s__Geobacter_C uraniireducens	1.7e-59	43.4	327	67.18	hypothetical protein
Bin 30	contig_3005	13236	12	51.24	0.123376	1.56361	12.799	4.82865	contig_3005_1	708	d__Bacteria	p__Deltamicrobia	c__Myxococcia	o__Myxococcales	f__Myxococcaceae	g__Archangium	s__Archangium violaceus	2.6e-27	33.8	216	91.53	Cyclic nucleotide-gated potassium channel
Bin 30	contig_3005	13236	12	51.24	0.123376	1.56361	12.799	4.82865	contig_3005_10	1731	d__Bacteria	p__Desulfovibrionaeota	c__Syntrophia	o__Syntrophales	f__Syntrophaceae	g__Syntrophus	s__Syntrophus aciditrophicus	4.4e-193	58.6	575	97.92	Putative multidrug export ATP-binding/permease protein
Bin 30	contig_3005	13236	12	51.24	0.123376	1.56361	12.799	4.82865	contig_3005_11	666	d__Bacteria	p__Rokubacteria	c__NC10	o__Methylomirabilisales	f__Methylomirabilisaceae	g__Methylomirabilis	s__Methylomirabilis oxyfera	1.3e-49	46.6	204	91.89	hypothetical protein
Bin 30	contig_3005	13236	12	51.24	0.123376	1.56361	12.799	4.82865	contig_3005_12	921	d__Bacteria	p__Desulfovibrionaeota	c__Desulfovibrionia	o__Desulfovibrionales	f__Desulfonatronospiraceae	g__Desulfonatronovibrio	s__Desulfonatronovibrio magnus	1e-108	65.2	290	94.46	hypothetical protein
Bin 30	contig_3005	13236	12	51.24	0.123376	1.56361	12.799	4.82865	contig_3005_2	711	d__Bacteria	p__Desulfuromonadaeota	c__Desulfuromonadia	o__Geobacterales	f__Geobacteraceae	g__Geobacter	s__Geobacter soli	3e-71	60.9	220	92.83	Lipoprotein-releasing system ATP-binding protein LolD
Bin 30	contig_3005	13236	12	51.24	0.123376	1.56361	12.799	4.82865	contig_3005_3	2241	d__Bacteria	p__Desulfovibrionaeota	c__Syntrophorhabdia	o__Syntrophorhabdales	f__Syntrophorhabdaceae	g__Syntrophorhabdus	s__Syntrophorhabdus aromaticivorans	7.2e-172	41	744	99.06	Outer membrane protein assembly factor BamA
Bin 30	contig_3005	13236	12	51.24	0.123376	1.56361	12.799	4.82865	contig_3005_4	528	d__Bacteria	p__Desulfuromonadaeota	c__Desulfuromonadia	o__Desulfuromonadales	f__Pelobacteraceae_A	g__Desulfuromonas	s__	5e-31	43.2	169	96.02	Outer membrane protein (OmpH-like)
Bin 30	contig_3005	13236	12	51.24	0.123376	1.56361	12.799	4.82865	contig_3005_5	1044	d__Bacteria	p__Desulfovibrionaeota	c__Syntrophia	o__Syntrophales	f__Syntrophaceae	g__Syntrophus	s__Syntrophus aciditrophicus	7.9e-97	53.4	341	97.41	UDP-3-O-acylglucosamine N-acyltransferase
Bin 30	contig_3005	13236	12	51.24	0.123376	1.56361	12.799	4.82865	contig_3005_6	435	d__Bacteria	p__Desulfovibrionaeota	c__Syntrophorhabdia	o__Syntrophorhabdales	f__Syntrophorhabdaceae	g__Syntrophorhabdus	s__Syntrophorhabdus aromaticivorans	7.9e-51	68.1	141	97.24	3-hydroxyacyl-[acyl-carrier-protein] dehydratase FabZ
Bin 30	contig_3005	13236	12	51.24	0.123376	1.56361	12.799	4.82865	contig_3005_7	363	d__Bacteria	p__Desulfovibrionaeota	c__Desulfovibrionia	o__Desulfarculales	f__Desulfarculaceae	g__Dethiosulfatarculus	s__Dethiosulfatarculus sandiegensis	1.4e-29	57	114	94.21	Acyl-[acyl-carrier-protein]--UDP-N-acetylglucosamine O-acyltransferase
Bin 30	contig_3005	13236	12	51.24	0.123376	1.56361	12.799	4.82865	contig_3005_8	948	d__Bacteria	p__Desulfovibrionaeota	c__Desulfovibrionia	o__Desulfobacterales	f__Desulfosarcinaceae	g__Desulfosarcina	s__	2.5e-81	48.7	310	98.1	UDP-N-acetylglucosamine 3-dehydrogenase
Bin 30	contig_3005	13236	12	51.24	0.123376	1.56361	12.799	4.82865	contig_3005_9	1140	d__Bacteria	p__Rokubacteria	c__NC10	o__CSP1-5ales	f__CSP1-5aceae	g__CSP1-5	s__	1.2e-95	48.5	375	98.68	Lipid-A-disaccharide synthase
Bin 30	contig_301176	6187	7	47.81	0	0.146436	9.26265	3.13636	contig_301176_1	750	d__Bacteria	p__Planctomycetes	c__Brocadiae	o__Brocadiales	f__Brocadiaceae	g__Brocadia	s__Brocadia fulgida	7.1e-116	80.8	250	98.8	putative type I restriction enzymeP M protein
Bin 30	contig_301176	6187	7	47.81	0	0.146436	9.26265	3.13636	contig_301176_2	1413	d__Bacteria	p__Spirochaetes	c__Leptospirae	o__Leptospirales	f__Leptospiraceae	g__Leptospira	s__Leptospira santarosai	4.5e-79	44.1	356	74.31	Type-1 restriction enzyme EcoKI specificity protein
Bin 30	contig_301176	6187	7	47.81	0	0.146436	9.26265	3.13636	contig_301176_3	660	d__Bacteria	p__Planctomycetes	c__Brocadiae	o__Brocadiales	f__Brocadiaceae	g__Brocadia	s__Brocadia fulgida	1.1e-93	79.4	218	99.09	hypothetical protein
Bin 30	contig_301176	6187	7	47.81	0	0.146436	9.26265	3.13636	contig_301176_4	861	d__Bacteria	p__Planctomycetes	c__Brocadiae	o__Brocadiales	f__Scalinduaceae	g__Scalindua	s__Scalindua brodae	9.4e-80	49.6	284	98.95	hypothetical protein
Bin 30	contig_301176	6187	7	47.81	0	0.146436	9.26265	3.13636	contig_301176_5													hypothetical protein
Bin 30	contig_301176	6187	7	47.81	0	0.146436	9.26265	3.13636	contig_301176_6	456	d__Bacteria	p__Proteobacteria	c__Alphaproteobacteria	o__Rhizobiales	f__Bradyrhizobiaceae	g__Rhodopseudomonas	s__Rhodopseudomonas palustris	1.7e-16	38.8	134	88.16	hypothetical protein
Bin 30	contig_301176	6187	7	47.81	0	0.146436	9.26265	3.13636	contig_301176_7													hypothetical protein
Bin 30	contig_302162	11055	19	49.64	0.013659	0.360289	11.5819	3.98529	contig_302162_1													hypothetical protein
Bin 30	contig_302162	11055	19	49.64	0.013659	0.360289	11.5819	3.98529	contig_302162_10	885	d__Bacteria	p__Firmicutes	c__Bacilli	o__Bacillales	f__Bacillaceae	g__Bacillus A	s__Bacillus A manliponensis	7.5e-40	33.8	278	94.24	putative cystine transporter YijE
Bin 30	contig_302162	11055	19	49.64	0.013659	0.360289	11.5819	3.98529	contig_302162_11													hypothetical protein
Bin 30	contig_302162	11055	19	49.64	0.013659	0.360289	11.5819	3.98529	contig_302162_12	855	d__Bacteria	p__Desulfovibrionaeota	c__Desulfovibrionia	o__Desulfarculales	f__Desulfarculaceae	g__Dethiosulfatarculus	s__Dethiosulfatarculus sandiegensis	6.3e-68	48.6	278	97.54	NADP-dependent 3-hydroxy acid dehydrogenase YdfG
Bin 30	contig_302162	11055	19	49.64	0.013659	0.360289	11.5819	3.98529	contig_302162_13	1005	d__Bacteria	p__Chloroflexi	c__Anaerolineae	o__Anaerolineales	f__Anaerolineaceae	g__Longilinea	s__Longilinea arvoryzae	2.1e-107	54.8	354	99.1	Putative aminopeptidase YsdC
Bin 30	contig_302162	11055	19	49.64	0.013659	0.360289	11.5819	3.98529	contig_302162_14													hypothetical protein
Bin 30	contig_302162	11055	19	49.64	0.013659	0.360289	11.5819	3.98529	contig_302162_15													hypothetical protein
Bin 30	contig_302162	11055	19	49.64	0.013659	0.360289	11.5819	3.98529	contig_302162_16	702	d__Bacteria	p__Desulfovibrionaeota	c__Desulfovibrionia	o__Syntrophobacterales	f__Syntrophobacteraceae	g__Syntrophobacter	s__Syntrophobacter fumaroxidans	3.3e-67	57.5	219	93.59	Malonyl-[acyl-carrier protein] O-methyltransferase
Bin 30	contig_302162	11055	19	49.64	0.013659	0.360289	11.5819	3.98529	contig_302162_17													hypothetical protein
Bin 30	contig_302162	11055	19	49.64	0.013659	0.360289	11.5819	3.98529	contig_302162_18													hypothetical protein
Bin 30	contig_302162	11055	19	49.64	0.013659	0.360289	11.5819	3.98529	contig_302162_19													hypothetical protein
Bin 30	contig_302162	11055	19	49.64	0.013659	0.360289	11.5819	3.98529	contig_302162_2													hypothetical protein
Bin 30	contig_302162	11055	19	49.64	0.013659	0.360289	11.5819	3.98529	contig_302162_3													hypothetical protein
Bin 30	contig_302162	11055	19	49.64	0.013659	0.360289	11.5819	3.98529	contig_302162_4	702	d__	p__	c__	o__	f__	g__	s__	1.7e-82	66.7	234	99.57	NAD-dependent protein deacylase 2
Bin 30	contig_302162	11055	19	49.64	0.013659	0.360289	11.5819	3.98529	contig_302162_5	1194	d__Bacteria	p__Desulfovibrionaeota	c__Desulfovibrionia	o__Desulfobacterales	f__Desulfobacteraceae	g__Desulfotignum	s__Desulfotignum balticum	1.5e-80	42.1	378	94.47	Purine efflux pump PbuE
Bin 30	contig_302162	11055	19	49.64	0.013659	0.360289	11.5819	3.98529	contig_302162_6													hypothetical protein
Bin 30	contig_302162	11055	19	49.64	0.013659	0.360289	11.5819	3.98529	contig_302162_7													PilZ domain protein
Bin 30	contig_302162	11055	19	49.64	0.013659	0.360289	11.5819	3.98529	contig_302162_8	207	d__Archaea	p__Euryarchaeota	c__Methanomicrobia	o__Methanosarcinales	f__Methanosarcinaceae	g__	s__	1.3e-06	41.1	56	81.16	hypothetical protein
Bin 30	contig_302162	11055	19	49.64	0.013659	0.360289	11.5819	3.98529	contig_302162_9	978	d__Bacteria	p__Desulfovibrionaeota	c__Desulfovibrionia	o__Desulfobacterales	f__Desulfosarcinaceae	g__Desulfatitalea_A	s__Desulfatitalea_A tepidiphila	2.9e-117	70.7	300	90.18	hypothetical protein
Bin 30	contig_304056	3842	4	46.92	0	0.796981	11.2756	4.02421	contig_304056_1	888	d__Bacteria	p__Desulfuromonadaeota	c__Desulfuromonadia	o__Desulfuromonadales	f__Pelobacteraceae_A	g__Desulfuromonas	s__	9.4e-91	57.9	292	98.65	GTPase Era
Bin 30	contig_304056	3842	4	46.92	0	0.796981	11.2756	4.02421	contig_304056_2	750	d__Bacteria	p__Firmicutes	c__Syntrophomonadia	o__Thermacetogeniales	f__50-218aceae	g__50-218	s__	4.4e-25	31.5	248	92	Helix-turn-helix domain protein
Bin 30	contig_304056	3842	4	46.92	0	0.796981	11.2756	4.02421	contig_304056_3													hypothetical protein
Bin 30	contig_304056	3842	4	46.92	0	0.796981	11.2756	4.02421	contig_304056_4	678	d__Bacteria	p__Proteobacteria	c__Gammaproteobacteria	o__Betaproteobacteriales	f__Rhodocyclaceae	g__Dechloromonas	s__Dechloromonas hydrophilus	4.5e-37	38	221	96.9	L,D-transpeptidase catalytic domain
Bin 30	contig_304197	3879	6	50.99	0.0961588	1.08997	11.2274	4.13784	contig_304197_1													hypothetical protein
Bin 30	contig_304197	3879	6	50.99	0.0961588	1.08997	11.2274	4.13784	contig_304197_2	267	d__Bacteria	p__Thermotogae	c__Thermotogae	o__Thermotogales	f__Thermotogaceae	g__Pseudothermotoga	s__Pseudothermotoga profunda	1.2e-12	42.3	78	87.64	hypothetical protein
Bin 30	contig_304197	3879	6	50.99	0.0961588	1.08997	11.2274	4.13784	contig_304197_3	615	d__Bacteria	p__Thermotogae	c__Thermotogae	o__Thermotogales	f__Thermotogaceae	g__Pseudothermotoga_A	s__Pseudothermotoga_A caldifontis	1.1e-42	50	170	82.93	Tripartite tricarboxylate transporter family receptor
Bin 30	contig_304197	3879	6	50.99	0.0961588	1.08997	11.2274	4.13784	contig_304197_4	1548	d__Bacteria	p__Firmicutes	c__Clostridia	o__Thermovenabulales	f__Thermovenabulaceae	g__Tepidanaerobacter	s__Tepidanaerobacter acetatoxydans	2.2e-119	47	485	93.6	tagaturonate epimerase
Bin 30	contig_304197	3879	6	50.99	0.0961588	1.08997	11.2274	4.13784	contig_304197_5													hypothetical protein
Bin 30	contig_304197	3879	6	50.99	0.0961588	1.08997	11.2274	4.13784	contig_304197_6													hypothetical protein
Bin 30	contig_304455	3595	4	45.89	0	0.272045	12.2809	4.18433	contig_304455_1	414	d__Bacteria	p__Desulfovibrionaeota	c__Desulfomonilia	o__Desulfomonilales	f__Desulfomonilaceae	g__Desulfomonile	s__Desulfomonile tiedjei	9.2e-41	55.8	138	100	hypothetical protein
Bin 30	contig_304455	3595	4	45.89	0	0.272045	12.2809	4.18433	contig_304455_2													hypothetical protein
Bin 30	contig_304455	3595	4	45.89	0	0.272045	12.2809	4.18433	contig_304455_3	525	d__Bacteria	p__Desulfovibrionaeota	c__Syntrophia	o__Syntrophales	f__Syntrophaceae	g__Syntrophus	s__Syntrophus aciditrophicus	8.6e-44	48.6	175	100	putative ArCR,
Bin 30	contig_304455	3595	4	45.89	0	0.272045	12.2809	4.18433	contig_304455_4													hypothetical protein
Bin 30	contig_306876	7378	9	46.81	0.0288696	0.574546	12.0596	4.22102	contig_306876_1													hypothetical protein
Bin 30	contig_306876	7378	9	46.81	0.0288696	0.574546	12.0596	4.22102	contig_306876_2													hypothetical protein
Bin 30	contig_306876	7378	9	46.81	0.0288696	0.574546	12.0596	4.22102	contig_306876_3													hypothetical protein
Bin 30	contig_306876	7378	9	46.81	0.0288696	0.574546	12.0596	4.22102	contig_306876_4													hypothetical protein
Bin 30	contig_306876	7378	9	46.81	0.0288696	0.574546	12.0596	4.22102	contig_306876_5													hypothetical protein
Bin 30	contig_306876	7378	9	46.81	0.0288696	0.574546	12.0596	4.22102	contig_306876_6	669	d__Bacteria	p__Desulfovibrionaeota	c__Syntrophorhabdia	o__Syntrophorhabdales	f__Syntrophorhabdaceae	g__Syntrophorhabdus	s__Syntrophorhabdus aromaticivorans	2.8e-79	66	215	96.41	Cytokinin riboside 5'-monophosphate phosphoribohydrolase
Bin 30	contig_306876	7378	9	46.81	0.0288696	0.574546	12.0596	4.22102	contig_306876_7	1641	d__Bacteria	p__Desulfovibrionaeota	c__Desulfovibrionia	o__Desulfatiglanales	f__Desulfatiglandaceae	g__Desulfatiglans	s__Desulfatiglans anilini	9.3e-145	49.2	547	99.63	Ribonuclease
Bin 30	contig_306876	7378	9	46.81	0.0288696	0.574546	12.0596	4.22102	contig_306876_8													hypothetical protein
Bin 30	contig_306876	7378	9	46.81	0.0288696	0.574546	12.0596	4.22102	contig_306876_9	495	d__Bacteria	p__Synergistetes	c__Synergistia	o__54-24ales	f__54-24aceae	g__54-24	s__	1e-33	48.1	158	95.15	hypothetical protein
Bin 30	contig_307441	2598	5	48.35	6.5639	0.859122	1.76366	3.06223	contig_307441_1	177	d__Bacteria	p__Desulfuromonadaeota	c__Desulfuromonadia	o__Geobacterales	f__Geobacteraceae	g__Geobacter	s__Geobacter metallireducens	2.3e-09	64.2	53	88.14	HPr kinase/phosphorylase
Bin 30	contig_307441	2598	5	48.35	6.5639	0.859122	1.76366	3.06223	contig_307441_2	546	d__Bacteria	p__Deltamicrobia	c__Myxococcia	o__Myxococcales	f__Myxococcaceae	g__Stigmatella	s__Stigmatella aurantiaca	1.6e-40	49	198	84.07	HPr kinase/phosphorylase
Bin 30	contig_307441	2598	5	48.35	6.5639	0.859122	1.76366	3.06223	contig_307441_3	459	d__Bacteria	p__Desulfuromonadaeota	c__Desulfuromonadia	o__Desulfuromonadales	f__Pelobacteraceae_A	g__Desulfuromonas	s__	1.1e-37	54.3	151	98.69	PTS system fructose-specific EIIABC component
Bin 30	contig_307441	2598	5	48.35	6.5639	0.859122	1.76366	3.06223	contig_307441_4	543	d__Bacteria	p__Desulfuromonadaeota	c__Desulfuromonadia	o__Desulfuromonadales	f__Pelobacteraceae_A	g__Desulfuromonas	s__	3.1e-36	46.2	184	100	Light-repressed protein A
Bin 30	contig_307441	2598	5	48.35	6.5639	0.859122	1.76366	3.06223	contig_307441_5	390	d__Bacteria	p__Desulfuromonadaeota	c__Desulfuromonadia	o__Desulfuromonadales	f__Geopsychrobacteraceae	g__Geopsychrobacter	s__Geopsychrobacter electrodiphilus	3.4e-45	68.2	129	99.23	RNA polymerase sigma-54 factor
Bin 30	contig_307454	2592	4	51.18	1.8831	0.231867	0.912423	1.00913	contig_307454_1													hypothetical protein
Bin 30	contig_307454	2592	4	51.18	1.8831	0.231867	0.912423	1.00913	contig_307454_2	300	d__Bacteria	p__Deltamicrobia	c__Polyangia	o__Polyangiales	f__Labilitrichaceae	g__Labilithrix	s__Labilithrix luteola	5.9e-05	37.3	83	83	Prokaryotic Cytochrome C oxidase subunit IV
Bin 30	contig_307454	2592	4	51.18	1.8831	0.231867	0.912423	1.00913	contig_307454_3	618	d__Bacteria	p__Bacteroidetes	c__Ignavibacteria	o__Ignavibacteriales	f__Ignavibacteriaceae	g__Ignavibacterium	s__Ignavibacterium album	1.3e-62	60.8	194	94.17	Cytochrome c oxidase subunit 3
Bin 30	contig_307454	2592	4	51.18	1.8831	0.231867	0.912423	1.00913	contig_307454_4	483	d__Bacteria	p__Desulfovibrionaeota	c__Desulfovibrionia	o__Desulfovibrionales	f__Desulfovibrionaceae	g__Desulfovibrio_C	s__Desulfovibrio_C alaskensis	2.6e-55	58.1	160	99.38	Cytochrome c oxidase subunit 1
Bin 30	contig_308308	2741	2	47.54	0	0.562933	14.34	4.96765	contig_308308_1	918	d__Bacteria	p__Desulfovibrionaeota	c__Desulfovibrionia	o__Desulfarculales	f__Desulfarculaceae	g__Dethiosulfatarculus	s__Dethiosulfatarculus sandiegensis	3.4e-96	59.6	285	93.14	Acetophenone carboxylase gamma subunit
Bin 30	contig_308308	2741	2	47.54	0	0.562933	14.34	4.96765	contig_308308_2	645	d__Bacteria	p__Deferrisomaeota	c__Deferrisomia	o__Deferrisomales	f__Deferrisomaceae	g__Deferrisoma	s__Deferrisoma camini	5.2e-75	64.5	211	98.14	Acetophenone carboxylase gamma subunit
Bin 30	contig_308445	4439	6	44.9	0.0340167	0.528497	8.05226	2.87159	contig_308445_1	762	d__Bacteria	p__Desulfovibrionaeota	c__Desulfovibrionia	o__Desulfobacterales	f__Desulfobacteraceae	g__Desulfotignum	s__Desulfotignum balticum	2.6e-89	70.5	237	93.31	Short-chain-enoyl-CoA hydratase
Bin 30	contig_308445	4439	6	44.9	0.0340167	0.528497	8.05226	2.87159	contig_308445_2	1551	d__Bacteria	p__Firmicutes	c__Bacilli	o__Bacillales	f__Neobacillaceae	g__Bacillus_AL	s__Bacillus_AL rubiinfantis	1e-129	46.8	519	99.42	Long-chain-fatty-acid--CoA ligase FadD13
Bin 30	contig_308445	4439	6	44.9	0.0340167	0.528497	8.05226	2.87159	contig_308445_3	117	d__Bacteria	p__Firmicutes	c__Desulfitobacteriia	o__Desulfitobacteriales	f__Desulfitobacteriaceae	g__Desulfosporosinus	s__	2.2e-11	79.5	39	100	hypothetical protein
Bin 30	contig_308445	4439	6	44.9	0.0340167	0.528497	8.05226	2.87159	contig_308445_4	138	d__Bacteria	p__Desulfovibrionaeota	c__Desulfovibrionia	o__Desulfobacterales	f__Desulfobacteraceae	g__Desulfotignum	s__Desulfotignum balticum	1.6e-13	71.7	46	100	hypothetical protein
Bin 30	contig_308445	4439	6	44.9	0.0340167	0.528497	8.05226	2.87159	contig_308445_5	837	d__Bacteria	p__Tectomicrobia	c__Entotheonellia	o__Entotheonellales	f__Entotheonellaceae	g__Entotheonella	s__	4.2e-40	33.8	278	96.42	2-(acetamidomethylene)succinate hydrolase
Bin 30	contig_308445	4439	6	44.9	0.0340167	0.528497	8.05226	2.87159	contig_308445_6	495	d__Bacteria	p__Firmicutes	c__Moorellia	o__Moorellales	f__PH28_bin88	g__PH28-bin88	s__	1.3e-36	60.5	124	75.15	Metallo-beta-lactamase superfamily protein
Bin 30	contig_308460	3621	4	50.15	0.0417012	0.894504	9.06794	3.33471	contig_308460_1	684	d__Bacteria	p__Firmicutes	c__Bacilli	o__Lactobacillales	f__Streptococcaceae	g__Streptococcus	s__	1.4e-22	39.1	169	74.12	HTH-type transcriptional repressor YvoA
Bin 30	contig_308460	3621	4	50.15	0.0417012	0.894504	9.06794	3.33471	contig_308460_2													hypothetical protein
Bin 30	contig_308460	3621	4	50.15	0.0417012	0.894504	9.06794	3.33471	contig_308460_3	1110	d__Bacteria	p__Firmicutes	c__Bacilli	o__Alicyclobacillales	f__Alicyclobacillaceae_A	g__Alicyclobacillus_C	s__Alicyclobacillus_C contaminans	2.6e-50	34.6	376	98.38	Histidinol-phosphate aminotransferase
Bin 30	contig_308460	3621	4	50.15	0.0417012	0.894504	9.06794	3.33471	contig_308460_4													hypothetical protein
Bin 30	contig_309490	5148	7	46.7	0.0879953	2.54526	10.2152	4.28283	contig_309490_1	264	d__Bacteria	p__Deferrisomaeota	c__Deferrisomia	o__Deferrisomales	f__Deferrisomaceae	g__Deferrisoma	s__Deferrisoma camini	7.4e-36	88.5	87	98.86	Amino acid synthesis
Bin 30	contig_309490	5148	7	46.7	0.0879953	2.54526	10.2152	4.28283	contig_309490_2	477	d__Bacteria	p__Desulfovibrionaeota	c__Desulfovibrionia	o__Syntrophobacterales	f__Syntrophobacteraceae	g__Syntrophobacter	s__Syntrophobacter fumaroxidans	1.6e-41	51.7	149	93.71	hypothetical protein
Bin 30	contig_309490	5148	7	46.7	0.0879953	2.54526	10.2152	4.28283	contig_309490_3													hypothetical protein
Bin 30	contig_309490	5148	7	46.7	0.0879953	2.54526	10.2152	4.28283	contig_309490_4	654	d__Bacteria	p__Firmicutes	c__Bacilli	o__Lactobacillales	f__Lactobacillaceae	g__Lactobacillus	s__Lactobacillus concavus	1.1e-08	36.7	120	51.83	NMT1/THI5 like protein
Bin 30	contig_309490	5148	7	46.7	0.0879953	2.54526	10.2152	4.28283	contig_309490_5													hypothetical protein
Bin 30	contig_309490	5148	7	46.7	0.0879953	2.54526	10.2152	4.28283	contig_309490_6	279	d__Bacteria	p__Proteobacteria	c__Alphaproteobacteria	o__Azospirillales	f__Azospirillaceae	g__Azospirillum	s__Azospirillum brasilense	4.3e-18	50.5	91	97.85	Putative aliphatic sulfonates transport permease protein SsuC
Bin 30	contig_309490	5148	7	46.7	0.0879953	2.54526	10.2152	4.28283	contig_309490_7													hypothetical protein
Bin 30	contig_309817	3709	5	49.38	0.0768401	1.76786	10.4912	4.11198	contig_309817_1	333	d__Bacteria	p__Desulfovibrionaeota	c__Syntrophorhabdia	o__Syntrophorhabdales	f__Syntrophorhabdaceae	g__Syntrophorhabdus	s__Syntrophorhabdus aromaticivorans	1.7e-45	79.3	111	100	hypothetical protein
Bin 30	contig_309817	3709	5	49.38	0.0768401	1.76786	10.4912	4.11198	contig_309817_2	336	d__Bacteria	p__Desulfovibrionaeota	c__Syntrophorhabdia	o__Syntrophorhabdales	f__Syntrophorhabdaceae	g__Syntrophorhabdus	s__Syntrophorhabdus aromaticivorans	6.6e-21	50.9	106	93.75	hypothetical protein
Bin 30	contig_309817	3709	5	49.38	0.0768401	1.76786	10.4912	4.11198	contig_309817_3	276	d__Bacteria	p__Desulfovibrionaeota	c__Desulfomonilia	o__Desulfomonilales	f__Desulfomonilaceae	g__Desulfomonile	s__Desulfomonile tiedjei	1.1e-16	45.7	92	100	hypothetical protein
Bin 30	contig_309817	3709	5	49.38	0.0768401	1.76786	10.4912	4.11198	contig_309817_4													hypothetical protein
Bin 30	contig_309817	3709	5	49.38	0.0768401	1.76786	10.4912	4.11198	contig_309817_5													hypothetical protein
Bin 30	contig_312819	3231	5	47.42	0	1.43671	10.1823	3.873	contig_312819_1	414	d__Bacteria	p__Desulfuromonadaeota	c__Desulfuromonadia	o__Geobacterales	f__Geobacteraceae_A	g__Geobacter_C	s__Geobacter_C daltonii	1.7e-50	81.5	124	89.86	Chaperone protein DnaK
Bin 30	contig_312819	3231	5	47.42	0	1.43671	10.1823	3.873	contig_312819_2	303	d__Bacteria	p__Desulfuromonadaeota	c__Desulfuromonadia	o__Geobacterales	f__Geobacteraceae_A	g__Geobacter_C	s__Geobacter_C uraniireducens	1.6e-10	61.8	55	54.46	signal recognition particle-docking protein FtsY
Bin 30	contig_312819	3231	5	47.42	0	1.43671	10.1823	3.873	contig_312819_3	399	d__Bacteria	p__Firmicutes	c__Peptococci	o__Desulfotomaculales	f__Desulfovirgulaceae	g__Desulfovirgula	s__Desulfovirgula thermocuniculi	9.8e-48	75.4	122	91.73	Signal recognition particle receptor FtsY
Bin 30	contig_312819	3231	5	47.42	0	1.43671	10.1823	3.873	contig_312819_4	231	d__Bacteria	p__Deinococcaeota	c__Deinococci	o__Thermales	f__Thermaceae	g__Thermus	s__Thermus aquaticus	2e-13	51.9	77	100	hypothetical protein
Bin 30	contig_312819	3231	5	47.42	0	1.43671	10.1823	3.873	contig_312819_5	549	d__Bacteria	p__Armatimonadetes	c__Fimbriimonadia	o__OS-L	f__GXSaceae	g__GXS	s__GXS sp	1e-47	53.8	173	94.54	Nucleotidyl transferase AbiEii toxin, Type IV TA system
Bin 30	contig_313892	6540	7	49.54	0	0.443119	12.4281	4.29042	contig_313892_1													hypothetical protein
Bin 30	contig_313892	6540	7	49.54	0	0.443119	12.4281	4.29042	contig_313892_2	819	d__Bacteria	p__Desulfuromonadaeota	c__Desulfuromonadia	o__Desulfuromonadales	f__Pelobacteraceae_A	g__TF	s__	1.7e-91	58.7	271	99.27	Cytochrome c biogenesis protein CcsA
Bin 30	contig_313892	6540	7	49.54	0	0.443119	12.4281	4.29042	contig_313892_3	1410	d__Bacteria	p__Planctomycetes	c__Brocadiae	o__Brocadiales	f__Brocadiaceae	g__Brocadia	s__Brocadia fulgida	7.4e-74	40.1	354	74.68	Hopanoid C-2 methylase
Bin 30	contig_313892	6540	7	49.54	0	0.443119	12.4281	4.29042	contig_313892_4	1227	d__Bacteria	p__Firmicutes	c__Moorellia	o__Moorellales	f__PH28_bin88	g__PH28-bin88	s__	3.1e-153	64.6	412	100	Acyl-CoA dehydrogenase, short-chain specific
Bin 30	contig_313892	6540	7	49.54	0	0.443119	12.4281	4.29042	contig_313892_5	1230	d__Bacteria	p__Firmicutes	c__Clostridia	o__Tissierellales	f__Clostridiaceae_B	g__GCF_1190785	s__	3.2e-65	36.5	408	97.32	3-oxoacyl-[acyl-carrier-protein] synthase 2
Bin 30	contig_313892	6540	7	49.54	0	0.443119	12.4281	4.29042	contig_313892_6													hypothetical protein
Bin 30	contig_313892	6540	7	49.54	0	0.443119	12.4281	4.29042	contig_313892_7													hypothetical protein
Bin 30	contig_314311	3920	6	45.89	0.0318878	0.527806	7.53138	2.69702	contig_314311_1	699	d__	p__	c__	o__	f__	g__	s__	9.7e-67	53.2	233	100	Methylmalonate semialdehyde dehydrogenase [acylating]
Bin 30	contig_314311	3920	6	45.89	0.0318878	0.527806	7.53138	2.69702	contig_314311_2													hypothetical protein
Bin 30	contig_314311	3920	6	45.89	0.0318878	0.527806	7.53138	2.69702	contig_314311_3													hypothetical protein
Bin 30	contig_314311	3920	6	45.89	0.0318878	0.527806	7.53138	2.69702	contig_314311_4	1242	d__Bacteria	p__Desulfovibrionaeota	c__Desulfovibrionia	o__Desulfobulbales	f__Desulfobulbaceae	g__uncultured	s__	1.9e-121	72	293	70.77	putative hydrolase
Bin 30	contig_314311	3920	6	45.89	0.0318878	0.527806	7.53138	2.69702	contig_314311_5	789	d__Bacteria	p__Firmicutes	c__Bacilli	o__Brevibacillales	f__Brevibacillaceae	g__Aeribacillus	s__Aeribacillus thermoruber	3.2e-98	62.4	263	100	hypothetical protein
Bin 30	contig_314311	3920	6	45.89	0.0318878	0.527806	7.53138	2.69702	contig_314311_6	336	d__Bacteria	p__Cyanobacteria	c__Oxyphotobacteria	o__Gloeobacterales	f__Gloeobacteraceae	g__Gloeobacter	s__Gloeobacter violaceus	5.8e-17	44.9	98	87.5	Acetyltransferase (GNAT) family protein
Bin 30	contig_315101	4466	4	46.66	1.09292	2.48007	7.4279	3.66697	contig_315101_1	426	d__Bacteria	p__Desulfovibrionaeota	c__Desulfovibrionia	o__Desulfobaculales	f__Desulfobaccaceae	g__Desulfobacca	s__Desulfobacca acetoxidans	6.4e-29	47.3	131	92.25	Transcriptional regulatory protein DegU
Bin 30	contig_315101	4466	4	46.66	1.09292	2.48007	7.4279	3.66697	contig_315101_2	633	d__Bacteria	p__Desulfovibrionaeota	c__Desulfovibrionia	o__Desulfobaculales	f__Desulfobaccaceae	g__Desulfobacca	s__Desulfobacca acetoxidans	4e-51	49.1	214	99.53	Oxygen regulatory protein NreC
Bin 30	contig_315101	4466	4	46.66	1.09292	2.48007	7.4279	3.66697	contig_315101_3	2226	d__Bacteria	p__Chloroflexi	c__Dehalococcoidia	o__Dehalococcoidales	f__Dehalococcoidaceae	g__Dehalogenimonas	s__Dehalogenimonas lykanthroporepellens	2.2e-72	33	588	77.09	Oxygen sensor histidine kinase NreB
Bin 30	contig_315101	4466	4	46.66	1.09292	2.48007	7.4279	3.66697	contig_315101_4	438	d__Bacteria	p__Nitrospirae	c__Thermodesulfovibrionia	o__Thermodesulfovibrionales	f__Thermodesulfovibrionaceae	g__Thermodesulfovibrio	s__Thermodesulfovibrio aggregans	1.7e-16	35.2	142	97.26	hypothetical protein
Bin 30	contig_316484	4166	4	47.33	0.241959	11.9256	11.0574	7.74164	contig_316484_1													putative sulfoacetate transporter SauU
Bin 30	contig_316484	4166	4	47.33	0.241959	11.9256	11.0574	7.74164	contig_316484_2													hypothetical protein
Bin 30	contig_316484	4166	4	47.33	0.241959	11.9256	11.0574	7.74164	contig_316484_3	1446	d__Bacteria	p__Zixibacteria	c__GN04	o__MSB-5A5	f__RBG-1aceae	g__RBG-1	s__	2.1e-84	34.4	474	97.51	3'3'-cGAMP-specific phosphodiesterase 2
Bin 30	contig_316484	4166	4	47.33	0.241959	11.9256	11.0574	7.74164	contig_316484_4													HEAT repeats
Bin 30	contig_316702	3168	5	45.76	0	0.798611	11.9426	4.24705	contig_316702_1	1314	d__Bacteria	p__Zixibacteria	c__GN04	o__MSB-5A5	f__RBG-1aceae	g__RBG-1	s__	2.1e-94	40.9	443	99.77	putative metallohydrolase
Bin 30	contig_316702	3168	5	45.76	0	0.798611	11.9426	4.24705	contig_316702_2	210	d__Bacteria	p__Desulfuromonadaeota	c__Desulfuromonadia	o__Geobacterales	f__OR-1aceae	g__OR-1	s__	1.1e-18	64.3	70	100	hypothetical protein
Bin 30	contig_316702	3168	5	45.76	0	0.798611	11.9426	4.24705	contig_316702_3													hypothetical protein
Bin 30	contig_316702	3168	5	45.76	0	0.798611	11.9426	4.24705	contig_316702_4													hypothetical protein
Bin 30	contig_316702	3168	5	45.76	0	0.798611	11.9426	4.24705	contig_316702_5	234	d__Bacteria	p__Desulfuromonadaeota	c__Desulfuromonadia	o__Desulfuromonadales	f__Pelobacteraceae_A	g__TF	s__	1.5e-19	76.2	63	80.77	putative phosphoenolpyruvate synthase
Bin 30	contig_316933	4054	4	48.39	0.0370005	0.223976	9.52368	3.26155	contig_316933_1	1449	d__Bacteria	p__Bacteroidetes	c__Bacteroidia	o__Flavobacteriales	f__Weeksellaceae	g__Chryseobacterium	s__Chryseobacterium taiwanense	9.3e-80	53.2	248	51.35	Regulator of chromosome condensation (RCC1) repeat protein
Bin 30	contig_316933	4054	4	48.39	0.0370005	0.223976	9.52368	3.26155	contig_316933_2	795	d__Bacteria	p__Desulfovibrionaeota	c__Syntrophia	o__Syntrophales	f__Syntrophaceae	g__Syntrophus	s__Syntrophus aciditrophicus	7.4e-39	36.5	255	96.23	cytidylate kinase
Bin 30	contig_316933	4054	4	48.39	0.0370005	0.223976	9.52368	3.26155	contig_316933_3	1119	d__Bacteria	p__Nitrospirae	c__Nitrospira	o__Nitrospirales	f__Nitrospiraceae	g__Nitrospira_B	s__	7.8e-127	62.7	357	95.71	Fumarate hydratase class II
Bin 30	contig_316933	4054	4	48.39	0.0370005	0.223976	9.52368	3.26155	contig_316933_4	195	d__Bacteria	p__Rokubacteria	c__NC10	o__CSP1-5ales	f__CSP1-5aceae	g__CSP1-5	s__	4.1e-15	70.7	58	89.23	Fumarate hydratase class II
Bin 30	contig_317285	4031	4	47.33	0	0.235674	11.4644	3.90002	contig_317285_1	420	d__Bacteria	p__Desulfovibrionaeota	c__Syntrophia	o__Syntrophales	f__Syntrophaceae	g__Syntrophus	s__Syntrophus aciditrophicus	1e-50	67.9	137	97.86	50S ribosomal protein L13
Bin 30	contig_317285	4031	4	47.33	0	0.235674	11.4644	3.90002	contig_317285_2	912	d__Bacteria	p__Desulfuromonadaeota	c__Desulfuromonadia	o__Desulfuromonadales	f__Geopsychrobacteraceae	g__Pelobacter_B	s__Pelobacter_B seleniigenes	4.5e-80	49	296	97.04	Protein-export membrane protein SecF
Bin 30	contig_317285	4031	4	47.33	0	0.235674	11.4644	3.90002	contig_317285_3	1533	d__Bacteria	p__Desulfovibrionaeota	c__Syntrophia	o__Syntrophales	f__Syntrophaceae	g__Syntrophus	s__Syntrophus aciditrophicus	1.3e-156	54.4	531	99.61	preprotein translocase subunit SecD
Bin 30	contig_317285	4031	4	47.33	0	0.235674	11.4644	3.90002	contig_317285_4	579	d__Bacteria	p__Desulfovibrionaeota	c__Desulfomonilia	o__Desulfomonilales	f__Desulfomonilaceae	g__Desulfomonile	s__Desulfomonile tiedjei	2e-73	71.3	188	95.85	Long-chain-fatty-acid--CoA ligase
Bin 30	contig_317974	3067	3	50.11	0	0.458428	11.852	4.10347	contig_317974_1	117	d__Bacteria	p__Firmicutes	c__Peptococci	o__Thermincolales	f__Thermincolaceae	g__Thermincola	s__Thermincola potens	0.00011	55.3	38	97.44	hypothetical protein
Bin 30	contig_317974	3067	3	50.11	0	0.458428	11.852	4.10347	contig_317974_2	1440	d__Bacteria	p__Firmicutes	c__Syntrophomonadia	o__Thermacetogeniales	f__50-218aceae	g__50-218	s__	8.3e-206	73.4	458	95.42	NADP-reducing hydrogenase subunit HndC
Bin 30	contig_317974	3067	3	50.11	0	0.458428	11.852	4.10347	contig_317974_3	636	d__Bacteria	p__Firmicutes	c__Peptococci	o__Desulfotomaculales	f__Desulfovirgulaceae	g__Desulfotomaculum_A	s__Desulfotomaculum_A kuznetsovii	3.5e-71	60.4	212	100	NADP-reducing hydrogenase subunit HndC
Bin 30	contig_31835	7804	10	48.35	0.463737	7.22796	9.07189	5.58786	contig_31835_1	564	d__Bacteria	p__Thermosulfidibacteraeota	c__Thermosulfidibacteria	o__Thermosulfidibacterales	f__Thermosulfidibacteraceae	g__Thermosulfidibacter	s__Thermosulfidibacter takaii	7.6e-38	46.9	162	86.17	Endonuclease 4
Bin 30	contig_31835	7804	10	48.35	0.463737	7.22796	9.07189	5.58786	contig_31835_10	465	d__Archaea	p__Euryarchaeota	c__Methanobacteria	o__Methanobacteriales	f__Methanobacteriaceae	g__	s__	2.8e-22	35.3	184	99.35	Nitroreductase NfnB
Bin 30	contig_31835	7804	10	48.35	0.463737	7.22796	9.07189	5.58786	contig_31835_2	714	d__Bacteria	p__Desulfovibrionaeota	c__Syntrophia	o__Syntrophales	f__Syntrophaceae	g__Syntrophus	s__Syntrophus aciditrophicus	6.2e-85	62.9	237	99.58	Amidohydrolase
Bin 30	contig_31835	7804	10	48.35	0.463737	7.22796	9.07189	5.58786	contig_31835_3													hypothetical protein
Bin 30	contig_31835	7804	10	48.35	0.463737	7.22796	9.07189	5.58786	contig_31835_4													hypothetical protein
Bin 30	contig_31835	7804	10	48.35	0.463737	7.22796	9.07189	5.58786	contig_31835_5	1092	d__Bacteria	p__Firmicutes	c__Bacilli	o__Paenibacillales	f__Paenibacillaceae_A	g__Paenibacillus_G	s__Paenibacillus_G ehimensis	4.9e-25	34.9	249	67.31	dihydroorotase
Bin 30	contig_31835	7804	10	48.35	0.463737	7.22796	9.07189	5.58786	contig_31835_6	1488	d__Bacteria	p__Proteobacteria	c__Alphaproteobacteria	o__Rhizobiales	f__Methylobacteriaceae	g__Methylobacterium	s__Methylobacterium mesophilicum	1.5e-138	54	480	95.56	Acetolactate synthase large subunit
Bin 30	contig_31835	7804	10	48.35	0.463737	7.22796	9.07189	5.58786	contig_31835_7	378	d__Bacteria	p__Proteobacteria	c__Alphaproteobacteria	o__Rhizobiales	f__Methylobacteriaceae	g__Methylobacterium	s__Methylobacterium mesophilicum	5.3e-35	62.8	113	89.68	Acetolactate synthase large subunit IlvG
Bin 30	contig_31835	7804	10	48.35	0.463737	7.22796	9.07189	5.58786	contig_31835_8													hypothetical protein
Bin 30	contig_31835	7804	10	48.35	0.463737	7.22796	9.07189	5.58786	contig_31835_9													hypothetical protein
Bin 30	contig_31939	4399	6	48.35	7.33712	2.67584	0.92271	3.64522	contig_31939_1	375	d__Bacteria	p__Desulfovibrionaeota	c__Desulfovibrionia	o__Desulfobaculales	f__Desulfobaccaceae	g__Desulfobacca	s__Desulfobacca acetoxidans	9.9e-42	63.7	124	99.2	Phosphoribosyl-AMP cyclohydrolase
Bin 30	contig_31939	4399	6	48.35	7.33712	2.67584	0.92271	3.64522	contig_31939_2	864	d__Bacteria	p__Desulfovibrionaeota	c__Desulfovibrionia	o__Desulfobacterales	f__Desulfosarcinaceae	g__Desulfatitalea	s__	1e-110	69	287	99.65	ATP phosphoribosyltransferase
Bin 30	contig_31939	4399	6	48.35	7.33712	2.67584	0.92271	3.64522	contig_31939_3	1041	d__Bacteria	p__Desulfuromonadaeota	c__Desulfuromonadia	o__Desulfuromonadales	f__Pelobacteraceae_A	g__TF	s__	1.4e-53	38.3	329	92.51	23S rRNA (uracil-C(5))-methyltransferase RlmCD
Bin 30	contig_31939	4399	6	48.35	7.33712	2.67584	0.92271	3.64522	contig_31939_4	285	d__Bacteria	p__Desulfuromonadaeota	c__Desulfuromonadia	o__Geobacterales	f__OR-1aceae	g__OR-1	s__	6.8e-27	74.7	79	83.16	Acetyl-coenzyme A carboxylase carboxyl transferase subunit beta
Bin 30	contig_31939	4399	6	48.35	7.33712	2.67584	0.92271	3.64522	contig_31939_5													hypothetical protein
Bin 30	contig_31939	4399	6	48.35	7.33712	2.67584	0.92271	3.64522	contig_31939_6													hypothetical protein
Bin 30	contig_319845	10222	12	49.13	0.633536	8.06496	9.55703	6.08518	contig_319845_1	462	d__Bacteria	p__Firmicutes	c__Syntrophomonadia	o__Syntrophomonadales	f__Syntrophomonadaceae	g__Syntrophomonas	s__Syntrophomonas wolfei	1.4e-05	33.6	134	81.82	hypothetical protein
Bin 30	contig_319845	10222	12	49.13	0.633536	8.06496	9.55703	6.08518	contig_319845_10													hypothetical protein
Bin 30	contig_319845	10222	12	49.13	0.633536	8.06496	9.55703	6.08518	contig_319845_11	867	d__Bacteria	p__Acidobacteria	c__Holophagae	o__Holophagales	f__Holophagaceae	g__Geothrix	s__Geothrix fermentans	3.5e-82	65.7	242	83.74	Major Facilitator Superfamily protein
Bin 30	contig_319845	10222	12	49.13	0.633536	8.06496	9.55703	6.08518	contig_319845_12	303	d__Bacteria	p__Desulfuromonadaeota	c__Desulfuromonadia	o__Geobacterales	f__Geobacteraceae_A	g__Geobacter_A	s__Geobacter_A bremensis	1.8e-38	80	100	99.01	hypothetical protein
Bin 30	contig_319845	10222	12	49.13	0.633536	8.06496	9.55703	6.08518	contig_319845_2	1326	d__Bacteria	p__Planctomycetes	c__Brocadiae	o__Brocadiales	f__Brocadiaceae	g__Jettenia	s__Jettenia caeni	1.5e-76	35.8	441	99.32	Hopanoid C-2 methylase
Bin 30	contig_319845	10222	12	49.13	0.633536	8.06496	9.55703	6.08518	contig_319845_3	873	d__Bacteria	p__Desulfovibrionaeota	c__Desulfovibrionia	o__Desulfobacterales	f__Desulfatibacillaceae	g__Desulfatibacillum	s__Desulfatibacillum alkenivorans	5.9e-37	33.3	276	94.85	Ferredoxin
Bin 30	contig_319845	10222	12	49.13	0.633536	8.06496	9.55703	6.08518	contig_319845_4													hypothetical protein
Bin 30	contig_319845	10222	12	49.13	0.633536	8.06496	9.55703	6.08518	contig_319845_5	1416	d__Bacteria	p__Desulfuromonadaeota	c__Desulfuromonadia	o__Geobacterales	f__Geobacteraceae	g__Geobacter	s__Geobacter sulfurreducens	1.2e-92	47.4	388	78.6	Membrane-bound lytic murein transglycosylase D
Bin 30	contig_319845	10222	12	49.13	0.633536	8.06496	9.55703	6.08518	contig_319845_6	600	d__Archaea	p__Euryarchaeota	c__Methanomicrobia_1	o__Methanomicrobiales	f__Methanomicrobiaceae	g__	s__	3.7e-51	53.6	192	96	Pyruvate kinase, alpha/beta domain
Bin 30	contig_319845	10222	12	49.13	0.633536	8.06496	9.55703	6.08518	contig_319845_7	1005	d__Bacteria	p__Desulfovibrionaeota	c__Syntrophorhabdia	o__Syntrophorhabdales	f__Syntrophorhabdaceae	g__Syntrophorhabdus	s__Syntrophorhabdus aromaticivorans	4.7e-99	60.9	294	87.76	PAC2 family protein
Bin 30	contig_319845	10222	12	49.13	0.633536	8.06496	9.55703	6.08518	contig_319845_8	330	d__Bacteria	p__Desulfovibrionaeota	c__Syntrophorhabdia	o__Syntrophorhabdales	f__Syntrophorhabdaceae	g__Syntrophorhabdus	s__Syntrophorhabdus aromaticivorans	5.3e-31	67.7	93	83.64	Chaperone protein DnaJ
Bin 30	contig_319845	10222	12	49.13	0.633536	8.06496	9.55703	6.08518	contig_319845_9	339	d__Bacteria	p__Desulfovibrionaeota	c__Desulfovibrionia	o__Desulfatiglanales	f__NaphS2	g__GCF_179315	s__	2.7e-22	54	100	88.5	Chaperone protein DnaJ
Bin 30	contig_320985	2953	2	48.58	0	2.79614	4.52252	2.43955	contig_320985_1	1110	d__Bacteria	p__Desulfovibrionaeota	c__Desulfovibrionia	o__Desulfobacterales	f__Desulfatibacillaceae	g__Magnetomorum	s__	9.9e-106	50	364	97.3	Putative mycofactocin radical SAM maturase MftC
Bin 30	contig_320985	2953	2	48.58	0	2.79614	4.52252	2.43955	contig_320985_2	1152	d__Bacteria	p__Desulfovibrionaeota	c__Desulfovibrionia	o__Desulfobacterales	f__Desulfatibacillaceae	g__Magnetoglobus	s__Magnetoglobus multicellularis	1.4e-99	54.6	317	82.55	pyrroloquinoline quinone biosynthesis protein PqqE
Bin 30	contig_322909	9407	8	51.13	0.0321038	0.403955	10.3534	3.59647	contig_322909_1	2871	d__Bacteria	p__Desulfovibrionaeota	c__Desulfomonilia	o__Desulfomonilales	f__Desulfomonilaceae	g__Desulfomonile	s__Desulfomonile tiedjei	0	61	938	97.91	Transaldolase
Bin 30	contig_322909	9407	8	51.13	0.0321038	0.403955	10.3534	3.59647	contig_322909_2	456	d__Bacteria	p__Bacteroidetes	c__Bacteroidia	o__Sphingobacteriales	f__Sphingobacteriaceae	g__Arcticibacter	s__Arcticibacter svalbardensis	9.2e-50	64.6	147	96.05	Putative sugar phosphate isomerase YwlF
Bin 30	contig_322909	9407	8	51.13	0.0321038	0.403955	10.3534	3.59647	contig_322909_3	2100	d__Bacteria	p__Acidobacteria	c__Acidobacteriia	o__Solibacterales	f__Solibacteraceae	g__Bryobacter	s__Bryobacter aggregatus	7.4e-296	71.6	682	97.29	Transketolase
Bin 30	contig_322909	9407	8	51.13	0.0321038	0.403955	10.3534	3.59647	contig_322909_4	738	d__Bacteria	p__Planctomycetes	c__Brocadiae	o__Brocadiales	f__Brocadiaceae	g__Brocadia	s__Brocadia fulgida	8.7e-50	42	245	97.97	6-phosphogluconolactonase
Bin 30	contig_322909	9407	8	51.13	0.0321038	0.403955	10.3534	3.59647	contig_322909_5	1548	d__Bacteria	p__Desulfovibrionaeota	c__Desulfovibrionia	o__Desulfobacterales	f__Desulfatibacillaceae	g__Desulfatibacillum	s__Desulfatibacillum alkenivorans	9.4e-147	50.8	486	94.19	Glucose-6-phosphate 1-dehydrogenase
Bin 30	contig_322909	9407	8	51.13	0.0321038	0.403955	10.3534	3.59647	contig_322909_6	672	d__Bacteria	p__Firmicutes	c__Bacilli	o__Bacillales	f__Neobacillaceae	g__B-jedd	s__	2.4e-54	53.2	201	89.73	Ribulose-phosphate 3-epimerase
Bin 30	contig_322909	9407	8	51.13	0.0321038	0.403955	10.3534	3.59647	contig_322909_7	216	d__Bacteria	p__Desulfuromonadaeota	c__Desulfuromonadia	o__Desulfuromonadales	f__Geopsychrobacteraceae	g__Geopsychrobacter	s__Geopsychrobacter electrodiphilus	6.5e-22	72.5	69	95.83	6-phosphogluconate dehydrogenase, NADP(+)-dependent, decarboxylating
Bin 30	contig_322909	9407	8	51.13	0.0321038	0.403955	10.3534	3.59647	contig_322909_8													hypothetical protein
Bin 30	contig_325752	4027	6	47.06	0.144524	0.0744971	11.9618	4.06026	contig_325752_1	1476	d__Bacteria	p__Desulfuromonadaeota	c__Desulfuromonadia	o__Geobacterales	f__Geobacteraceae	g__Geobacter	s__Geobacter sulfurreducens	1.1e-112	50.1	419	83.54	Membrane-bound lytic murein transglycosylase D
Bin 30	contig_325752	4027	6	47.06	0.144524	0.0744971	11.9618	4.06026	contig_325752_2	390	d__Bacteria	p__Desulfovibrionaeota	c__Syntrophorhabdia	o__Syntrophorhabdales	f__Syntrophorhabdaceae	g__Syntrophorhabdus	s__Syntrophorhabdus aromaticivorans	2.7e-26	52.6	114	86.92	putative acetyltransferase
Bin 30	contig_325752	4027	6	47.06	0.144524	0.0744971	11.9618	4.06026	contig_325752_3	417	d__Bacteria	p__Desulfovibrionaeota	c__Desulfovibrionia	o__Desulfobacterales	f__Desulfobacteraceae	g__Desulfotignum	s__Desulfotignum phosphitoxidans	1.9e-57	75.5	139	99.28	Methylmalonyl-CoA epimerase
Bin 30	contig_325752	4027	6	47.06	0.144524	0.0744971	11.9618	4.06026	contig_325752_4													hypothetical protein
Bin 30	contig_325752	4027	6	47.06	0.144524	0.0744971	11.9618	4.06026	contig_325752_5	405	d__Bacteria	p__Chloroflexi	c__Dehalococcoidia	o__Dehalococcoidales	f__Dehalococcoidaceae	g__Dehalogenimonas	s__Dehalogenimonas lykanthroporepellens	5.7e-27	44.8	134	97.78	tRNA(fMet)-specific endonuclease VapC
Bin 30	contig_325752	4027	6	47.06	0.144524	0.0744971	11.9618	4.06026	contig_325752_6	228	d__Bacteria	p__Desulfovibrionaeota	c__Desulfovibrionia	o__Thermodesulfobacteriales	f__Thermodesulfatatoraceae	g__Thermodesulfatator	s__Thermodesulfatator indicus	3.7e-07	41.3	75	97.37	hypothetical protein
Bin 30	contig_326461	4071	4	45.02	0.145419	19.522	4.86563	8.17768	contig_326461_1													hypothetical protein
Bin 30	contig_326461	4071	4	45.02	0.145419	19.522	4.86563	8.17768	contig_326461_2													hypothetical protein
Bin 30	contig_326461	4071	4	45.02	0.145419	19.522	4.86563	8.17768	contig_326461_3													hypothetical protein
Bin 30	contig_326461	4071	4	45.02	0.145419	19.522	4.86563	8.17768	contig_326461_4													hypothetical protein
Bin 30	contig_327606	3113	1	45.18	0	0.42178	10.7636	3.72845	contig_327606_1													hypothetical protein
Bin 30	contig_32849	5426	8	46.84	0.027829	0.648175	11.1229	3.93298	contig_32849_1	258	d__Bacteria	p__Chloroflexi	c__Dehalococcoidia	o__Dehalococcoidales	f__Dehalococcoidaceae	g__Dehalococcoides	s__Dehalococcides mccartyi	3.9e-13	49.4	81	94.19	Universal stress protein
Bin 30	contig_32849	5426	8	46.84	0.027829	0.648175	11.1229	3.93298	contig_32849_2													hypothetical protein
Bin 30	contig_32849	5426	8	46.84	0.027829	0.648175	11.1229	3.93298	contig_32849_3	990	d__Bacteria	p__Acidobacteria	c__Blastocatellia	o__Chloracidobacteriales	f__Chloracidobacteriaceae	g__Chloracidobacterium_A	s__Chloracidobacterium_A thermophilum	6.3e-112	65.5	296	87.88	hypothetical protein
Bin 30	contig_32849	5426	8	46.84	0.027829	0.648175	11.1229	3.93298	contig_32849_4	984	d__Bacteria	p__Planctomycetes	c__Brocadiae	o__Brocadiales	f__Brocadiaceae	g__Jettenia	s__Jettenia caeni	7.7e-70	42.9	331	100	Glycosyl hydrolase family 76
Bin 30	contig_32849	5426	8	46.84	0.027829	0.648175	11.1229	3.93298	contig_32849_5	693	d__Bacteria	p__Proteobacteria	c__Alphaproteobacteria	o__Acetobacterales	f__Acetobacteraceae	g__Roseomonas	s__	1.6e-85	67.5	231	100	Aspartate racemase
Bin 30	contig_32849	5426	8	46.84	0.027829	0.648175	11.1229	3.93298	contig_32849_6													hypothetical protein
Bin 30	contig_32849	5426	8	46.84	0.027829	0.648175	11.1229	3.93298	contig_32849_7	717	d__Bacteria	p__Firmicutes	c__Clostridia	o__Tissierellales	f__Natronincolaceae	g__Clostridium_O	s__Clostridium_O aceticum	2.3e-39	37.4	246	97.91	cobalt transport protein CbiM
Bin 30	contig_32849	5426	8	46.84	0.027829	0.648175	11.1229	3.93298	contig_32849_8													Cobalt transport protein CbiQ
Bin 30	contig_32947	6696	8	47.21	0.0576464	0.749552	12.4217	4.40965	contig_32947_1	267	d__Bacteria	p__Firmicutes	c__Peptococci	o__Desulfotomaculales	f__Desulfotomaculaceae_A	g__BICA1-6	s__	3e-08	33.3	93	93.26	CopG antitoxin of type II toxin-antitoxin system
Bin 30	contig_32947	6696	8	47.21	0.0576464	0.749552	12.4217	4.40965	contig_32947_2	273	d__Bacteria	p__Firmicutes	c__Peptococci	o__Desulfotomaculales	f__Desulfurisporaceae	g__BRHc4a	s__	1e-11	40	85	93.41	hypothetical protein
Bin 30	contig_32947	6696	8	47.21	0.0576464	0.749552	12.4217	4.40965	contig_32947_3													hypothetical protein
Bin 30	contig_32947	6696	8	47.21	0.0576464	0.749552	12.4217	4.40965	contig_32947_4	297	d__Bacteria	p__Proteobacteria	c__Gammaproteobacteria	o__Betaproteobacteriales	f__Burkholderiaceae	g__Pelomonas	s__	2.7e-10	43.7	103	97.98	hypothetical protein
Bin 30	contig_32947	6696	8	47.21	0.0576464	0.749552	12.4217	4.40965	contig_32947_5	1326	d__Bacteria	p__Tectomicrobia	c__Entotheonellia	o__Entotheonellales	f__Entotheonellaceae	g__Entotheonella	s__	5.3e-74	41.3	392	85.75	hypothetical protein
Bin 30	contig_32947	6696	8	47.21	0.0576464	0.749552	12.4217	4.40965	contig_32947_6	1476	d__Bacteria	p__Planctomycetes	c__Brocadiae	o__Brocadiales	f__Brocadiaceae	g__Brocadia	s__Brocadia sinica	1.7e-97	42.1	473	96.14	Putative serine protease HtrA
Bin 30	contig_32947	6696	8	47.21	0.0576464	0.749552	12.4217	4.40965	contig_32947_7	282	d__Bacteria	p__Desulfovibrionaeota	c__Desulfomonilia	o__Desulfomonilales	f__Desulfomonilaceae	g__Desulfomonile	s__Desulfomonile tiedjei	7.2e-13	45.9	85	89.36	hypothetical protein
Bin 30	contig_32947	6696	8	47.21	0.0576464	0.749552	12.4217	4.40965	contig_32947_8													hypothetical protein
Bin 30	contig_330274	6016	7	50.02	0.0247673	1.80801	12.1853	4.67271	contig_330274_1	642	d__Bacteria	p__Proteobacteria	c__Alphaproteobacteria	o__Rhizobiales	f__Devosiaceae	g__Pelagibacterium	s__Pelagibacterium halotolerans	5.8e-18	33.2	199	85.05	NMT1-like family protein
Bin 30	contig_330274	6016	7	50.02	0.0247673	1.80801	12.1853	4.67271	contig_330274_2	519	d__Bacteria	p__Desulfovibrionaeota	c__Desulfovibrionia	o__Desulfobacterales	f__Desulfosarcinaceae	g__Desulfatirhabdium	s__Desulfatirhabdium butyrativorans	1.4e-38	52.8	159	91.91	ADP-ribose pyrophosphatase
Bin 30	contig_330274	6016	7	50.02	0.0247673	1.80801	12.1853	4.67271	contig_330274_3	1533	d__Bacteria	p__Desulfovibrionaeota	c__Desulfovibrionia	o__Desulfovibrionales	f__Desulfovibrionaceae	g__Desulfovibrio_I	s__Desulfovibrio_I aminophilus	2.5e-147	58.8	444	86.5	Nif-specific regulatory protein
Bin 30	contig_330274	6016	7	50.02	0.0247673	1.80801	12.1853	4.67271	contig_330274_4													hypothetical protein
Bin 30	contig_330274	6016	7	50.02	0.0247673	1.80801	12.1853	4.67271	contig_330274_5													hypothetical protein
Bin 30	contig_330274	6016	7	50.02	0.0247673	1.80801	12.1853	4.67271	contig_330274_6	423	d__Bacteria	p__Desulfovibrionaeota	c__Desulfovibrionia	o__Syntrophobacterales	f__Syntrophobacteraceae	g__Syntrophobacter	s__Syntrophobacter fumaroxidans	1.6e-32	74.7	95	66.67	Multidrug resistance protein MexA
Bin 30	contig_330274	6016	7	50.02	0.0247673	1.80801	12.1853	4.67271	contig_330274_7	825	d__Bacteria	p__Desulfovibrionaeota	c__Syntrophorhabdia	o__Syntrophorhabdales	f__Syntrophorhabdaceae	g__Syntrophorhabdus	s__Syntrophorhabdus aromaticivorans	1.3e-99	72	250	90.91	Multidrug resistance protein MexA
Bin 30	contig_331311	2899	3	44.15	0	0.215247	9.49051	3.23525	contig_331311_1													hypothetical protein
Bin 30	contig_331311	2899	3	44.15	0	0.215247	9.49051	3.23525	contig_331311_2	954	d__Bacteria	p__Desulfovibrionaeota	c__Desulfovibrionia	o__Desulfobacterales	f__Desulfobacteraceae	g__Desulfotignum	s__Desulfotignum balticum	1.7e-93	59.2	294	92.45	Nitronate monooxygenase
Bin 30	contig_331311	2899	3	44.15	0	0.215247	9.49051	3.23525	contig_331311_3	1191	d__Bacteria	p__Firmicutes	c__Desulfitobacteriia	o__Desulfitobacteriales	f__Desulfitobacteriaceae	g__Desulfosporosinus	s__	1.9e-126	58.3	398	98.24	Succinyl-CoA:(R)-benzylsuccinate CoA-transferase subunit BbsE
Bin 30	contig_331458	2586	3	48.26	0.862722	1.30858	2.18677	1.45269	contig_331458_1													hypothetical protein
Bin 30	contig_331458	2586	3	48.26	0.862722	1.30858	2.18677	1.45269	contig_331458_2	753	d__Bacteria	p__Planctomycetes	c__Brocadiae	o__Brocadiales	f__Brocadiaceae	g__Jettenia	s__Jettenia caeni	8e-75	54.4	237	94.42	Radical SAM superfamily protein
Bin 30	contig_331458	2586	3	48.26	0.862722	1.30858	2.18677	1.45269	contig_331458_3	420	d__Bacteria	p__Tectomicrobia	c__Entotheonellia	o__Entotheonellales	f__Entotheonellaceae	g__Entotheonella	s__	6.3e-21	50.8	118	82.86	Response regulator PleD
Bin 30	contig_331728	3153	2	51.22	0	2.05455	9.76213	3.93889	contig_331728_1	1314	d__Bacteria	p__Deltamicrobia	c__Polyangia	o__Polyangiales	f__Polyangiaceae	g__Sorangium	s__Sorangium cellulosum	2.4e-119	48.8	434	99.09	Hopanoid C-2 methylase
Bin 30	contig_331728	3153	2	51.22	0	2.05455	9.76213	3.93889	contig_331728_2	519	d__Bacteria	p__Desulfovibrionaeota	c__Syntrophia	o__Syntrophales	f__Syntrophaceae	g__Syntrophus	s__Syntrophus aciditrophicus	1.9e-59	55.6	178	98.84	DNA topoisomerase 1
Bin 30	contig_33294	7149	8	50.25	0	0.377395	10.5721	3.64983	contig_33294_1	384	d__Bacteria	p__Proteobacteria	c__Alphaproteobacteria	o__Rhizobiales	f__Bradyrhizobiaceae	g__Bradyrhizobium	s__Bradyrhizobium yuanmingense	2.3e-22	46.9	128	100	hypothetical protein
Bin 30	contig_33294	7149	8	50.25	0	0.377395	10.5721	3.64983	contig_33294_2	1257	d__Bacteria	p__Desulfuromonadaeota	c__Desulfuromonadia	o__Geobacterales	f__Geobacteraceae_A	g__Geobacter_A	s__Geobacter_A bemidjiensis	1.2e-123	53.5	415	98.57	2,3-bisphosphoglycerate-independent phosphoglycerate mutase 1
Bin 30	contig_33294	7149	8	50.25	0	0.377395	10.5721	3.64983	contig_33294_3	387	d__Bacteria	p__Desulfuromonadaeota	c__Desulfuromonadia	o__Geobacterales	f__Geobacteraceae_A	g__Geobacter_C	s__Geobacter_C uraniireducens	4.8e-23	41.4	128	99.22	Histone deacetylase domain protein
Bin 30	contig_33294	7149	8	50.25	0	0.377395	10.5721	3.64983	contig_33294_4	477	d__Bacteria	p__Desulfuromonadaeota	c__Desulfuromonadia	o__Desulfuromonadales	f__Geoalkalibacteraceae	g__Geoalkalibacter	s__Geoalkalibacter subterraneus	3.7e-33	46.9	147	92.45	Acetoin utilization protein AcuC
Bin 30	contig_33294	7149	8	50.25	0	0.377395	10.5721	3.64983	contig_33294_5	1626	d__Bacteria	p__Verrucomicrobia	c__Verrucomicrobiae	o__Verrucomicrobiales	f__Haloferulaceae	g__Haloferula	s__	3.1e-60	44.3	386	63.28	IPT/TIG domain protein
Bin 30	contig_33294	7149	8	50.25	0	0.377395	10.5721	3.64983	contig_33294_6													hypothetical protein
Bin 30	contig_33294	7149	8	50.25	0	0.377395	10.5721	3.64983	contig_33294_7	1050	d__Bacteria	p__Desulfovibrionaeota	c__Desulfomonilia	o__Desulfomonilales	f__Desulfomonilaceae	g__Desulfomonile	s__Desulfomonile tiedjei	1.7e-136	69.8	348	99.43	Threonine synthase
Bin 30	contig_33294	7149	8	50.25	0	0.377395	10.5721	3.64983	contig_33294_8	513	d__Bacteria	p__Desulfovibrionaeota	c__Desulfovibrionia	o__Thermodesulfobacteriales	f__Thermodesulfatatoraceae	g__Thermodesulfatator	s__Thermodesulfatator indicus	5.1e-49	58.7	167	97.66	Homoserine dehydrogenase
Bin 30	contig_33313	4394	5	47.58	8.97724	1.90965	2.92922	4.60537	contig_33313_1	375	d__Bacteria	p__Desulfuromonadaeota	c__Desulfuromonadia	o__Geobacterales	f__Geobacteraceae	g__Geobacter	s__Geobacter pickeringii	3.9e-22	43.8	121	96.8	Histone deacetylase domain protein
Bin 30	contig_33313	4394	5	47.58	8.97724	1.90965	2.92922	4.60537	contig_33313_2	1179	d__Bacteria	p__Desulfuromonadaeota	c__Desulfuromonadia	o__Geobacterales	f__Geobacteraceae_A	g__Geobacter_A	s__Geobacter_A bemidjiensis	2.8e-111	50.5	398	97.46	2,3-bisphosphoglycerate-independent phosphoglycerate mutase 1
Bin 30	contig_33313	4394	5	47.58	8.97724	1.90965	2.92922	4.60537	contig_33313_3	1587	d__Bacteria	p__Desulfovibrionaeota	c__Desulfovibrionia	o__Desulfobulbales	f__Desulfurivibrionaceae	g__Desulfurivibrio	s__Desulfurivibrio alkaliphilus	2.5e-195	61.6	542	95.27	CTP synthase
Bin 30	contig_33313	4394	5	47.58	8.97724	1.90965	2.92922	4.60537	contig_33313_4	228	d__Bacteria	p__Desulfuromonadaeota	c__Desulfuromonadia	o__Geobacterales	f__OR-1aceae	g__OR-1	s__	4.9e-20	69.4	72	94.74	Arabinose 5-phosphate isomerase KdsD
Bin 30	contig_33313	4394	5	47.58	8.97724	1.90965	2.92922	4.60537	contig_33313_5	618	d__Bacteria	p__Desulfuromonadaeota	c__Desulfuromonadia	o__Geobacterales	f__OR-1aceae	g__OR-1	s__	3.1e-69	64.9	205	99.51	Arabinose 5-phosphate isomerase KdsD
Bin 30	contig_334581	2598	2	51.81	0	0.832564	5.04311	1.95856	contig_334581_1	1563	d__Bacteria	p__Desulfovibrionaeota	c__Syntrophia	o__Syntrophales	f__Syntrophaceae	g__Syntrophus	s__Syntrophus aciditrophicus	5.1e-193	63.1	515	98.46	Integrase core domain protein
Bin 30	contig_334581	2598	2	51.81	0	0.832564	5.04311	1.95856	contig_334581_2	459	d__Bacteria	p__Desulfovibrionaeota	c__Syntrophia	o__Syntrophales	f__Syntrophaceae	g__Syntrophus	s__Syntrophus aciditrophicus	8e-62	77.6	152	99.35	Insertion sequence putative ATP-binding protein
Bin 30	contig_335555	5838	9	49.91	2.14868	0.025865	2.88952	1.68802	contig_335555_1	975	d__Bacteria	p__Proteobacteria	c__Alphaproteobacteria	o__Rhizobiales	f__Bradyrhizobiaceae	g__Rhodoplanes	s__	1.4e-50	38.4	315	96.31	Solute-binding protein
Bin 30	contig_335555	5838	9	49.91	2.14868	0.025865	2.88952	1.68802	contig_335555_2	432	d__Bacteria	p__Firmicutes	c__Bacilli	o__Bacillales	f__Neobacillaceae	g__Bacillus_AT	s__Bacillus_AT selenatarsenatis	1.4e-15	34.6	127	88.19	Tripartite ATP-independent periplasmic transporters, DctQ component
Bin 30	contig_335555	5838	9	49.91	2.14868	0.025865	2.88952	1.68802	contig_335555_3	705	d__Bacteria	p__Firmicutes	c__Bacilli	o__Bacillales	f__Neobacillaceae	g__Bacillus_AT	s__Bacillus_AT selenatarsenatis	4.1e-65	54.5	220	93.62	Ectoine TRAP transporter large permease protein TeaC
Bin 30	contig_335555	5838	9	49.91	2.14868	0.025865	2.88952	1.68802	contig_335555_4	552	d__Bacteria	p__Proteobacteria	c__Gammaproteobacteria	o__Betaproteobacteriales	f__Burkholderiaceae	g__Pusillimonas	s__Pusillimonas noertemannii	4.4e-46	52.2	184	99.46	C4-dicarboxylate TRAP transporter large permease protein DctM
Bin 30	contig_335555	5838	9	49.91	2.14868	0.025865	2.88952	1.68802	contig_335555_5	378	d__Bacteria	p__Deferribacteres	c__Deferribacteria	o__Deferribacterales	f__Deferribacteraceae	g__Deferribacter	s__Deferribacter desulfuricans	5.5e-16	40	125	98.41	Methylmalonyl-CoA epimerase
Bin 30	contig_335555	5838	9	49.91	2.14868	0.025865	2.88952	1.68802	contig_335555_6	1167	d__Bacteria	p__Deferrisomaeota	c__Deferrisomia	o__Deferrisomales	f__Deferrisomaceae	g__Deferrisoma	s__Deferrisoma camini	1.3e-124	55.2	384	98.71	Phenylacetate-coenzyme A ligase
Bin 30	contig_335555	5838	9	49.91	2.14868	0.025865	2.88952	1.68802	contig_335555_7													hypothetical protein
Bin 30	contig_335555	5838	9	49.91	2.14868	0.025865	2.88952	1.68802	contig_335555_8													hypothetical protein
Bin 30	contig_335555	5838	9	49.91	2.14868	0.025865	2.88952	1.68802	contig_335555_9													hypothetical protein
Bin 30	contig_33628	4579	4	48.29	1.23804	9.16881	11.0878	7.16488	contig_33628_1	1893	d__Bacteria	p__Desulfovibrionaeota	c__Syntrophorhabdia	o__Syntrophorhabdales	f__Syntrophorhabdaceae	g__Syntrophorhabdus	s__Syntrophorhabdus aromaticivorans	8.4e-190	52.6	654	98.1	Elongation factor G
Bin 30	contig_33628	4579	4	48.29	1.23804	9.16881	11.0878	7.16488	contig_33628_2	1131	d__Bacteria	p__Desulfuromonadaeota	c__Desulfuromonadia	o__Geobacterales	f__Geobacteraceae_A	g__Geobacter_C	s__Geobacter_C daltonii	2.4e-123	55.5	373	98.94	Anaerobic sulfite reductase subunit C
Bin 30	contig_33628	4579	4	48.29	1.23804	9.16881	11.0878	7.16488	contig_33628_3	414	d__Bacteria	p__Rokubacteria	c__NC10	o__Methylomirabilisales	f__Methylomirabilisaceae	g__Methylomirabilis	s__Methylomirabilis oxyfera	5.2e-36	54.8	135	97.83	PIN domain protein
Bin 30	contig_33628	4579	4	48.29	1.23804	9.16881	11.0878	7.16488	contig_33628_4	219	d__Bacteria	p__Rokubacteria	c__NC10	o__Methylomirabilisales	f__Methylomirabilisaceae	g__Methylomirabilis	s__Methylomirabilis oxyfera	1.7e-25	80.8	73	100	Ribbon-helix-helix protein, copG family
Bin 30	contig_3365	2705	3	47.17	0.109057	1.24658	13.0484	4.80136	contig_3365_1													hypothetical protein
Bin 30	contig_3365	2705	3	47.17	0.109057	1.24658	13.0484	4.80136	contig_3365_2	537	d__Bacteria	p__Desulfovibrionaeota	c__Syntrophorhabdia	o__Syntrophorhabdales	f__Syntrophorhabdaceae	g__Syntrophorhabdus	s__Syntrophorhabdus aromaticivorans	4e-60	68.5	168	93.85	3-deoxy-D-manno-octulosonate 8-phosphate phosphatase KdsC
Bin 30	contig_3365	2705	3	47.17	0.109057	1.24658	13.0484	4.80136	contig_3365_3	555	d__Bacteria	p__Desulfovibrionaeota	c__Syntrophorhabdia	o__Syntrophorhabdales	f__Syntrophorhabdaceae	g__Syntrophorhabdus	s__Syntrophorhabdus aromaticivorans	5.3e-76	72.4	185	100	3-deoxy-D-manno-octulosonate 8-phosphate phosphatase KdsC
Bin 30	contig_337480	2545	2	48.56	0	0.399214	11.2134	3.87086	contig_337480_1	1131	d__Bacteria	p__Desulfovibrionaeota	c__Desulfomonilia	o__Desulfomonilales	f__Desulfomonilaceae	g__Desulfomonile	s__Desulfomonile tiedjei	1.1e-48	35.6	320	83.02	Diadenylate cyclase
Bin 30	contig_337480	2545	2	48.56	0	0.399214	11.2134	3.87086	contig_337480_2	999	d__Bacteria	p__Desulfovibrionaeota	c__Syntrophorhabdia	o__Syntrophorhabdales	f__Syntrophorhabdaceae	g__Syntrophorhabdus	s__Syntrophorhabdus aromaticivorans	1.5e-100	59.4	310	93.09	putative aminopeptidase
Bin 30	contig_3403	5045	7	49.29	0.550248	7.56135	9.51259	5.87473	contig_3403_1													hypothetical protein
Bin 30	contig_3403	5045	7	49.29	0.550248	7.56135	9.51259	5.87473	contig_3403_2	726	d__Bacteria	p__Deferrisomaeota	c__Deferrisomia	o__Deferrisomales	f__Deferrisomaceae	g__Deferrisoma	s__Deferrisoma camini	1.6e-48	48.5	229	94.63	Ribonuclease 3
Bin 30	contig_3403	5045	7	49.29	0.550248	7.56135	9.51259	5.87473	contig_3403_3	1326	d__Bacteria	p__Desulfuromonadaeota	c__Desulfuromonadia	o__Geobacterales	f__Geobacteraceae_A	g__Geobacter_C	s__Geobacter_C daltonii	2.5e-116	49.1	438	99.1	Threonylcarbamoyladenosine tRNA methylthiotransferase MtaB
Bin 30	contig_3403	5045	7	49.29	0.550248	7.56135	9.51259	5.87473	contig_3403_4	570	d__Bacteria	p__Chloroflexi	c__Dehalococcoidia	o__Dehalococcoidales	f__Dehalococcoidaceae	g__Dehalogenimonas	s__	2e-30	50	138	72.63	hypothetical protein
Bin 30	contig_3403	5045	7	49.29	0.550248	7.56135	9.51259	5.87473	contig_3403_5													hypothetical protein
Bin 30	contig_3403	5045	7	49.29	0.550248	7.56135	9.51259	5.87473	contig_3403_6	558	d__Bacteria	p__Planctomycetes	c__Brocadiae	o__Brocadiales	f__Brocadiaceae	g__Brocadia	s__Brocadia sinica	1.3e-61	65.5	177	95.16	hypothetical protein
Bin 30	contig_3403	5045	7	49.29	0.550248	7.56135	9.51259	5.87473	contig_3403_7	717	d__Bacteria	p__Cyanobacteria	c__Oxyphotobacteria	o__Nostocales	f__Nostocaceae	g__PCC-9605	s__	1.8e-68	54.3	234	97.91	Ribosomal protein S6--L-glutamate ligase
Bin 30	contig_340560	4612	5	49.26	0.0327407	1.5876	11.5204	4.38024	contig_340560_1	1542	d__Bacteria	p__Desulfovibrionaeota	c__Desulfovibrionia	o__Thermodesulfobacteriales	f__Thermodesulfobacteriaceae	g__Caldimicrobium	s__Caldimicrobium thiodismutans	3.3e-160	53.6	535	94.16	Cytochrome c-552
Bin 30	contig_340560	4612	5	49.26	0.0327407	1.5876	11.5204	4.38024	contig_340560_2													hypothetical protein
Bin 30	contig_340560	4612	5	49.26	0.0327407	1.5876	11.5204	4.38024	contig_340560_3													hypothetical protein
Bin 30	contig_340560	4612	5	49.26	0.0327407	1.5876	11.5204	4.38024	contig_340560_4	342	d__Bacteria	p__Desulfovibrionaeota	c__Desulfovibrionia	o__Desulfarculales	f__Desulfarculaceae	g__Dethiosulfatarculus	s__Dethiosulfatarculus sandiegensis	1.5e-41	73.5	113	99.12	Cupin domain protein
Bin 30	contig_340560	4612	5	49.26	0.0327407	1.5876	11.5204	4.38024	contig_340560_5	651	d__Bacteria	p__Desulfovibrionaeota	c__Desulfovibrionia	o__Desulfobacterales	f__Desulfatibacillaceae	g__Desulfatibacillum	s__Desulfatibacillum aliphaticivorans	1.1e-40	44.1	220	98.62	Nitronate monooxygenase
Bin 30	contig_341651	5266	6	47.59	0.0569692	0.737752	11.5144	4.10305	contig_341651_1	1017	d__Bacteria	p__Rokubacteria	c__NC10	o__CSP1-5ales	f__CSP1-5aceae	g__CSP1-5	s__	1.3e-32	30.1	375	99.71	lipoprotein NlpI
Bin 30	contig_341651	5266	6	47.59	0.0569692	0.737752	11.5144	4.10305	contig_341651_2	1107	d__Bacteria	p__Rokubacteria	c__NC10	o__CSP1-5ales	f__CSP1-5aceae	g__CSP1-5	s__	2.6e-82	50.1	345	91.87	AAA domain protein
Bin 30	contig_341651	5266	6	47.59	0.0569692	0.737752	11.5144	4.10305	contig_341651_3	921	d__Bacteria	p__Nitrospinae	c__Nitrospinia	o__Nitrospinales	f__Nitrospinaceae	g__Nitrospina	s__Nitrospina gracilis	7.8e-56	41.5	306	98.7	Type II secretion system protein D
Bin 30	contig_341651	5266	6	47.59	0.0569692	0.737752	11.5144	4.10305	contig_341651_4	654	d__Bacteria	p__Rokubacteria	c__NC10	o__CSP1-5ales	f__CSP1-5aceae	g__CSP1-5	s__	1.3e-25	40	180	81.19	hypothetical protein
Bin 30	contig_341651	5266	6	47.59	0.0569692	0.737752	11.5144	4.10305	contig_341651_5													hypothetical protein
Bin 30	contig_341651	5266	6	47.59	0.0569692	0.737752	11.5144	4.10305	contig_341651_6													hypothetical protein
Bin 30	contig_342042	3883	5	47.54	0.0762297	0.88514	11.5856	4.18233	contig_342042_1	282	d__Bacteria	p__Tectomicrobia	c__Entotheonellia	o__Entotheonellales	f__Entotheonellaceae	g__Entotheonella	s__	6.1e-36	75.5	94	100	Inner membrane ABC transporter permease protein YcjP
Bin 30	contig_342042	3883	5	47.54	0.0762297	0.88514	11.5856	4.18233	contig_342042_2	744	d__Bacteria	p__Proteobacteria	c__Alphaproteobacteria	o__Rhizobiales	f__Bradyrhizobiaceae	g__Pseudolabrys	s__	1e-69	53.9	241	97.18	3-oxoacyl-[acyl-carrier-protein] reductase FabG
Bin 30	contig_342042	3883	5	47.54	0.0762297	0.88514	11.5856	4.18233	contig_342042_3	1218	d__Bacteria	p__Firmicutes	c__Halanaerobia	o__Halanaerobiales	f__Halanaerobiaceae	g__Halanaerobium	s__Halanaerobium praevalens	2.1e-117	64.8	341	83.25	Trehalose/maltose import ATP-binding protein MalK
Bin 30	contig_342042	3883	5	47.54	0.0762297	0.88514	11.5856	4.18233	contig_342042_4	807	d__Bacteria	p__Firmicutes	c__Halanaerobia	o__Halobacteroidales	f__Halobacteroidaceae	g__Halobacteroides	s__Halobacteroides halobius	5.2e-64	47.3	260	96.65	Transcriptional regulator KdgR
Bin 30	contig_342042	3883	5	47.54	0.0762297	0.88514	11.5856	4.18233	contig_342042_5													hypothetical protein
Bin 30	contig_343338	8952	9	47.58	0.0168677	1.60322	13.9888	5.20297	contig_343338_1	660	d__Bacteria	p__Desulfovibrionaeota	c__Desulfovibrionia	o__Desulfatiglanales	f__Desulfatiglandaceae	g__Desulfatiglans	s__Desulfatiglans anilini	8e-55	50.2	217	98.18	Caffeyl-CoA reductase-Etf complex subunit CarE
Bin 30	contig_343338	8952	9	47.58	0.0168677	1.60322	13.9888	5.20297	contig_343338_2	1287	d__Bacteria	p__Desulfovibrionaeota	c__Syntrophorhabdia	o__Syntrophorhabdales	f__Syntrophorhabdaceae	g__Syntrophorhabdus	s__Syntrophorhabdus aromaticivorans	1.8e-119	51.1	411	95.8	Electron transfer flavoprotein-ubiquinone oxidoreductase
Bin 30	contig_343338	8952	9	47.58	0.0168677	1.60322	13.9888	5.20297	contig_343338_3	270	d__Bacteria	p__Deferrisomaeota	c__Deferrisomia	o__Deferrisomales	f__Deferrisomaceae	g__Deferrisoma	s__Deferrisoma camini	8.7e-24	51.1	92	100	Ferredoxin-like protein FixX
Bin 30	contig_343338	8952	9	47.58	0.0168677	1.60322	13.9888	5.20297	contig_343338_4	1314	d__Bacteria	p__Firmicutes	c__Peptococci	o__Desulfotomaculales	f__Desulfotomaculaceae_A	g__Desulfotomaculum_E	s__Desulfotomaculum_E alcoholivorax	1.6e-94	44.5	411	93.84	hypothetical protein
Bin 30	contig_343338	8952	9	47.58	0.0168677	1.60322	13.9888	5.20297	contig_343338_5	849	d__Bacteria	p__Firmicutes	c__Peptococci	o__Desulfotomaculales	f__Desulfovirgulaceae	g__Desulfotomaculum_A	s__Desulfotomaculum_A thermocisternum	3e-70	50.7	282	99.65	3-hydroxybutyryl-CoA dehydrogenase
Bin 30	contig_343338	8952	9	47.58	0.0168677	1.60322	13.9888	5.20297	contig_343338_6													hypothetical protein
Bin 30	contig_343338	8952	9	47.58	0.0168677	1.60322	13.9888	5.20297	contig_343338_7	426	d__Bacteria	p__Firmicutes	c__Sulfobacilli	o__Sulfobacillales	f__Sulfobacillaceae	g__Sulfobacillus	s__Sulfobacillus thermosulfidooxidans	1.6e-08	30.5	128	86.62	hypothetical protein
Bin 30	contig_343338	8952	9	47.58	0.0168677	1.60322	13.9888	5.20297	contig_343338_8	1167	d__Bacteria	p__Desulfuromonadaeota	c__Desulfuromonadia	o__Geobacterales	f__Geobacteraceae_A	g__Geobacter_A	s__Geobacter_A bemidjiensis	1.9e-120	57.7	383	98.46	Cyclohexane-1-carbonyl-CoA dehydrogenase
Bin 30	contig_343338	8952	9	47.58	0.0168677	1.60322	13.9888	5.20297	contig_343338_9	1146	d__Bacteria	p__Desulfovibrionaeota	c__Desulfovibrionia	o__Desulfobacterales	f__Desulfosarcinaceae	g__Desulfococcus_A	s__Desulfococcus_A multivorans	1.1e-128	61.1	378	98.95	Cyclohex-1-ene-1-carbonyl-CoA dehydrogenase
Bin 30	contig_3437	4809	7	49.28	0	0.61884	9.90788	3.50891	contig_3437_1													hypothetical protein
Bin 30	contig_3437	4809	7	49.28	0	0.61884	9.90788	3.50891	contig_3437_2													hypothetical protein
Bin 30	contig_3437	4809	7	49.28	0	0.61884	9.90788	3.50891	contig_3437_3	918	d__Bacteria	p__Desulfovibrionaeota	c__Desulfovibrionia	o__Desulfatiglanales	f__NaphS2	g__GCF_179315	s__	2.5e-70	49.5	291	95.1	putative amino-acid metabolite efflux pump
Bin 30	contig_3437	4809	7	49.28	0	0.61884	9.90788	3.50891	contig_3437_4	219	d__Bacteria	p__Desulfovibrionaeota	c__Desulfovibrionia	o__Desulfobacterales	f__Desulfobacteraceae	g__Desulfobacterium	s__Desulfobacterium autotrophicum	5.8e-18	54.8	73	98.63	Adenylylsulfate reductase subunit beta
Bin 30	contig_3437	4809	7	49.28	0	0.61884	9.90788	3.50891	contig_3437_5	606	d__Archaea	p__Euryarchaeota	c__Methanomicrobia	o__Methanosarcinales	f__Methanosarcinaceae	g__Methanosarcina	s__	2.5e-63	58.9	202	99.5	Fumarate reductase (CoM/CoB) subunit A
Bin 30	contig_3437	4809	7	49.28	0	0.61884	9.90788	3.50891	contig_3437_6	534	d__Bacteria	p__Firmicutes	c__Desulfitobacteriia	o__Desulfitobacteriales	f__Desulfitobacteriaceae	g__Desulfosporosinus	s__	1e-68	78	164	92.13	Glyceraldehyde dehydrogenase small chain
Bin 30	contig_3437	4809	7	49.28	0	0.61884	9.90788	3.50891	contig_3437_7													hypothetical protein
Bin 30	contig_343910	5274	6	48.02	0.057262	1.61623	11.8038	4.49242	contig_343910_1	900	d__Bacteria	p__Desulfovibrionaeota	c__Syntrophia	o__Syntrophales	f__Syntrophaceae	g__Syntrophus	s__Syntrophus aciditrophicus	4e-81	52.5	299	97.67	Fosmidomycin resistance protein
Bin 30	contig_343910	5274	6	48.02	0.057262	1.61623	11.8038	4.49242	contig_343910_2													hypothetical protein
Bin 30	contig_343910	5274	6	48.02	0.057262	1.61623	11.8038	4.49242	contig_343910_3	645	d__Bacteria	p__Firmicutes	c__Bacilli	o__Paenibacillales	f__Paenibacillaceae	g__Paenibacillus_A	s__	9.2e-72	58.1	210	97.67	dTDP-glucose 4,6-dehydratase
Bin 30	contig_343910	5274	6	48.02	0.057262	1.61623	11.8038	4.49242	contig_343910_4	513	d__Bacteria	p__Desulfovibrionaeota	c__Desulfovibrionia	o__Desulfobacterales	f__Desulfosarcinaceae	g__Desulfatitalea_A	s__Desulfatitalea_A tepidiphila	1.8e-30	49.3	150	87.72	hypothetical protein
Bin 30	contig_343910	5274	6	48.02	0.057262	1.61623	11.8038	4.49242	contig_343910_5	768	d__Bacteria	p__Desulfovibrionaeota	c__Desulfovibrionia	o__Desulfobacterales	f__Desulfosarcinaceae	g__Desulfosarcina	s__	3.9e-77	61.1	234	91.41	Adenylate cyclase 2
Bin 30	contig_343910	5274	6	48.02	0.057262	1.61623	11.8038	4.49242	contig_343910_6	1020	d__Bacteria	p__Proteobacteria	c__Gammaproteobacteria	o__Methylococcales	f__Methylococcaceae	g__Methylomarinum	s__Methylomarinum vadi	3.1e-74	45.3	320	93.24	Poly-beta-1,6-N-acetyl-D-glucosamine N-deacetylase
Bin 30	contig_347513	3764	4	45.88	0	0.826514	8.14267	2.98973	contig_347513_1	462	d__Bacteria	p__Desulfuromonadaeota	c__Desulfuromonadia	o__Geobacterales	f__Pelobacteraceae	g__Geobacter_B	s__Geobacter_B lovleyi	9e-29	46.4	151	91.56	hypothetical protein
Bin 30	contig_347513	3764	4	45.88	0	0.826514	8.14267	2.98973	contig_347513_2													hypothetical protein
Bin 30	contig_347513	3764	4	45.88	0	0.826514	8.14267	2.98973	contig_347513_3													hypothetical protein
Bin 30	contig_347513	3764	4	45.88	0	0.826514	8.14267	2.98973	contig_347513_4													Abnormal spindle-like microcephaly-assoc'd, ASPM-SPD-2-Hydin
Bin 30	contig_347639	3517	7	48.08	0	0.722775	11.4629	4.06189	contig_347639_1													hypothetical protein
Bin 30	contig_347639	3517	7	48.08	0	0.722775	11.4629	4.06189	contig_347639_2	963	d__Bacteria	p__Planctomycetes	c__Brocadiae	o__Brocadiales	f__Brocadiaceae	g__Jettenia	s__Jettenia caeni	8.3e-77	46.1	323	100	D-aspartate ligase
Bin 30	contig_347639	3517	7	48.08	0	0.722775	11.4629	4.06189	contig_347639_3													hypothetical protein
Bin 30	contig_347639	3517	7	48.08	0	0.722775	11.4629	4.06189	contig_347639_4													hypothetical protein
Bin 30	contig_347639	3517	7	48.08	0	0.722775	11.4629	4.06189	contig_347639_5	513	d__Bacteria	p__Desulfuromonadaeota	c__Desulfuromonadia	o__Geobacterales	f__Geobacteraceae_A	g__Geobacter_C	s__Geobacter_C daltonii	3.9e-33	45.1	164	95.32	hypothetical protein
Bin 30	contig_347639	3517	7	48.08	0	0.722775	11.4629	4.06189	contig_347639_6													hypothetical protein
Bin 30	contig_347639	3517	7	48.08	0	0.722775	11.4629	4.06189	contig_347639_7													hypothetical protein
Bin 30	contig_34792	8098	12	53.02	0.0553223	1.30403	11.5942	4.31786	contig_34792_1	405	d__Bacteria	p__Desulfovibrionaeota	c__Syntrophorhabdia	o__Syntrophorhabdales	f__Syntrophorhabdaceae	g__Syntrophorhabdus	s__Syntrophorhabdus aromaticivorans	1.5e-43	63.1	130	96.3	Cupin domain protein
Bin 30	contig_34792	8098	12	53.02	0.0553223	1.30403	11.5942	4.31786	contig_34792_10	375	d__Bacteria	p__Firmicutes	c__Peptococci	o__Desulfotomaculales	f__Desulfotomaculaceae	g__Desulfotomaculum	s__Desulfotomaculum nigrificans	8.9e-43	75.7	111	88.8	2,3-dimethylmalate dehydratase large subunit
Bin 30	contig_34792	8098	12	53.02	0.0553223	1.30403	11.5942	4.31786	contig_34792_11													hypothetical protein
Bin 30	contig_34792	8098	12	53.02	0.0553223	1.30403	11.5942	4.31786	contig_34792_12	585	d__Bacteria	p__Desulfovibrionaeota	c__Syntrophorhabdia	o__Syntrophorhabdales	f__Syntrophorhabdaceae	g__Syntrophorhabdus	s__Syntrophorhabdus aromaticivorans	1.9e-63	61.1	190	97.44	2-isopropylmalate synthase
Bin 30	contig_34792	8098	12	53.02	0.0553223	1.30403	11.5942	4.31786	contig_34792_2	441	d__Bacteria	p__Proteobacteria	c__Gammaproteobacteria	o__Nevskiales	f__Algiphilaceae	g__Algiphilus	s__Algiphilus aromaticivorans	4.9e-40	56.6	145	98.64	Ribosomal protein S6--L-glutamate ligase
Bin 30	contig_34792	8098	12	53.02	0.0553223	1.30403	11.5942	4.31786	contig_34792_3	552	d__Bacteria	p__Proteobacteria	c__Gammaproteobacteria	o__Pseudomonadales	f__Pseudomonadaceae	g__Azotobacter	s__Azotobacter vinelandii	2.2e-37	46.9	162	88.04	Sugar-transfer associated ATP-grasp
Bin 30	contig_34792	8098	12	53.02	0.0553223	1.30403	11.5942	4.31786	contig_34792_4	1527	d__Bacteria	p__Proteobacteria	c__Gammaproteobacteria	o__Methylococcales	f__Methylococcaceae	g__Methylocaldum	s__Methylocaldum szegediense	8e-66	34	506	97.64	7 transmembrane helices usually fused to an inactive transglutaminase
Bin 30	contig_34792	8098	12	53.02	0.0553223	1.30403	11.5942	4.31786	contig_34792_5	525	d__Bacteria	p__Chrysiogenetes	c__Chrysiogenetes	o__Chrysiogenales	f__Desulfurispirillaceae	g__Desulfurispirillum	s__Desulfurispirillum indicum	7.6e-16	39.7	141	76	Putative ATP-dependant zinc protease
Bin 30	contig_34792	8098	12	53.02	0.0553223	1.30403	11.5942	4.31786	contig_34792_6	477	d__Bacteria	p__Proteobacteria	c__Gammaproteobacteria	o__Methylococcales	f__Methylococcaceae	g__Methylomicrobium_A	s__Methylomicrobium_A alcaliphilum	1.7e-17	33.5	161	97.48	Putative ATP-dependant zinc protease
Bin 30	contig_34792	8098	12	53.02	0.0553223	1.30403	11.5942	4.31786	contig_34792_7	309	d__Bacteria	p__Desulfovibrionaeota	c__Syntrophia	o__Syntrophales	f__Syntrophaceae	g__Syntrophus	s__Syntrophus aciditrophicus	6.9e-41	79.6	103	100	Aspartate-semialdehyde dehydrogenase 2
Bin 30	contig_34792	8098	12	53.02	0.0553223	1.30403	11.5942	4.31786	contig_34792_8	750	d__Bacteria	p__Desulfovibrionaeota	c__Syntrophia	o__Syntrophales	f__Syntrophaceae	g__Syntrophus	s__Syntrophus aciditrophicus	1.5e-86	72.9	218	87.2	Aspartate-semialdehyde dehydrogenase 2
Bin 30	contig_34792	8098	12	53.02	0.0553223	1.30403	11.5942	4.31786	contig_34792_9	393	d__Bacteria	p__Deferrisomaeota	c__Deferrisomia	o__Deferrisomales	f__Deferrisomaceae	g__Deferrisoma	s__Deferrisoma camini	2.8e-39	72.1	104	79.39	Isopropylmalate/citramalate isomerase small subunit
Bin 30	contig_350121	5549	10	47.47	0	0.992251	12.4161	4.46945	contig_350121_1													hypothetical protein
Bin 30	contig_350121	5549	10	47.47	0	0.992251	12.4161	4.46945	contig_350121_10	297	d__Bacteria	p__Firmicutes	c__Clostridia	o__Thermovenabulales	f__Thermovenabulaceae	g__Thermosediminibacter	s__Thermosediminibacter oceani	1.6e-26	60.2	98	98.99	hypothetical protein
Bin 30	contig_350121	5549	10	47.47	0	0.992251	12.4161	4.46945	contig_350121_2													hypothetical protein
Bin 30	contig_350121	5549	10	47.47	0	0.992251	12.4161	4.46945	contig_350121_3	807	d__Bacteria	p__Nitrospirae	c__Thermodesulfovibrionia	o__Magnetobacteriales	f__Magnetobacteriaceae	g__Magnetobacterium	s__Magnetobacterium casensis	4.3e-103	68.2	267	99.26	Nickel import ATP-binding protein NikO
Bin 30	contig_350121	5549	10	47.47	0	0.992251	12.4161	4.46945	contig_350121_4	924	d__Bacteria	p__Nitrospirae	c__Thermodesulfovibrionia	o__Magnetobacteriales	f__Magnetobacteriaceae	g__Magnetobacterium	s__Magnetobacterium casensis	1.5e-99	56.2	308	99.35	Nickel transport protein NikQ
Bin 30	contig_350121	5549	10	47.47	0	0.992251	12.4161	4.46945	contig_350121_5	333	d__Bacteria	p__Nitrospirae	c__Thermodesulfovibrionia	o__Magnetobacteriales	f__Magnetobacteriaceae	g__Magnetobacterium	s__Magnetobacterium casensis	2.3e-34	61.3	111	100	Fused nickel transport protein NikMN
Bin 30	contig_350121	5549	10	47.47	0	0.992251	12.4161	4.46945	contig_350121_6	690	d__Bacteria	p__Nitrospirae	c__Thermodesulfovibrionia	o__Magnetobacteriales	f__Magnetobacteriaceae	g__Magnetobacterium	s__Magnetobacterium casensis	1.6e-93	73.7	224	97.39	Fused nickel transport protein NikMN
Bin 30	contig_350121	5549	10	47.47	0	0.992251	12.4161	4.46945	contig_350121_7													hypothetical protein
Bin 30	contig_350121	5549	10	47.47	0	0.992251	12.4161	4.46945	contig_350121_8													hypothetical protein
Bin 30	contig_350121	5549	10	47.47	0	0.992251	12.4161	4.46945	contig_350121_9	186	d__Bacteria	p__Nitrospirae	c__Thermodesulfovibrionia	o__Thermodesulfovibrionales	f__Thermodesulfovibrionaceae	g__Thermodesulfovibrio	s__Thermodesulfovibrio thiophilus	3e-15	60.7	61	98.39	putative RNA-binding protein
Bin 30	contig_350824	2957	2	46.97	0.333446	1.08455	13.3307	4.91624	contig_350824_1	1311	d__Bacteria	p__Nitrospirae	c__Thermodesulfovibrionia	o__Thermodesulfovibrionales	f__Thermodesulfovibrionaceae	g__Thermodesulfovibrio	s__Thermodesulfovibrio thiophilus	8.8e-138	56.9	425	97.03	Magnesium and cobalt efflux protein CorC
Bin 30	contig_350824	2957	2	46.97	0.333446	1.08455	13.3307	4.91624	contig_350824_2	981	d__Bacteria	p__Desulfovibrionaeota	c__Desulfovibrionia	o__Desulfatiglanales	f__Desulfatiglandaceae	g__Desulfatiglans	s__Desulfatiglans anilini	4.8e-120	63.9	324	98.47	LL-diaminopimelate aminotransferase
Bin 30	contig_351675	2784	5	45.95	0.569325	0.663434	1.95726	1.06334	contig_351675_1													hypothetical protein
Bin 30	contig_351675	2784	5	45.95	0.569325	0.663434	1.95726	1.06334	contig_351675_2	444	d__Bacteria	p__Desulfovibrionaeota	c__Desulfovibrionia	o__Desulfobacterales	f__Desulfatibacillaceae	g__Magnetomorum	s__	1.5e-33	50	148	100	putative trifunctional 2-polyprenylphenol hydroxylase/glutamate synthase subunit beta/ferritin domain-containing protein
Bin 30	contig_351675	2784	5	45.95	0.569325	0.663434	1.95726	1.06334	contig_351675_3													hypothetical protein
Bin 30	contig_351675	2784	5	45.95	0.569325	0.663434	1.95726	1.06334	contig_351675_4	723	d__Bacteria	p__Desulfovibrionaeota	c__Desulfomonilia	o__Desulfomonilales	f__Desulfomonilaceae	g__Desulfomonile	s__Desulfomonile tiedjei	5.4e-36	34.8	233	96.68	Putative L-lactate dehydrogenase operon regulatory protein
Bin 30	contig_351675	2784	5	45.95	0.569325	0.663434	1.95726	1.06334	contig_351675_5	498	d__Bacteria	p__Desulfovibrionaeota	c__Desulfomonilia	o__Desulfomonilales	f__Desulfomonilaceae	g__Desulfomonile	s__Desulfomonile tiedjei	1.8e-67	88.6	140	84.34	dihydropyrimidine dehydrogenase subunit B
Bin 30	contig_352548	7130	6	47.83	0.0632539	1.1324	12.1767	4.45746	contig_352548_1	1326	d__Bacteria	p__Desulfovibrionaeota	c__Desulfovibrionia	o__GCA_1577525ales	f__GCA_1577525aceae	g__GCA_1577525	s__	1.3e-157	62.8	441	99.77	UDP-N-acetyl-D-glucosamine 6-dehydrogenase
Bin 30	contig_352548	7130	6	47.83	0.0632539	1.1324	12.1767	4.45746	contig_352548_2	813	d__Bacteria	p__Planctomycetes	c__Brocadiae	o__Brocadiales	f__Brocadiaceae	g__Brocadia	s__Brocadia fulgida	2.3e-59	45.4	260	95.94	DNA-3-methyladenine glycosylase
Bin 30	contig_352548	7130	6	47.83	0.0632539	1.1324	12.1767	4.45746	contig_352548_3	2298	d__Bacteria	p__Desulfovibrionaeota	c__Desulfovibrionia	o__GCA_1577525ales	f__GCA_1577525aceae	g__GCA_1577525	s__	1.8e-165	39.9	765	99.35	putative zinc protease
Bin 30	contig_352548	7130	6	47.83	0.0632539	1.1324	12.1767	4.45746	contig_352548_4	582	d__Bacteria	p__Desulfuromonadaeota	c__Desulfuromonadia	o__Geobacterales	f__Pelobacteraceae	g__Geobacter_B	s__Geobacter_B lovleyi	2.7e-54	53.9	191	98.45	Indolepyruvate oxidoreductase subunit IorB
Bin 30	contig_352548	7130	6	47.83	0.0632539	1.1324	12.1767	4.45746	contig_352548_5	1056	d__Bacteria	p__Desulfovibrionaeota	c__Syntrophorhabdia	o__Syntrophorhabdales	f__Syntrophorhabdaceae	g__Syntrophorhabdus	s__Syntrophorhabdus aromaticivorans	5.2e-96	51.9	343	96.02	Indolepyruvate oxidoreductase subunit IorA
Bin 30	contig_352548	7130	6	47.83	0.0632539	1.1324	12.1767	4.45746	contig_352548_6	402	d__Bacteria	p__Desulfuromonadaeota	c__Desulfuromonadia	o__Geobacterales	f__Geobacteraceae_A	g__Geobacter_A	s__Geobacter_A bemidjiensis	1.8e-33	55.4	130	97.01	Indolepyruvate oxidoreductase subunit IorA
Bin 30	contig_352860	3265	5	46.18	0	0.133844	11.4282	3.85401	contig_352860_1													hypothetical protein
Bin 30	contig_352860	3265	5	46.18	0	0.133844	11.4282	3.85401	contig_352860_2	432	d__Bacteria	p__Desulfovibrionaeota	c__Desulfovibrionia	o__Syntrophobacterales	f__Syntrophobacteraceae	g__Syntrophobacter	s__Syntrophobacter fumaroxidans	1.8e-39	58.3	139	96.53	Acyl-coenzyme A thioesterase PaaI
Bin 30	contig_352860	3265	5	46.18	0	0.133844	11.4282	3.85401	contig_352860_3													hypothetical protein
Bin 30	contig_352860	3265	5	46.18	0	0.133844	11.4282	3.85401	contig_352860_4													hypothetical protein
Bin 30	contig_352860	3265	5	46.18	0	0.133844	11.4282	3.85401	contig_352860_5	627	d__Bacteria	p__Firmicutes	c__Clostridia	o__Caldicellulosiruptorales	f__Caldicellulosiruptoraceae	g__Caldicellulosiruptor	s__Caldicellulosiruptor acetigenus	1.4e-37	43.6	179	85.17	2,5-diketo-D-gluconate reductase A
Bin 30	contig_354148	5746	5	45.67	0.0783154	0.563	15.5209	5.3874	contig_354148_1	363	d__Bacteria	p__Desulfovibrionaeota	c__Desulfovibrionia	o__Desulfobulbales	f__Desulfobulbaceae	g__uncultured	s__	1.3e-22	46	113	93.39	Sporulation initiation phosphotransferase F
Bin 30	contig_354148	5746	5	45.67	0.0783154	0.563	15.5209	5.3874	contig_354148_2	1749	d__Bacteria	p__Desulfovibrionaeota	c__Desulfovibrionia	o__Desulfobacterales	f__Desulfobacteraceae	g__Desulfobacula	s__Desulfobacula toluolica	1.1e-116	38	615	98.97	Sporulation kinase E
Bin 30	contig_354148	5746	5	45.67	0.0783154	0.563	15.5209	5.3874	contig_354148_3	1623	d__Bacteria	p__Desulfovibrionaeota	c__Desulfovibrionia	o__Desulfobacterales	f__Desulfosarcinaceae	g__Desulfococcus_A	s__Desulfococcus_A multivorans	5.1e-127	46.1	503	92.24	Periplasmic dipeptide transport protein
Bin 30	contig_354148	5746	5	45.67	0.0783154	0.563	15.5209	5.3874	contig_354148_4													hypothetical protein
Bin 30	contig_354148	5746	5	45.67	0.0783154	0.563	15.5209	5.3874	contig_354148_5	972	d__Bacteria	p__Desulfovibrionaeota	c__Desulfovibrionia	o__Desulfobacterales	f__Desulfobacteraceae	g__Desulfobacula	s__Desulfobacula toluolica	1.3e-93	55.1	316	96.6	Nitrogen assimilation regulatory protein
Bin 30	contig_354769	2797	3	50.13	0.0493386	0.37719	7.47694	2.63449	contig_354769_1													hypothetical protein
Bin 30	contig_354769	2797	3	50.13	0.0493386	0.37719	7.47694	2.63449	contig_354769_2	426	d__Bacteria	p__Planctomycetes	c__Brocadiae	o__Brocadiales	f__Brocadiaceae	g__Jettenia	s__Jettenia caeni	8e-48	65	140	98.59	Methanogen homoaconitase small subunit
Bin 30	contig_354769	2797	3	50.13	0.0493386	0.37719	7.47694	2.63449	contig_354769_3													hypothetical protein
Bin 30	contig_355496	3490	4	47.02	0	0.560172	10.3748	3.64499	contig_355496_1	450	d__Bacteria	p__Firmicutes	c__Moorellia	o__Desulfitibacterales	f__Desulfitibacteraceae	g__Desulfitibacter	s__	8.2e-51	66.7	144	96	4-hydroxybenzoyl-CoA reductase subunit gamma
Bin 30	contig_355496	3490	4	47.02	0	0.560172	10.3748	3.64499	contig_355496_2													hypothetical protein
Bin 30	contig_355496	3490	4	47.02	0	0.560172	10.3748	3.64499	contig_355496_3	1512	d__Bacteria	p__Firmicutes	c__Moorellia	o__Moorellales	f__PH28_bin88	g__PH28-bin88	s__	4.5e-194	65.4	486	96.43	Methylmalonate semialdehyde dehydrogenase [acylating]
Bin 30	contig_355496	3490	4	47.02	0	0.560172	10.3748	3.64499	contig_355496_4	732	d__Bacteria	p__Desulfovibrionaeota	c__Desulfovibrionia	o__Desulfarculales	f__Desulfarculaceae	g__Dethiosulfatarculus	s__Dethiosulfatarculus sandiegensis	1.1e-89	66.8	244	100	C4-dicarboxylate TRAP transporter large permease protein DctM
Bin 30	contig_358488	3096	3	41.89	0.0484496	0.193798	13.1799	4.47405	contig_358488_1	555	d__Archaea	p__Euryarchaeota	c__Methanomicrobia_1	o__Methanomicrobiales	f__Methanomicrobiaceae	g__Methanoregula	s__	2.7e-43	48.9	182	97.3	CRISPR-associated endonuclease Cas9
Bin 30	contig_358488	3096	3	41.89	0.0484496	0.193798	13.1799	4.47405	contig_358488_2	660	d__Bacteria	p__Chloroflexi	c__Anaerolineae	o__Anaerolineales	f__Anaerolineaceae	g__Flexilinea	s__Flexilinea flocculi	1.5e-32	38.6	220	98.18	Nucleotidyl transferase AbiEii toxin, Type IV TA system
Bin 30	contig_358488	3096	3	41.89	0.0484496	0.193798	13.1799	4.47405	contig_358488_3	588	d__Bacteria	p__Chloroflexi	c__Anaerolineae	o__Anaerolineales	f__Anaerolineaceae	g__Flexilinea	s__Flexilinea flocculi	1.2e-30	40.5	190	96.43	Transcriptional regulator, AbiEi antitoxin
Bin 30	contig_360936	3211	4	47.65	0.279664	10.3753	10.1629	6.93927	contig_360936_1	750	d__Bacteria	p__Desulfuromonadaeota	c__Desulfuromonadia	o__Geobacterales	f__Geobacteraceae_A	g__Geobacter_C	s__Geobacter_C uraniireducens	6.3e-56	46.7	242	93.2	hypothetical protein
Bin 30	contig_360936	3211	4	47.65	0.279664	10.3753	10.1629	6.93927	contig_360936_2													hypothetical protein
Bin 30	contig_360936	3211	4	47.65	0.279664	10.3753	10.1629	6.93927	contig_360936_3													hypothetical protein
Bin 30	contig_360936	3211	4	47.65	0.279664	10.3753	10.1629	6.93927	contig_360936_4													Lipid A 3-O-deacylase (PagL)
Bin 30	contig_36451	8310	7	52.37	0.090373	1.05391	11.289	4.14444	contig_36451_1													hypothetical protein
Bin 30	contig_36451	8310	7	52.37	0.090373	1.05391	11.289	4.14444	contig_36451_2													Ferredoxin-2
Bin 30	contig_36451	8310	7	52.37	0.090373	1.05391	11.289	4.14444	contig_36451_3	1212	d__Bacteria	p__Desulfovibrionaeota	c__Desulfovibrionia	o__GCA_1577525ales	f__GCA_1577525aceae	g__GCA_1577525	s__	1.1e-46	49.1	216	52.48	Glutamate synthase [NADPH] large chain
Bin 30	contig_36451	8310	7	52.37	0.090373	1.05391	11.289	4.14444	contig_36451_4													glucosamine--fructose-6-phosphate aminotransferase
Bin 30	contig_36451	8310	7	52.37	0.090373	1.05391	11.289	4.14444	contig_36451_5													hypothetical protein
Bin 30	contig_36451	8310	7	52.37	0.090373	1.05391	11.289	4.14444	contig_36451_6	285	d__Bacteria	p__Desulfovibrionaeota	c__Desulfovibrionia	o__Syntrophobacterales	f__Syntrophobacteraceae	g__Syntrophobacter	s__Syntrophobacter fumaroxidans	7.3e-21	44.7	94	98.95	Antibiotic biosynthesis monooxygenase
Bin 30	contig_36451	8310	7	52.37	0.090373	1.05391	11.289	4.14444	contig_36451_7													hypothetical protein
Bin 30	contig_366320	7261	6	50.4	0	0.993252	12.3844	4.45921	contig_366320_1	870	d__Bacteria	p__Desulfovibrionaeota	c__Desulfovibrionia	o__Desulfobacterales	f__Desulfosarcinaceae	g__Desulfatitalea	s__	1e-110	69.3	287	98.97	ATP phosphoribosyltransferase
Bin 30	contig_366320	7261	6	50.4	0	0.993252	12.3844	4.45921	contig_366320_2	936	d__Bacteria	p__Desulfuromonadaeota	c__Desulfuromonadia	o__Geobacterales	f__Geobacteraceae_A	g__Geobacter_A	s__	6.7e-47	38.7	323	98.72	23S rRNA (uracil(1939)-C(5))-methyltransferase RlmD
Bin 30	contig_366320	7261	6	50.4	0	0.993252	12.3844	4.45921	contig_366320_3	606	d__Bacteria	p__Desulfuromonadaeota	c__Desulfuromonadia	o__Geobacterales	f__Geobacteraceae_A	g__Geobacter_C	s__Geobacter_C uraniireducens	3.6e-70	68.7	195	96.53	Acetyl-coenzyme A carboxylase carboxyl transferase subunit beta
Bin 30	contig_366320	7261	6	50.4	0	0.993252	12.3844	4.45921	contig_366320_4	1314	d__Bacteria	p__Desulfovibrionaeota	c__Desulfovibrionia	o__Desulfatiglanales	f__Desulfatiglandaceae	g__Desulfatiglans	s__Desulfatiglans anilini	9.2e-103	46	426	97.26	Folylpolyglutamate synthase
Bin 30	contig_366320	7261	6	50.4	0	0.993252	12.3844	4.45921	contig_366320_5	411	d__Bacteria	p__Desulfuromonadaeota	c__Desulfuromonadia	o__Desulfuromonadales	f__Pelobacteraceae_A	g__Pelobacter_A	s__Pelobacter_A carbinolicus	3.3e-06	37.5	96	70.07	LPS-assembly protein LptD
Bin 30	contig_366320	7261	6	50.4	0	0.993252	12.3844	4.45921	contig_366320_6	1665	d__Bacteria	p__Desulfuromonadaeota	c__Desulfuromonadia	o__Desulfuromonadales	f__Pelobacteraceae_A	g__Desulfuromonas	s__	9.7e-65	30.7	547	98.2	LPS-assembly protein LptD
Bin 30	contig_36992	4290	6	46.85	0.034965	0.912121	13.1228	4.68998	contig_36992_1	555	d__Bacteria	p__Desulfovibrionaeota	c__Desulfovibrionia	o__Desulfatiglanales	f__Desulfatiglandaceae	g__Desulfatiglans	s__Desulfatiglans anilini	5.7e-70	70.1	184	99.46	Chondramide synthase cmdD
Bin 30	contig_36992	4290	6	46.85	0.034965	0.912121	13.1228	4.68998	contig_36992_2	1053	d__	p__	c__	o__	f__	g__	s__	1.1e-85	51.1	329	92.31	putative phosphoenolpyruvate synthase
Bin 30	contig_36992	4290	6	46.85	0.034965	0.912121	13.1228	4.68998	contig_36992_3	318	d__Bacteria	p__Desulfovibrionaeota	c__Syntrophorhabdia	o__Syntrophorhabdales	f__Syntrophorhabdaceae	g__Syntrophorhabdus	s__Syntrophorhabdus aromaticivorans	5.4e-33	66	106	100	Antibiotic biosynthesis monooxygenase
Bin 30	contig_36992	4290	6	46.85	0.034965	0.912121	13.1228	4.68998	contig_36992_4	657	d__Bacteria	p__Desulfovibrionaeota	c__Desulfovibrionia	o__Desulfatiglanales	f__Desulfatiglandaceae	g__Desulfatiglans	s__Desulfatiglans anilini	2.1e-55	44.3	219	100	hypothetical protein
Bin 30	contig_36992	4290	6	46.85	0.034965	0.912121	13.1228	4.68998	contig_36992_5	639	d__Bacteria	p__Desulfuromonadaeota	c__Desulfuromonadia	o__Geobacterales	f__Geobacteraceae	g__Geobacter	s__Geobacter metallireducens	2.3e-43	50.3	183	85.92	HD domain protein
Bin 30	contig_36992	4290	6	46.85	0.034965	0.912121	13.1228	4.68998	contig_36992_6	867	d__Bacteria	p__Desulfovibrionaeota	c__Desulfomonilia	o__Desulfomonilales	f__Desulfomonilaceae	g__Desulfomonile	s__Desulfomonile tiedjei	2.5e-32	32.6	291	98.62	hypothetical protein
Bin 30	contig_370630	4608	2	45.66	0	0.899957	11.0707	3.99023	contig_370630_1	909	d__Bacteria	p__Proteobacteria	c__Gammaproteobacteria	o__Betaproteobacteriales	f__Neisseriaceae	g__Vogesella	s__	6.4e-95	58.6	285	94.06	Undecaprenyl-phosphate 4-deoxy-4-formamido-L-arabinose transferase
Bin 30	contig_370630	4608	2	45.66	0	0.899957	11.0707	3.99023	contig_370630_2	1950	d__Bacteria	p__Desulfovibrionaeota	c__Desulfovibrionia	o__GCA_1577525ales	f__GCA_1577525aceae	g__GCA_1577525	s__	2.4e-176	48.6	659	94	Penicillin-binding protein 2D
Bin 30	contig_371381	2676	2	45.89	0.112855	2.36883	4.09679	2.19283	contig_371381_1	1392	d__Bacteria	p__Nitrospirae	c__Thermodesulfovibrionia	o__Thermodesulfovibrionales	f__Thermodesulfovibrionaceae	g__Thermodesulfovibrio	s__Thermodesulfovibrio aggregans	1.7e-163	60.8	454	97.84	Archaea bacterial proteins of unknown function
Bin 30	contig_371381	2676	2	45.89	0.112855	2.36883	4.09679	2.19283	contig_371381_2	315	d__Bacteria	p__Planctomycetes	c__Brocadiae	o__Brocadiales	f__Scalinduaceae	g__Scalindua	s__Scalindua brodae	2e-19	47.6	105	100	Nucleotidyltransferase domain protein
Bin 30	contig_374206	4811	7	45.75	0.0313864	0.272708	12.5502	4.28476	contig_374206_1													hypothetical protein
Bin 30	contig_374206	4811	7	45.75	0.0313864	0.272708	12.5502	4.28476	contig_374206_2													hypothetical protein
Bin 30	contig_374206	4811	7	45.75	0.0313864	0.272708	12.5502	4.28476	contig_374206_3	942	d__Bacteria	p__Firmicutes	c__Bacilli	o__Brevibacillales	f__Aneurinibacillaceae	g__Aneurinibacillus_A	s__Aneurinibacillus_A tyrosinisolvens	5.5e-57	40.3	313	97.77	D-2-hydroxyacid dehydrogenase
Bin 30	contig_374206	4811	7	45.75	0.0313864	0.272708	12.5502	4.28476	contig_374206_4													hypothetical protein
Bin 30	contig_374206	4811	7	45.75	0.0313864	0.272708	12.5502	4.28476	contig_374206_5	459	d__Bacteria	p__Desulfovibrionaeota	c__Desulfovibrionia	o__Desulfatiglanales	f__NaphS2	g__GCF_179315	s__	6.4e-43	55.9	145	94.77	ADP-ribose pyrophosphatase
Bin 30	contig_374206	4811	7	45.75	0.0313864	0.272708	12.5502	4.28476	contig_374206_6	792	d__Bacteria	p__Rokubacteria	c__NC10	o__CSP1-5ales	f__CSP1-5aceae	g__CSP1-5	s__	1.6e-25	31.3	262	96.97	EamA-like transporter family protein
Bin 30	contig_374206	4811	7	45.75	0.0313864	0.272708	12.5502	4.28476	contig_374206_7													hypothetical protein
Bin 30	contig_374601	3911	3	43.67	0.114549	1.4247	12.8113	4.78352	contig_374601_1	153	d__Bacteria	p__Desulfovibrionaeota	c__Desulfovibrionia	o__Syntrophobacterales	f__Syntrophobacteraceae	g__Syntrophobacter	s__Syntrophobacter fumaroxidans	3.4e-17	78.4	51	100	Transcriptional regulatory protein CusR
Bin 30	contig_374601	3911	3	43.67	0.114549	1.4247	12.8113	4.78352	contig_374601_2	1458	d__Bacteria	p__Desulfuromonadaeota	c__Desulfuromonadia	o__Geobacterales	f__Geobacteraceae	g__Geobacter	s__Geobacter metallireducens	7.1e-112	44.1	483	99.38	Sensor kinase CusS
Bin 30	contig_374601	3911	3	43.67	0.114549	1.4247	12.8113	4.78352	contig_374601_3													hypothetical protein
Bin 30	contig_37529	2504	1	49.2	0	4.57788	9.69688	4.75825	contig_37529_1													hypothetical protein
Bin 30	contig_376086	7369	9	50.59	0.0409825	0.760619	9.74841	3.51667	contig_376086_1	786	d__Bacteria	p__Firmicutes	c__Bacilli	o__Bacillales	f__Pseudobacillaceae	g__Bacillus_E	s__Bacillus_E ginsengihumi	3e-48	40.5	252	96.18	Pectin degradation repressor protein KdgR
Bin 30	contig_376086	7369	9	50.59	0.0409825	0.760619	9.74841	3.51667	contig_376086_2	1080	d__Bacteria	p__Bacteroidetes	c__Bacteroidia	o__Bacteroidiales	f__Prolixibacteraceae	g__Draconibacterium	s__Draconibacterium sediminis	1.4e-69	41.7	345	95.56	putative zinc-type alcohol dehydrogenase-like protein YjmD
Bin 30	contig_376086	7369	9	50.59	0.0409825	0.760619	9.74841	3.51667	contig_376086_3	390	d__Bacteria	p__Acidobacteria	c__Blastocatellia	o__Pyrinomonadales	f__Pyrinomonadaceae	g__Pyrinomonas	s__Pyrinomonas methylaliphatogenes	2.4e-14	35.2	122	93.85	KduI/IolB family protein
Bin 30	contig_376086	7369	9	50.59	0.0409825	0.760619	9.74841	3.51667	contig_376086_4	240	d__Bacteria	p__Acidobacteria	c__Acidobacteriia	o__Solibacterales	f__Solibacteraceae	g__Solibacter	s__Solibacter usitatus	9.8e-11	47.9	73	91.25	KduI/IolB family protein
Bin 30	contig_376086	7369	9	50.59	0.0409825	0.760619	9.74841	3.51667	contig_376086_5	375	d__Bacteria	p__Spirochaetes	c__Spirochaetia	o__Sphaerochaetales	f__Sphaerochaetaceae	g__Sphaerochaeta	s__Sphaerochaeta globosa	1.9e-29	59.3	108	84.8	AraC-like ligand binding domain protein
Bin 30	contig_376086	7369	9	50.59	0.0409825	0.760619	9.74841	3.51667	contig_376086_6	447	d__Bacteria	p__Firmicutes	c__Negativicutes	o__Sporomusales	f__Sporomusaceae	g__Acetonema	s__Acetonema longum	6.1e-14	42.3	123	81.21	NADH-dependent butanol dehydrogenase A
Bin 30	contig_376086	7369	9	50.59	0.0409825	0.760619	9.74841	3.51667	contig_376086_7	246	d__Bacteria	p__Firmicutes	c__Bacilli	o__Lactobacillales	f__Enterococcaceae	g__Enterococcus_H	s__Enterococcus_H saccharolyticus	9.1e-12	51.5	66	80.49	Long-chain-alcohol dehydrogenase 1
Bin 30	contig_376086	7369	9	50.59	0.0409825	0.760619	9.74841	3.51667	contig_376086_8	363	d__Bacteria	p__Bacteroidetes	c__Bacteroidia	o__Flavobacteriales	f__Weeksellaceae	g__Chryseobacterium	s__Chryseobacterium vrystaatense	1.4e-08	35.6	118	93.39	Lactaldehyde reductase
Bin 30	contig_376086	7369	9	50.59	0.0409825	0.760619	9.74841	3.51667	contig_376086_9	618	d__Bacteria	p__Proteobacteria	c__Gammaproteobacteria	o__Betaproteobacteriales	f__Burkholderiaceae	g__Polaromonas	s__Polaromonas naphthalenivorans	1.9e-66	60.2	206	100	Sialic acid-binding periplasmic protein SiaP
Bin 30	contig_3785	7352	11	47.43	0.01537	0.95049	13.8511	4.93897	contig_3785_1													hypothetical protein
Bin 30	contig_3785	7352	11	47.43	0.01537	0.95049	13.8511	4.93897	contig_3785_10													hypothetical protein
Bin 30	contig_3785	7352	11	47.43	0.01537	0.95049	13.8511	4.93897	contig_3785_11	273	d__Archaea	p__Euryarchaeota	c__Methanomicrobia	o__Methanosarcinales	f__	g__	s__	2.9e-19	60.8	79	86.81	Sugar transporter SemiSWEET
Bin 30	contig_3785	7352	11	47.43	0.01537	0.95049	13.8511	4.93897	contig_3785_2													hypothetical protein
Bin 30	contig_3785	7352	11	47.43	0.01537	0.95049	13.8511	4.93897	contig_3785_3													hypothetical protein
Bin 30	contig_3785	7352	11	47.43	0.01537	0.95049	13.8511	4.93897	contig_3785_4	228	d__Bacteria	p__Proteobacteria	c__Gammaproteobacteria	o__Betaproteobacteriales	f__Burkholderiaceae	g__Thiomonas	s__Thiomonas bhubaneswarensis	6.3e-07	46.3	67	88.16	hypothetical protein
Bin 30	contig_3785	7352	11	47.43	0.01537	0.95049	13.8511	4.93897	contig_3785_5	276	d__Bacteria	p__Proteobacteria	c__Gammaproteobacteria	o__Oceanospirillales	f__Bermanellaceae	g__Thalassolituus	s__Thalassolituus oleivorans	1.5e-18	57.8	83	90.22	Nucleotidyl transferase AbiEii toxin, Type IV TA system
Bin 30	contig_3785	7352	11	47.43	0.01537	0.95049	13.8511	4.93897	contig_3785_6	429	d__Bacteria	p__Nitrospirae	c__Nitrospira	o__Nitrospirales	f__Nitrospiraceae	g__Nitrospira	s__	5.1e-26	48	127	88.81	Transcriptional regulator, AbiEi antitoxin
Bin 30	contig_3785	7352	11	47.43	0.01537	0.95049	13.8511	4.93897	contig_3785_7													hypothetical protein
Bin 30	contig_3785	7352	11	47.43	0.01537	0.95049	13.8511	4.93897	contig_3785_8	1317	d__Archaea	p__Euryarchaeota	c__Archaeoglobi	o__Archaeoglobales	f__	g__	s__	8.7e-69	34.9	435	97.49	AAA domain protein
Bin 30	contig_3785	7352	11	47.43	0.01537	0.95049	13.8511	4.93897	contig_3785_9													hypothetical protein
Bin 30	contig_379126	2720	2	44.3	0	0.492647	4.93272	1.80846	contig_379126_1	987	d__Bacteria	p__Firmicutes	c__Desulfitobacteriia	o__Desulfitobacteriales	f__Desulfitobacteriaceae	g__Desulfosporosinus	s__Desulfosporosinus meridiei	9.7e-105	54.6	324	98.48	Hydroxyacylglutathione hydrolase
Bin 30	contig_379126	2720	2	44.3	0	0.492647	4.93272	1.80846	contig_379126_2	1290	d__Bacteria	p__Desulfovibrionaeota	c__Syntrophorhabdia	o__Syntrophorhabdales	f__Syntrophorhabdaceae	g__Syntrophorhabdus	s__Syntrophorhabdus aromaticivorans	7.4e-137	58.3	432	99.53	Limonene hydroxylase
Bin 30	contig_379170	2583	3	43.7	0	0.290747	8.9218	3.07085	contig_379170_1													hypothetical protein
Bin 30	contig_379170	2583	3	43.7	0	0.290747	8.9218	3.07085	contig_379170_2	465	d__Bacteria	p__Bacteroidetes	c__Bacteroidia	o__Flavobacteriales	f__Weeksellaceae	g__Chryseobacterium	s__	4.8e-30	62.5	96	61.94	Regulator of chromosome condensation (RCC1) repeat protein
Bin 30	contig_379170	2583	3	43.7	0	0.290747	8.9218	3.07085	contig_379170_3	426	d__	p__	c__	o__	f__	g__	s__	3.7e-37	52.9	153	95.77	putative hydrogenase nickel incorporation protein HypB
Bin 30	contig_38032	3452	4	49.22	0.162225	1.41541	14.0788	5.21881	contig_38032_1													hypothetical protein
Bin 30	contig_38032	3452	4	49.22	0.162225	1.41541	14.0788	5.21881	contig_38032_2	1686	d__Bacteria	p__Firmicutes	c__Moorellia	o__Moorellales	f__Moorellaceae	g__Moorella	s__Moorella thermoacetica	2.7e-115	53.3	405	71.53	Hopanoid C-2 methylase
Bin 30	contig_38032	3452	4	49.22	0.162225	1.41541	14.0788	5.21881	contig_38032_3	198	d__Bacteria	p__Nitrospinae	c__Nitrospinia	o__Nitrospinales	f__Nitrospinaceae	g__Nitrospina	s__Nitrospina gracilis	1.3e-13	60	60	90.91	30S ribosomal protein S21
Bin 30	contig_38032	3452	4	49.22	0.162225	1.41541	14.0788	5.21881	contig_38032_4													hypothetical protein
Bin 30	contig_382251	9531	12	49.56	0	0.797503	12.5195	4.43899	contig_382251_1	438	d__Bacteria	p__Deferrisomaeota	c__Deferrisomia	o__Deferrisomales	f__Deferrisomaceae	g__Deferrisoma	s__Deferrisoma camini	5.4e-39	59.1	132	90.41	Murein DD-endopeptidase MepM
Bin 30	contig_382251	9531	12	49.56	0	0.797503	12.5195	4.43899	contig_382251_10	558	d__Bacteria	p__Planctomycetes	c__Brocadiae	o__Brocadiales	f__Brocadiaceae	g__Brocadia	s__Brocadia fulgida	1.3e-53	58	169	90.86	hypothetical protein
Bin 30	contig_382251	9531	12	49.56	0	0.797503	12.5195	4.43899	contig_382251_11													hypothetical protein
Bin 30	contig_382251	9531	12	49.56	0	0.797503	12.5195	4.43899	contig_382251_12	1248	d__Bacteria	p__Zixibacteria	c__GN04	o__MSB-5A5	f__RBG-1aceae	g__RBG-1	s__	1.2e-155	62.8	419	100	hypothetical protein
Bin 30	contig_382251	9531	12	49.56	0	0.797503	12.5195	4.43899	contig_382251_2	387	d__Bacteria	p__Desulfovibrionaeota	c__Desulfovibrionia	o__Desulfobacterales	f__Desulfobacteraceae	g__Desulfobacterium	s__Desulfobacterium autotrophicum	9.9e-21	41.7	115	89.15	Alkaline phosphatase synthesis transcriptional regulatory protein PhoP
Bin 30	contig_382251	9531	12	49.56	0	0.797503	12.5195	4.43899	contig_382251_3													hypothetical protein
Bin 30	contig_382251	9531	12	49.56	0	0.797503	12.5195	4.43899	contig_382251_4	996	d__Bacteria	p__Nitrospirae	c__Thermodesulfovibrionia	o__Magnetobacteriales	f__Magnetobacteriaceae	g__Magnetobacterium	s__Magnetobacterium casensis	3.2e-23	32.2	211	63.55	lipoprotein NlpI
Bin 30	contig_382251	9531	12	49.56	0	0.797503	12.5195	4.43899	contig_382251_5	1056	d__Bacteria	p__Planctomycetes	c__Brocadiae	o__Brocadiales	f__Brocadiaceae	g__Brocadia	s__Brocadia sinica	6e-60	37.8	325	92.33	Lipopolysaccharide core heptosyltransferase RfaQ
Bin 30	contig_382251	9531	12	49.56	0	0.797503	12.5195	4.43899	contig_382251_6	255	d__Bacteria	p__Rokubacteria	c__NC10	o__Methylomirabilisales	f__Methylomirabilisaceae	g__Methylomirabilis	s__Methylomirabilis oxyfera	8e-19	56.6	83	97.65	Elongation factor Tu
Bin 30	contig_382251	9531	12	49.56	0	0.797503	12.5195	4.43899	contig_382251_7	1122	d__Bacteria	p__Desulfovibrionaeota	c__Desulfovibrionia	o__Thermodesulfobacteriales	f__Thermodesulfobacteriaceae	g__Thermodesulfobacterium	s__Thermodesulfobacterium geofontis	9e-123	57.1	361	96.52	Pyruvate formate-lyase 1-activating enzyme
Bin 30	contig_382251	9531	12	49.56	0	0.797503	12.5195	4.43899	contig_382251_8	615	d__Bacteria	p__Deinococcaeota	c__Deinococci	o__Thermales	f__Thermaceae	g__Meiothermus	s__Meiothermus ruber	5.3e-61	59.7	186	81.46	hypothetical protein
Bin 30	contig_382251	9531	12	49.56	0	0.797503	12.5195	4.43899	contig_382251_9	477	d__Bacteria	p__Planctomycetes	c__Brocadiae	o__Brocadiales	f__Brocadiaceae	g__Jettenia	s__Jettenia caeni	1.1e-53	72.7	139	87.42	hypothetical protein
Bin 30	contig_38287	3734	6	48.98	0	0.863953	12.1385	4.33414	contig_38287_1													hypothetical protein
Bin 30	contig_38287	3734	6	48.98	0	0.863953	12.1385	4.33414	contig_38287_2	282	d__Bacteria	p__Bdellovibrionaeota	c__Bdellovibrionia	o__Bdellovibrionales	f__Bdellovibrioaceae	g__Bdellovibrio	s__Bdellovibrio bacteriovorus	3.3e-26	63	92	97.87	DNA-binding protein HU
Bin 30	contig_38287	3734	6	48.98	0	0.863953	12.1385	4.33414	contig_38287_3	1029	d__Bacteria	p__Desulfovibrionaeota	c__Desulfovibrionia	o__Desulfobacterales	f__Desulfosarcinaceae	g__Desulfosarcina	s__	2.2e-104	57.7	331	96.5	Histone deacetylase-like amidohydrolase
Bin 30	contig_38287	3734	6	48.98	0	0.863953	12.1385	4.33414	contig_38287_4	747	d__Bacteria	p__Desulfovibrionaeota	c__Desulfovibrionia	o__Desulfatiglanales	f__Desulfatiglandaceae	g__Desulfatiglans	s__Desulfatiglans anilini	5.1e-82	62.7	249	100	N5-carboxyaminoimidazole ribonucleotide mutase
Bin 30	contig_38287	3734	6	48.98	0	0.863953	12.1385	4.33414	contig_38287_5													hypothetical protein
Bin 30	contig_38287	3734	6	48.98	0	0.863953	12.1385	4.33414	contig_38287_6													hypothetical protein
Bin 30	contig_383211	5795	5	46.73	0.129594	1.79551	12.5525	4.82588	contig_383211_1	1224	d__Bacteria	p__Bacteroidetes	c__Chlorobia	o__Chlorobiales	f__Chlorobiaceae	g__Prosthecochloris	s__Prosthecochloris phaeobacteroides	2.7e-157	65.7	402	98.04	Sulfate adenylyltransferase
Bin 30	contig_383211	5795	5	46.73	0.129594	1.79551	12.5525	4.82588	contig_383211_2	711	d__Bacteria	p__Firmicutes	c__Peptococci	o__Desulfotomaculales	f__Desulfotomaculaceae_A	g__Desulfotomaculum_E	s__Desulfotomaculum_E alcoholivorax	1.4e-44	41.8	232	97.89	hypothetical protein
Bin 30	contig_383211	5795	5	46.73	0.129594	1.79551	12.5525	4.82588	contig_383211_3	1278	d__Bacteria	p__Firmicutes	c__Peptococci	o__Desulfotomaculales	f__Desulfovirgulaceae	g__Desulfovirgula	s__Desulfovirgula thermocuniculi	1.6e-160	67.4	426	99.77	Sulfite exporter TauE/SafE
Bin 30	contig_383211	5795	5	46.73	0.129594	1.79551	12.5525	4.82588	contig_383211_4	864	d__Bacteria	p__Desulfovibrionaeota	c__Desulfovibrionia	o__Desulfovibrionales	f__Desulfovibrionaceae	g__Desulfovibrio_F	s__Desulfovibrio_F fructosivorans	2.7e-58	45.1	264	91.32	sulfate adenylyltransferase subunit 2
Bin 30	contig_383211	5795	5	46.73	0.129594	1.79551	12.5525	4.82588	contig_383211_5													NHL repeat protein
Bin 30	contig_386430	2854	3	47.79	0.158725	0.604765	13.0406	4.60138	contig_386430_1	1422	d__Bacteria	p__Desulfovibrionaeota	c__Syntrophorhabdia	o__Syntrophorhabdales	f__Syntrophorhabdaceae	g__Syntrophorhabdus	s__Syntrophorhabdus aromaticivorans	1.5e-127	58.5	402	84.39	Coenzyme A biosynthesis bifunctional protein CoaBC
Bin 30	contig_386430	2854	3	47.79	0.158725	0.604765	13.0406	4.60138	contig_386430_2													hypothetical protein
Bin 30	contig_386430	2854	3	47.79	0.158725	0.604765	13.0406	4.60138	contig_386430_3	390	d__Bacteria	p__Firmicutes	c__Peptococci	o__Desulfotomaculales	f__Desulfovirgulaceae	g__Desulfovirgula	s__Desulfovirgula thermocuniculi	1.1e-11	40.5	116	78.46	Acyl-coenzyme A thioesterase PaaI
Bin 30	contig_387316	3374	1	46.98	0	0.211025	9.76111	3.32405	contig_387316_1													hypothetical protein
Bin 30	contig_388053	2788	2	48.52	0.969512	7.37877	3.26076	3.86968	contig_388053_1													hypothetical protein
Bin 30	contig_388053	2788	2	48.52	0.969512	7.37877	3.26076	3.86968	contig_388053_2	1809	d__Bacteria	p__Nitrospirae	c__Thermodesulfovibrionia	o__Magnetobacteriales	f__Magnetobacteriaceae	g__Magnetobacterium	s__Magnetobacterium casensis	2.9e-264	74	599	99.34	GTP-binding protein TypA/BipA
Bin 30	contig_389906	2798	3	41.98	0	0.866333	11.6154	4.16059	contig_389906_1	417	d__Bacteria	p__Chloroflexi	c__Dehalococcoidia	o__Dehalococcoidales	f__Dehalococcoidaceae	g__Dehalogenimonas	s__Dehalogenimonas alkenigignens	1.9e-17	39.7	146	97.84	TRAP-T-associated universal stress protein TeaD
Bin 30	contig_389906	2798	3	41.98	0	0.866333	11.6154	4.16059	contig_389906_2	795	d__Bacteria	p__Bacteroidetes	c__Bacteroidia	o__Flavobacteriales	f__Flavobacteriaceae	g__Bizionia	s__	2.9e-11	31.9	163	57.74	hypothetical protein
Bin 30	contig_389906	2798	3	41.98	0	0.866333	11.6154	4.16059	contig_389906_3	315	d__Bacteria	p__Desulfovibrionaeota	c__Desulfovibrionia	o__Desulfobacterales	f__Desulfobacteraceae	g__Desulfotignum	s__Desulfotignum balticum	1.6e-16	47.1	87	82.86	major facilitator superfamily transporter
Bin 30	contig_39002	10733	16	48.27	0.0982018	0.833504	14.8467	5.25948	contig_39002_1	219	d__Bacteria	p__Desulfovibrionaeota	c__Desulfovibrionia	o__Syntrophobacterales	f__Syntrophobacteraceae	g__Syntrophobacter	s__Syntrophobacter fumaroxidans	7.4e-05	37.7	53	72.6	hypothetical protein
Bin 30	contig_39002	10733	16	48.27	0.0982018	0.833504	14.8467	5.25948	contig_39002_10	840	d__Bacteria	p__Tectomicrobia	c__Entotheonellia	o__Entotheonellales	f__Entotheonellaceae	g__Entotheonella	s__	3.9e-30	33.1	290	99.64	Aspartyl protease
Bin 30	contig_39002	10733	16	48.27	0.0982018	0.833504	14.8467	5.25948	contig_39002_11	552	d__Bacteria	p__Desulfovibrionaeota	c__Desulfovibrionia	o__Desulfobacterales	f__Desulfosarcinaceae	g__Desulfatitalea_A	s__Desulfatitalea_A tepidiphila	2e-46	53	181	98.37	HTH-type transcriptional regulator SutR
Bin 30	contig_39002	10733	16	48.27	0.0982018	0.833504	14.8467	5.25948	contig_39002_12	258	d__Bacteria	p__Desulfovibrionaeota	c__Desulfovibrionia	o__Desulfatiglanales	f__Desulfatiglandaceae	g__Desulfatiglans	s__Desulfatiglans anilini	1.3e-08	38.4	73	84.88	hypothetical protein
Bin 30	contig_39002	10733	16	48.27	0.0982018	0.833504	14.8467	5.25948	contig_39002_13	369	d__Bacteria	p__Desulfuromonadaeota	c__Desulfuromonadia	o__Geobacterales	f__OR-1aceae	g__OR-1	s__	1.8e-16	40	110	89.43	Rubrerythrin
Bin 30	contig_39002	10733	16	48.27	0.0982018	0.833504	14.8467	5.25948	contig_39002_14	384	d__Bacteria	p__Firmicutes	c__Symbiobacteriia	o__Symbiobacteriales	f__Symbiobacteriaceae	g__Symbiobacterium	s__Symbiobacterium thermophilum	7.3e-24	45.2	126	98.44	Fluoroacetyl-CoA thioesterase
Bin 30	contig_39002	10733	16	48.27	0.0982018	0.833504	14.8467	5.25948	contig_39002_15													hypothetical protein
Bin 30	contig_39002	10733	16	48.27	0.0982018	0.833504	14.8467	5.25948	contig_39002_16	378	d__Bacteria	p__Firmicutes	c__Syntrophomonadia	o__Syntrophomonadales	f__Syntrophomonadaceae	g__Syntrophomonas_A	s__Syntrophomonas_A zehnderi	2.7e-15	40.3	124	97.62	Sporulation protein YtfJ (Spore_YtfJ)
Bin 30	contig_39002	10733	16	48.27	0.0982018	0.833504	14.8467	5.25948	contig_39002_2	1533	d__Bacteria	p__Chloroflexi	c__Ardenticatenia	o__Ardenticatenales	f__Ardenticatenaceae	g__Ardenticatena	s__Ardenticatena maritima	7.8e-53	33.8	391	72.6	Sensor histidine kinase ResE
Bin 30	contig_39002	10733	16	48.27	0.0982018	0.833504	14.8467	5.25948	contig_39002_3	285	d__Bacteria	p__Desulfovibrionaeota	c__Syntrophorhabdia	o__Syntrophorhabdales	f__Syntrophorhabdaceae	g__Syntrophorhabdus	s__Syntrophorhabdus aromaticivorans	5.1e-06	33.7	86	89.47	hypothetical protein
Bin 30	contig_39002	10733	16	48.27	0.0982018	0.833504	14.8467	5.25948	contig_39002_4													hypothetical protein
Bin 30	contig_39002	10733	16	48.27	0.0982018	0.833504	14.8467	5.25948	contig_39002_5	324	d__Bacteria	p__Proteobacteria	c__Gammaproteobacteria	o__Betaproteobacteriales	f__Burkholderiaceae	g__Lautropia	s__Lautropia mirabilis	1.5e-14	51.6	64	59.26	putative ACR,
Bin 30	contig_39002	10733	16	48.27	0.0982018	0.833504	14.8467	5.25948	contig_39002_6	1392	d__Bacteria	p__Desulfovibrionaeota	c__Syntrophorhabdia	o__Syntrophorhabdales	f__Syntrophorhabdaceae	g__Syntrophorhabdus	s__Syntrophorhabdus aromaticivorans	5.6e-215	78.6	462	99.35	Amidophosphoribosyltransferase
Bin 30	contig_39002	10733	16	48.27	0.0982018	0.833504	14.8467	5.25948	contig_39002_7	450	d__Archaea	p__Euryarchaeota	c__Methanobacteria	o__Methanobacteriales	f__Methanobacteriaceae	g__	s__	3.2e-15	40.1	147	92.67	putative N-acetyltransferase
Bin 30	contig_39002	10733	16	48.27	0.0982018	0.833504	14.8467	5.25948	contig_39002_8	588	d__Bacteria	p__Chrysiogenetes	c__Chrysiogenetes	o__Chrysiogenales	f__Chrysiogenaceae	g__Chrysiogenes	s__Chrysiogenes arsenatis	1.2e-41	49.5	188	95.92	Demethylmenaquinone methyltransferase
Bin 30	contig_39002	10733	16	48.27	0.0982018	0.833504	14.8467	5.25948	contig_39002_9	495	d__Bacteria	p__Planctomycetes	c__Brocadiae	o__Brocadiales	f__Brocadiaceae	g__Brocadia	s__Brocadia fulgida	5.6e-61	68.5	162	98.18	Rubrerythrin-2
Bin 30	contig_391441	3456	1	49.08	0	0.752025	9.04485	3.26562	contig_391441_1	2559	d__Bacteria	p__Desulfovibrionaeota	c__Desulfovibrionia	o__Desulfatiglanales	f__Desulfatiglandaceae	g__Desulfatiglans	s__Desulfatiglans anilini	1.3e-113	40	580	66.59	Putative electron transport protein YccM
Bin 30	contig_39380	12326	9	46.48	0.0699335	0.183271	9.86119	3.37146	contig_39380_1	549	d__Bacteria	p__Desulfovibrionaeota	c__Desulfovibrionia	o__Desulfobacterales	f__Desulfosarcinaceae	g__Desulfococcus_A	s__Desulfococcus_A multivorans	6.9e-60	70.3	172	93.44	hypothetical protein
Bin 30	contig_39380	12326	9	46.48	0.0699335	0.183271	9.86119	3.37146	contig_39380_2	1098	d__Bacteria	p__Desulfovibrionaeota	c__Desulfovibrionia	o__Desulfobacterales	f__Desulfosarcinaceae	g__Desulfococcus_A	s__Desulfococcus_A multivorans	4.6e-140	65.2	368	100	Transposase DDE domain protein
Bin 30	contig_39380	12326	9	46.48	0.0699335	0.183271	9.86119	3.37146	contig_39380_3	1227	d__Bacteria	p__Desulfovibrionaeota	c__Desulfovibrionia	o__Desulfobacterales	f__Desulfobacteraceae	g__Desulfobacter	s__Desulfobacter vibrioformis	8.2e-69	44.6	350	85.33	putative aminopeptidase
Bin 30	contig_39380	12326	9	46.48	0.0699335	0.183271	9.86119	3.37146	contig_39380_4	1206	d__Bacteria	p__Desulfovibrionaeota	c__Desulfovibrionia	o__Desulfobacterales	f__Desulfobacteraceae	g__Desulfobacter	s__Desulfobacter vibrioformis	4.7e-61	41.4	360	87.56	putative aminopeptidase
Bin 30	contig_39380	12326	9	46.48	0.0699335	0.183271	9.86119	3.37146	contig_39380_5	1110	d__Bacteria	p__Chloroflexi	c__Caldilineae	o__Caldilineales	f__Caldilineaceae	g__Caldilinea	s__Caldilinea aerophila	3e-123	62.3	366	98.92	Alanine dehydrogenase
Bin 30	contig_39380	12326	9	46.48	0.0699335	0.183271	9.86119	3.37146	contig_39380_6	777	d__Bacteria	p__Desulfuromonadaeota	c__Desulfuromonadia	o__Desulfuromonadales	f__Pelobacteraceae_A	g__Pelobacter_A	s__Pelobacter_A carbinolicus	2.8e-30	34.2	222	85.71	Pyruvate dehydrogenase complex repressor
Bin 30	contig_39380	12326	9	46.48	0.0699335	0.183271	9.86119	3.37146	contig_39380_7	1281	d__Bacteria	p__Acidobacteria	c__Acidobacteriia	o__Solibacterales	f__Solibacteraceae	g__Solibacter	s__Solibacter usitatus	9.2e-140	58.2	416	96.72	5-aminovalerate aminotransferase DavT
Bin 30	contig_39380	12326	9	46.48	0.0699335	0.183271	9.86119	3.37146	contig_39380_8	753	d__Bacteria	p__Chloroflexi	c__Chloroflexia	o__Chloroflexales	f__Roseiflexaceae	g__Roseiflexus	s__	1.7e-64	51.6	246	97.21	putative branched-chain amino acid transport ATP-binding protein LivG
Bin 30	contig_39380	12326	9	46.48	0.0699335	0.183271	9.86119	3.37146	contig_39380_9	693	d__Bacteria	p__Desulfovibrionaeota	c__Desulfomonilia	o__Desulfomonilales	f__Desulfomonilaceae	g__Desulfomonile	s__Desulfomonile tiedjei	6e-69	57.5	233	100	High-affinity branched-chain amino acid transport ATP-binding protein LivF
Bin 30	contig_397031	5113	6	45.51	0	0.0878154	11.3646	3.81746	contig_397031_1	438	d__Bacteria	p__Desulfovibrionaeota	c__Desulfovibrionia	o__Desulfobulbales	f__Desulfobulbaceae	g__Desulfobulbus_A	s__Desulfobulbus_A mediterraneus	1.3e-21	60.8	79	54.11	hypothetical protein
Bin 30	contig_397031	5113	6	45.51	0	0.0878154	11.3646	3.81746	contig_397031_2													PilZ domain protein
Bin 30	contig_397031	5113	6	45.51	0	0.0878154	11.3646	3.81746	contig_397031_3	474	d__Bacteria	p__Desulfuromonadaeota	c__Desulfuromonadia	o__Geobacterales	f__Geobacteraceae_A	g__Geobacter_C	s__Geobacter_C uraniireducens	5.6e-42	59.3	150	94.94	putative acetyltransferase
Bin 30	contig_397031	5113	6	45.51	0	0.0878154	11.3646	3.81746	contig_397031_4	744	d__Bacteria	p__Desulfovibrionaeota	c__Syntrophorhabdia	o__Syntrophorhabdales	f__Syntrophorhabdaceae	g__Syntrophorhabdus	s__Syntrophorhabdus aromaticivorans	5.4e-108	79	248	100	Imidazole glycerol phosphate synthase subunit HisF
Bin 30	contig_397031	5113	6	45.51	0	0.0878154	11.3646	3.81746	contig_397031_5	756	d__Bacteria	p__Desulfovibrionaeota	c__Desulfovibrionia	o__Desulfobacterales	f__Desulfatibacillaceae	g__Magnetomorum	s__	1.3e-40	38.9	208	82.54	PHP-associated
Bin 30	contig_397031	5113	6	45.51	0	0.0878154	11.3646	3.81746	contig_397031_6	873	d__Bacteria	p__Desulfovibrionaeota	c__Syntrophorhabdia	o__Syntrophorhabdales	f__Syntrophorhabdaceae	g__Syntrophorhabdus	s__Syntrophorhabdus aromaticivorans	2.9e-76	51.1	284	97.59	hypothetical protein
Bin 30	contig_397546	10011	9	47.09	0.0447508	0.561882	12.4913	4.36596	contig_397546_1	453	d__Bacteria	p__Bacteroidetes	c__Calditrichia	o__Calditrichales	f__Calditrichaceae	g__Caldithrix	s__Caldithrix abyssi	2.9e-11	34.6	130	84.11	Heavy-metal resistance
Bin 30	contig_397546	10011	9	47.09	0.0447508	0.561882	12.4913	4.36596	contig_397546_2													hypothetical protein
Bin 30	contig_397546	10011	9	47.09	0.0447508	0.561882	12.4913	4.36596	contig_397546_3	1569	d__Bacteria	p__Desulfovibrionaeota	c__Syntrophia	o__Syntrophales	f__Syntrophaceae	g__Syntrophus	s__Syntrophus aciditrophicus	7.2e-70	36.3	399	76.1	Sensor protein ZraS
Bin 30	contig_397546	10011	9	47.09	0.0447508	0.561882	12.4913	4.36596	contig_397546_4	1416	d__Bacteria	p__Desulfovibrionaeota	c__Syntrophia	o__Syntrophales	f__Syntrophaceae	g__Syntrophus	s__Syntrophus aciditrophicus	1.2e-143	56.9	455	96.19	Transcriptional regulatory protein ZraR
Bin 30	contig_397546	10011	9	47.09	0.0447508	0.561882	12.4913	4.36596	contig_397546_5	996	d__Bacteria	p__Firmicutes	c__Clostridia	o__Clostridiales	f__Clostridiaceae	g__Clostridium_G	s__Clostridium_G lundense	5e-93	53.4	324	97.29	L-cysteate sulfo-lyase
Bin 30	contig_397546	10011	9	47.09	0.0447508	0.561882	12.4913	4.36596	contig_397546_6	663	d__Bacteria	p__Zixibacteria	c__GN04	o__MSB-5A5	f__RBG-1aceae	g__RBG-1	s__	1.5e-53	52.6	194	86.43	Rhomboid protease GluP
Bin 30	contig_397546	10011	9	47.09	0.0447508	0.561882	12.4913	4.36596	contig_397546_7	765	d__Bacteria	p__Firmicutes	c__Syntrophomonadia	o__Thermacetogeniales	f__50-218aceae	g__50-218	s__	1.4e-66	51.7	238	93.33	hypothetical protein
Bin 30	contig_397546	10011	9	47.09	0.0447508	0.561882	12.4913	4.36596	contig_397546_8													hypothetical protein
Bin 30	contig_397546	10011	9	47.09	0.0447508	0.561882	12.4913	4.36596	contig_397546_9													hypothetical protein
Bin 30	contig_398229	2798	4	46.04	0	0.481773	8.48856	2.99011	contig_398229_1	480	d__Bacteria	p__Desulfovibrionaeota	c__Desulfovibrionia	o__Desulfarculales	f__Desulfarculaceae	g__Desulfocarbo	s__Desulfocarbo indianensis	3e-43	50.5	188	96.88	Epimerase family protein
Bin 30	contig_398229	2798	4	46.04	0	0.481773	8.48856	2.99011	contig_398229_2	1065	d__Bacteria	p__Desulfovibrionaeota	c__Syntrophia	o__Syntrophales	f__Syntrophaceae	g__Syntrophus	s__Syntrophus aciditrophicus	1.3e-17	31.8	220	59.15	hypothetical protein
Bin 30	contig_398229	2798	4	46.04	0	0.481773	8.48856	2.99011	contig_398229_3	399	d__Bacteria	p__Elusimicrobia	c__Elusimicrobia	o__Endomicrobiales	f__Endomicrobiaceae	g__Endomicrobium	s__Endomicrobium proavitum	2.8e-18	37.6	133	99.25	Biopolymer transport protein ExbD
Bin 30	contig_398229	2798	4	46.04	0	0.481773	8.48856	2.99011	contig_398229_4	264	d__Bacteria	p__Elusimicrobia	c__Elusimicrobia	o__Endomicrobiales	f__Endomicrobiaceae	g__Endomicrobium	s__Endomicrobium proavitum	3.1e-18	59.5	79	89.77	Biopolymer transport protein ExbB
Bin 30	contig_398560	3790	4	45.79	0.2219	2.61768	12.4047	5.08144	contig_398560_1	459	d__Archaea	p__Euryarchaeota	c__Archaeoglobi	o__Archaeoglobales	f__Archaeoglobaceae	g__Archaeoglobus	s__fulgidus	5.4e-34	46.4	151	98.69	Phosphohistidine phosphatase SixA
Bin 30	contig_398560	3790	4	45.79	0.2219	2.61768	12.4047	5.08144	contig_398560_2	441	d__Bacteria	p__Desulfovibrionaeota	c__Desulfovibrionia	o__Desulfatiglanales	f__NaphS2	g__GCF_179315	s__	5.2e-34	52.6	137	93.2	Putative prophage phiRv2 integrase
Bin 30	contig_398560	3790	4	45.79	0.2219	2.61768	12.4047	5.08144	contig_398560_3	213	d__Bacteria	p__Firmicutes	c__Clostridia	o__Tissierellales	f__Peptostreptococcaceae	g__GCF_699585	s__	3.8e-14	57.4	68	95.77	hypothetical protein
Bin 30	contig_398560	3790	4	45.79	0.2219	2.61768	12.4047	5.08144	contig_398560_4													hypothetical protein
Bin 30	contig_399456	4851	4	41.74	0	0	12.7244	4.24146	contig_399456_1	450	d__Bacteria	p__Actinobacteria	c__Acidimicrobiia	o__Microtrichales	f__Ilumatobacteraceae	g__Ilumatobacter	s__Ilumatobacter coccineus	2.8e-06	31	113	75.33	Response regulator MprA
Bin 30	contig_399456	4851	4	41.74	0	0	12.7244	4.24146	contig_399456_2	864	d__Bacteria	p__Deltamicrobia	c__Myxococcia	o__Myxococcales	f__Myxococcaceae	g__Stigmatella	s__Stigmatella aurantiaca	1.6e-07	30.8	156	52.08	response regulator PleD
Bin 30	contig_399456	4851	4	41.74	0	0	12.7244	4.24146	contig_399456_3	1377	d__Bacteria	p__Desulfovibrionaeota	c__Desulfovibrionia	o__Desulfatiglanales	f__NaphS2	g__GCF_179315	s__	1.7e-107	44.8	453	97.82	Transcriptional regulatory protein ZraR
Bin 30	contig_399456	4851	4	41.74	0	0	12.7244	4.24146	contig_399456_4	1149	d__Bacteria	p__Desulfuromonadaeota	c__Desulfuromonadia	o__Desulfuromonadales	f__Geoalkalibacteraceae	g__Geoalkalibacter_A	s__Geoalkalibacter_A ferrihydriticus	2.9e-36	30.4	388	92.69	Sensor protein ZraS
Bin 30	contig_404038	4791	5	45.24	0.0626174	0.438531	12.4661	4.32241	contig_404038_1													hypothetical protein
Bin 30	contig_404038	4791	5	45.24	0.0626174	0.438531	12.4661	4.32241	contig_404038_2													hypothetical protein
Bin 30	contig_404038	4791	5	45.24	0.0626174	0.438531	12.4661	4.32241	contig_404038_3													hypothetical protein
Bin 30	contig_404038	4791	5	45.24	0.0626174	0.438531	12.4661	4.32241	contig_404038_4													hypothetical protein
Bin 30	contig_404038	4791	5	45.24	0.0626174	0.438531	12.4661	4.32241	contig_404038_5	1134	d__Bacteria	p__Desulfovibrionaeota	c__Desulfovibrionia	o__Desulfatiglanales	f__NaphS2	g__GCF_179315	s__	9.7e-101	58.2	328	84.39	Acetate--CoA ligase [ADP-forming] II subunit alpha
Bin 30	contig_410866	2663	6	50.77	1.83252	0.338716	1.46977	1.21367	contig_410866_1	726	d__Bacteria	p__Rokubacteria	c__NC10	o__Methylomirabilisales	f__Methylomirabilisaceae	g__Methylomirabilis	s__Methylomirabilis oxyfera	2.8e-61	48.2	247	100	TonB dependent receptor
Bin 30	contig_410866	2663	6	50.77	1.83252	0.338716	1.46977	1.21367	contig_410866_2													hypothetical protein
Bin 30	contig_410866	2663	6	50.77	1.83252	0.338716	1.46977	1.21367	contig_410866_3	399	d__Bacteria	p__Dictyoglomi	c__Dictyoglomia	o__Dictyoglomales	f__Dictyoglomaceae	g__Dictyoglomus	s__Dictyoglomus thermophilum	4e-41	58.3	132	99.25	peptidase PmbA
Bin 30	contig_410866	2663	6	50.77	1.83252	0.338716	1.46977	1.21367	contig_410866_4	543	d__Bacteria	p__Dictyoglomi	c__Dictyoglomia	o__Dictyoglomales	f__Dictyoglomaceae	g__Dictyoglomus	s__Dictyoglomus thermophilum	3e-39	43.9	173	95.58	Putative modulator of DNA gyrase
Bin 30	contig_410866	2663	6	50.77	1.83252	0.338716	1.46977	1.21367	contig_410866_5													hypothetical protein
Bin 30	contig_410866	2663	6	50.77	1.83252	0.338716	1.46977	1.21367	contig_410866_6	177	d__Bacteria	p__Cloacimonetes	c__Cloacimonadia	o__Cloacimonadales	f__SDBaceae	g__SDB	s__	1.2e-18	75.9	58	98.31	hypothetical protein
Bin 30	contig_412762	3596	4	50.11	0.0839822	1.78337	12.6471	4.83815	contig_412762_1	405	d__Bacteria	p__Bacteroidetes	c__Bacteroidia	o__Cytophagales	f__Cytophagaceae	g__Pontibacter	s__Pontibacter roseus	3.9e-44	63.9	133	98.52	Glyoxalase/Bleomycin resistance protein/Dioxygenase superfamily protein
Bin 30	contig_412762	3596	4	50.11	0.0839822	1.78337	12.6471	4.83815	contig_412762_2	1317	d__Bacteria	p__Chloroflexi	c__Caldilineae	o__Caldilineales	f__Caldilineaceae	g__Caldilinea	s__Caldilinea aerophila	7e-167	67.8	413	94.08	Uronate isomerase
Bin 30	contig_412762	3596	4	50.11	0.0839822	1.78337	12.6471	4.83815	contig_412762_3	759	d__Bacteria	p__Firmicutes	c__Clostridia	o__Acetivibrionales	f__GCF_349885aceae	g__GCF_349885	s__	4.1e-103	75.5	253	100	2-dehydro-3-deoxy-D-gluconate 5-dehydrogenase
Bin 30	contig_412762	3596	4	50.11	0.0839822	1.78337	12.6471	4.83815	contig_412762_4	483	d__Bacteria	p__Proteobacteria	c__Alphaproteobacteria	o__Rhizobiales	f__Bartonellaceae	g__Paramesorhizobium	s__Paramesorhizobium deserti	6.3e-25	40.3	144	89.44	Tripartite ATP-independent periplasmic transporters, DctQ component
Bin 30	contig_414453	6231	3	47.6	0.162574	2.69154	6.54229	3.13214	contig_414453_1	1848	d__Bacteria	p__Tectomicrobia	c__Entotheonellia	o__Entotheonellales	f__Entotheonellaceae	g__Entotheonella	s__	6e-140	50.1	515	81.33	Adenylate cyclase 1
Bin 30	contig_414453	6231	3	47.6	0.162574	2.69154	6.54229	3.13214	contig_414453_2	834	d__Bacteria	p__Tectomicrobia	c__Entotheonellia	o__Entotheonellales	f__Entotheonellaceae	g__Entotheonella	s__	5.2e-51	42.6	272	97.48	hypothetical protein
Bin 30	contig_414453	6231	3	47.6	0.162574	2.69154	6.54229	3.13214	contig_414453_3	2916	d__Bacteria	p__Nitrospirae	c__Thermodesulfovibrionia	o__Thermodesulfovibrionales	f__Thermodesulfovibrionaceae	g__Thermodesulfovibrio	s__Thermodesulfovibrio thiophilus	9.6e-302	55.1	972	97.33	Caspase domain protein
Bin 30	contig_415886	3505	4	48.64	0	0.832525	13.2405	4.69101	contig_415886_1	486	d__Bacteria	p__Desulfovibrionaeota	c__Desulfovibrionia	o__Syntrophobacterales	f__Syntrophobacteraceae	g__Syntrophobacter	s__Syntrophobacter fumaroxidans	5.2e-35	52.4	145	89.51	Ribosome maturation factor RimP
Bin 30	contig_415886	3505	4	48.64	0	0.832525	13.2405	4.69101	contig_415886_2	1476	d__Bacteria	p__Desulfovibrionaeota	c__Desulfomonilia	o__Desulfomonilales	f__Desulfomonilaceae	g__Desulfomonile	s__Desulfomonile tiedjei	2.3e-134	56.5	444	87.8	hypothetical protein
Bin 30	contig_415886	3505	4	48.64	0	0.832525	13.2405	4.69101	contig_415886_3													hypothetical protein
Bin 30	contig_415886	3505	4	48.64	0	0.832525	13.2405	4.69101	contig_415886_4													hypothetical protein
Bin 30	contig_416859	4275	2	47.11	0	0.447953	11.6421	4.03002	contig_416859_1													hypothetical protein
Bin 30	contig_416859	4275	2	47.11	0	0.447953	11.6421	4.03002	contig_416859_2	1356	d__Bacteria	p__Desulfovibrionaeota	c__Syntrophorhabdia	o__Syntrophorhabdales	f__Syntrophorhabdaceae	g__Syntrophorhabdus	s__Syntrophorhabdus aromaticivorans	1.1e-172	64.5	451	99.78	4-hydroxybenzoyl-CoA reductase subunit alpha
Bin 30	contig_42128	7274	6	48.05	0.0611768	0.681743	13.4621	4.73499	contig_42128_1	768	d__Bacteria	p__Zixibacteria	c__GN04	o__MSB-5A5	f__RBG-1aceae	g__RBG-1	s__	3.2e-87	59	256	100	ribonuclease Z
Bin 30	contig_42128	7274	6	48.05	0.0611768	0.681743	13.4621	4.73499	contig_42128_2	387	d__Bacteria	p__Armatimonadetes	c__Fimbriimonadia	o__OS-L	f__GXSaceae	g__GXS	s__GXS sp	1.5e-21	43	121	93.8	Zinicin-like metallopeptidase
Bin 30	contig_42128	7274	6	48.05	0.0611768	0.681743	13.4621	4.73499	contig_42128_3	1956	d__Bacteria	p__Firmicutes	c__Peptococci	o__Desulfotomaculales	f__Desulfovirgulaceae	g__Desulfotomaculum_A	s__Desulfotomaculum_A thermocisternum	1.8e-296	72.5	652	100	Acetyl-coenzyme A synthetase
Bin 30	contig_42128	7274	6	48.05	0.0611768	0.681743	13.4621	4.73499	contig_42128_4	1149	d__Bacteria	p__Firmicutes	c__Bacilli	o__Bacillales	f__Neobacillaceae	g__Bacillus_AG	s__Bacillus_AG psychrosaccharolyticus	4.4e-117	53.3	379	98.96	Succinyl-CoA--L-malate CoA-transferase beta subunit
Bin 30	contig_42128	7274	6	48.05	0.0611768	0.681743	13.4621	4.73499	contig_42128_5	204	d__Bacteria	p__Desulfovibrionaeota	c__Desulfovibrionia	o__Desulfarculales	f__Desulfarculaceae	g__Desulfarculus	s__Desulfarculus baarsii	1e-16	54.3	70	100	Ketoisovalerate oxidoreductase subunit VorC
Bin 30	contig_42128	7274	6	48.05	0.0611768	0.681743	13.4621	4.73499	contig_42128_6	1059	d__Bacteria	p__Desulfuromonadaeota	c__Desulfuromonadia	o__Geobacterales	f__Geobacteraceae_A	g__Geobacter_C	s__Geobacter_C daltonii	7.4e-135	69.1	349	98.3	Ketoisovalerate oxidoreductase subunit VorB
Bin 30	contig_42565	10488	11	49.04	0.0286995	0.929062	12.9662	4.64134	contig_42565_1	1209	d__Bacteria	p__Firmicutes	c__Bacilli	o__Alicyclobacillales	f__Alicyclobacillaceae_A	g__Alicyclobacillus_D	s__Alicyclobacillus_D ferrooxydans	6.4e-167	70.6	395	98.01	Urocanate hydratase
Bin 30	contig_42565	10488	11	49.04	0.0286995	0.929062	12.9662	4.64134	contig_42565_10	489	d__Bacteria	p__Firmicutes	c__Moorellia	o__Desulfitibacterales	f__Desulfitibacteraceae	g__Desulfitibacter	s__	3.1e-19	37.8	127	77.91	Methenyltetrahydrofolate cyclohydrolase
Bin 30	contig_42565	10488	11	49.04	0.0286995	0.929062	12.9662	4.64134	contig_42565_11													hypothetical protein
Bin 30	contig_42565	10488	11	49.04	0.0286995	0.929062	12.9662	4.64134	contig_42565_2	1527	d__Bacteria	p__Firmicutes	c__Clostridia	o__Thermovenabulales	f__Thermovenabulaceae	g__Tepidanaerobacter	s__Tepidanaerobacter acetatoxydans	3.6e-151	55.5	510	99.21	Histidine ammonia-lyase
Bin 30	contig_42565	10488	11	49.04	0.0286995	0.929062	12.9662	4.64134	contig_42565_3	963	d__Bacteria	p__Firmicutes	c__Bacilli	o__Bacillales	f__Pseudobacillaceae	g__Bacillus_E	s__Bacillus_E acidiproducens	1.8e-95	58.7	298	92.83	Putative aliphatic sulfonates-binding protein
Bin 30	contig_42565	10488	11	49.04	0.0286995	0.929062	12.9662	4.64134	contig_42565_4	822	d__Bacteria	p__Firmicutes	c__Bacilli	o__Bacillales	f__Neobacillaceae	g__UNC438CL73TsuS30	s__	1.2e-87	62.2	246	89.78	Putative aliphatic sulfonates transport permease protein SsuC
Bin 30	contig_42565	10488	11	49.04	0.0286995	0.929062	12.9662	4.64134	contig_42565_5	588	d__Bacteria	p__Firmicutes	c__Negativicutes	o__Sporomusales	f__Sporomusaceae	g__Acetonema	s__Acetonema longum	4e-74	69.3	192	97.96	Taurine import ATP-binding protein TauB
Bin 30	contig_42565	10488	11	49.04	0.0286995	0.929062	12.9662	4.64134	contig_42565_6	1092	d__Bacteria	p__Firmicutes	c__Moorellia	o__Moorellales	f__Moorellaceae	g__Moorella	s__Moorella thermoacetica	3.8e-102	51	357	97.8	Histidinol-phosphate aminotransferase
Bin 30	contig_42565	10488	11	49.04	0.0286995	0.929062	12.9662	4.64134	contig_42565_7	384	d__Bacteria	p__Firmicutes	c__Bacilli	o__Bacillales	f__Bacillaceae	g__Anoxybacillus	s__Anoxybacillus gonensis	3.4e-29	56.9	123	96.09	Imidazolonepropionase
Bin 30	contig_42565	10488	11	49.04	0.0286995	0.929062	12.9662	4.64134	contig_42565_8	756	d__Bacteria	p__Firmicutes	c__Natranaerobia	o__Natranaerobiales	f__Natranaerobiaceae	g__Natranaerobius	s__Natranaerobius thermophilus	4.2e-76	55.5	245	97.22	Imidazolonepropionase
Bin 30	contig_42565	10488	11	49.04	0.0286995	0.929062	12.9662	4.64134	contig_42565_9	894	d__Bacteria	p__Firmicutes	c__Clostridia	o__Thermoanaerobacterales	f__Thermoanaerobacteraceae	g__Caldanaerobacter	s__Caldanaerobacter subterraneus	1.6e-90	54.7	296	98.99	Glutamate formimidoyltransferase
Bin 30	contig_42737	4780	4	47.84	0.03159	0.463598	12.9483	4.48117	contig_42737_1	1029	d__Bacteria	p__Aquificae	c__Desulfurobacteriia	o__Desulfurobacteriales	f__Desulfurobacteriaceae	g__Desulfurobacterium_A	s__Desulfurobacterium_A thermolithotrophum	2.6e-100	54.5	347	99.71	S-adenosylmethionine:tRNA ribosyltransferase-isomerase
Bin 30	contig_42737	4780	4	47.84	0.03159	0.463598	12.9483	4.48117	contig_42737_2	1038	d__Bacteria	p__Desulfuromonadaeota	c__Desulfuromonadia	o__Desulfuromonadales	f__Geoalkalibacteraceae	g__Geoalkalibacter	s__Geoalkalibacter subterraneus	1e-128	65.7	344	98.84	Phosphoribosylformylglycinamidine cyclo-ligase
Bin 30	contig_42737	4780	4	47.84	0.03159	0.463598	12.9483	4.48117	contig_42737_3													hypothetical protein
Bin 30	contig_42737	4780	4	47.84	0.03159	0.463598	12.9483	4.48117	contig_42737_4													hypothetical protein
Bin 30	contig_429171	4299	5	50.52	0	0.969295	9.44406	3.47112	contig_429171_1	945	d__Bacteria	p__Desulfuromonadaeota	c__Desulfuromonadia	o__Geobacterales	f__Geobacteraceae_A	g__Geobacter_C	s__Geobacter_C uraniireducens	1.5e-78	46.5	314	99.68	Nucleotide-binding protein YvcJ
Bin 30	contig_429171	4299	5	50.52	0	0.969295	9.44406	3.47112	contig_429171_2	354	d__Bacteria	p__Desulfuromonadaeota	c__Desulfuromonadia	o__Desulfuromonadales	f__Pelobacteraceae_A	g__TF	s__	4.2e-34	68.6	105	88.98	HPr kinase/phosphorylase
Bin 30	contig_429171	4299	5	50.52	0	0.969295	9.44406	3.47112	contig_429171_3	414	d__Bacteria	p__Desulfovibrionaeota	c__Syntrophorhabdia	o__Syntrophorhabdales	f__Syntrophorhabdaceae	g__Syntrophorhabdus	s__Syntrophorhabdus aromaticivorans	6e-24	46.4	125	89.86	HPr kinase/phosphorylase
Bin 30	contig_429171	4299	5	50.52	0	0.969295	9.44406	3.47112	contig_429171_4	474	d__Bacteria	p__Desulfuromonadaeota	c__Desulfuromonadia	o__Desulfuromonadales	f__Geoalkalibacteraceae	g__Geoalkalibacter_A	s__Geoalkalibacter_A ferrihydriticus	1.9e-21	48	100	62.66	Ribosome hibernation promoting factor
Bin 30	contig_429171	4299	5	50.52	0	0.969295	9.44406	3.47112	contig_429171_5	762	d__Bacteria	p__Desulfuromonadaeota	c__Desulfuromonadia	o__Desulfuromonadales	f__Geopsychrobacteraceae	g__Pelobacter_B	s__Pelobacter_B seleniigenes	6.2e-75	57.2	250	96.85	RNA polymerase sigma-54 factor
Bin 30	contig_42971	9311	8	48.28	0	0.784986	12.5971	4.46071	contig_42971_1	1287	d__Bacteria	p__Desulfovibrionaeota	c__Desulfovibrionia	o__Desulfatiglanales	f__Desulfatiglandaceae	g__Desulfatiglans	s__Desulfatiglans anilini	1.9e-124	53.7	438	99.53	D-glycerate 2-kinase
Bin 30	contig_42971	9311	8	48.28	0	0.784986	12.5971	4.46071	contig_42971_2	1065	d__Bacteria	p__Aquificae	c__Aquificae	o__Aquificales	f__Aquificaceae	g__Aquifex	s__Aquifex aeolicus	1.1e-69	41	346	97.18	Lipoate-protein ligase A subunit 1
Bin 30	contig_42971	9311	8	48.28	0	0.784986	12.5971	4.46071	contig_42971_3	1182	d__Bacteria	p__Desulfovibrionaeota	c__Desulfomonilia	o__Desulfomonilales	f__Desulfomonilaceae	g__Desulfomonile	s__Desulfomonile tiedjei	2.5e-115	46.8	387	98.22	CoB--CoM heterodisulfide reductase iron-sulfur subunit D
Bin 30	contig_42971	9311	8	48.28	0	0.784986	12.5971	4.46071	contig_42971_4	1110	d__Bacteria	p__Desulfovibrionaeota	c__Desulfovibrionia	o__Desulfatiglanales	f__NaphS2	g__GCF_179315	s__	8.3e-113	53.8	366	97.57	CoB--CoM heterodisulfide reductase iron-sulfur subunit D
Bin 30	contig_42971	9311	8	48.28	0	0.784986	12.5971	4.46071	contig_42971_5	1086	d__Bacteria	p__Desulfovibrionaeota	c__Desulfovibrionia	o__Desulfarculales	f__Desulfarculaceae	g__Dethiosulfatarculus	s__Dethiosulfatarculus sandiegensis	1.2e-119	58.5	359	99.17	putative FAD-linked oxidoreductase
Bin 30	contig_42971	9311	8	48.28	0	0.784986	12.5971	4.46071	contig_42971_6	309	d__Bacteria	p__Desulfovibrionaeota	c__Desulfovibrionia	o__Desulfobacterales	f__Desulfobacteraceae	g__Desulfospira	s__Desulfospira joergensenii	3.9e-12	38.2	102	99.03	HTH-type transcriptional regulator LutR
Bin 30	contig_42971	9311	8	48.28	0	0.784986	12.5971	4.46071	contig_42971_7	426	d__Bacteria	p__Desulfuromonadaeota	c__Desulfuromonadia	o__Geobacterales	f__Geobacteraceae	g__Geobacter	s__Geobacter pickeringii	7.8e-27	52.4	126	88.03	Pyruvate dehydrogenase complex repressor
Bin 30	contig_42971	9311	8	48.28	0	0.784986	12.5971	4.46071	contig_42971_8	1071	d__Bacteria	p__Desulfovibrionaeota	c__Desulfovibrionia	o__Desulfobacterales	f__Desulfobacteraceae	g__Desulfospira	s__Desulfospira joergensenii	7e-117	57.5	355	98.6	Succinyl-CoA ligase [ADP-forming] subunit beta
Bin 30	contig_430912	6729	7	46.56	0	0.353693	7.95244	2.76871	contig_430912_1	366	d__Bacteria	p__Actinobacteria	c__Actinobacteria	o__Streptomycetales	f__Streptomycetaceae	g__Streptomyces	s__Streptomyces TAA204	3.8e-30	58.8	119	96.72	CAAX protease self-immunity
Bin 30	contig_430912	6729	7	46.56	0	0.353693	7.95244	2.76871	contig_430912_2	339	d__Bacteria	p__Desulfovibrionaeota	c__Desulfovibrionia	o__Desulfarculales	f__Desulfarculaceae	g__Desulfocarbo	s__Desulfocarbo indianensis	2.7e-06	32.2	87	76.99	hypothetical protein
Bin 30	contig_430912	6729	7	46.56	0	0.353693	7.95244	2.76871	contig_430912_3	405	d__Bacteria	p__Cyanobacteria	c__Oxyphotobacteria	o__Nostocales	f__Nostocaceae	g__PCC-9605	s__	3.2e-38	60	120	88.89	hypothetical protein
Bin 30	contig_430912	6729	7	46.56	0	0.353693	7.95244	2.76871	contig_430912_4	1020	d__Bacteria	p__Planctomycetes	c__Brocadiae	o__Brocadiales	f__Brocadiaceae	g__Brocadia	s__Brocadia sinica	1e-64	40.3	345	99.41	Putative serine protease HhoA
Bin 30	contig_430912	6729	7	46.56	0	0.353693	7.95244	2.76871	contig_430912_5	492	d__Bacteria	p__Cyanobacteria	c__Oxyphotobacteria	o__Nostocales	f__Nostocaceae	g__Chlorogloeopsis	s__Chlorogloeopsis fritschii	4.4e-50	61.5	156	95.12	enterobactin exporter EntS
Bin 30	contig_430912	6729	7	46.56	0	0.353693	7.95244	2.76871	contig_430912_6	1857	d__Bacteria	p__Acidobacteria	c__Acidobacteriia	o__Acidobacteriales	f__Koribacteraceae	g__Koribacter	s__Koribacter versatilis	8.7e-115	42.6	491	79.32	Tetraheme cytochrome c-type
Bin 30	contig_430912	6729	7	46.56	0	0.353693	7.95244	2.76871	contig_430912_7													hypothetical protein
Bin 30	contig_43156	5641	5	48.05	0	0.476511	12.0849	4.18714	contig_43156_1													hypothetical protein
Bin 30	contig_43156	5641	5	48.05	0	0.476511	12.0849	4.18714	contig_43156_2	1131	d__Bacteria	p__Desulfuromonadaeota	c__Desulfuromonadia	o__Desulfuromonadales	f__Pelobacteraceae_A	g__TF	s__	6.4e-153	70.3	377	100	Inosine-5'-monophosphate dehydrogenase
Bin 30	contig_43156	5641	5	48.05	0	0.476511	12.0849	4.18714	contig_43156_3	1635	d__Bacteria	p__Desulfuromonadaeota	c__Desulfuromonadia	o__Desulfuromonadales	f__Pelobacteraceae_A	g__TF	s__	6.6e-159	55.2	509	93.21	GTPase HflX
Bin 30	contig_43156	5641	5	48.05	0	0.476511	12.0849	4.18714	contig_43156_4	606	d__Bacteria	p__Zixibacteria	c__GN04	o__MSB-5A5	f__RBG-1aceae	g__RBG-1	s__	2e-44	48	198	97.52	RNA 3'-terminal phosphate cyclase
Bin 30	contig_43156	5641	5	48.05	0	0.476511	12.0849	4.18714	contig_43156_5													hypothetical protein
Bin 30	contig_44327	3475	2	51.96	0.0869065	0.372086	10.1822	3.54705	contig_44327_1	1440	d__Bacteria	p__Cyanobacteria	c__Oxyphotobacteria	o__Nostocales	f__Oscillatoriaceae	g__Planktothricoides	s__	1.1e-48	40.6	256	53.33	Adenylate cyclase 1
Bin 30	contig_44327	3475	2	51.96	0.0869065	0.372086	10.1822	3.54705	contig_44327_2	933	d__Bacteria	p__Acidobacteria	c__Acidobacteriia	o__Acidobacteriales	f__Koribacteraceae	g__Koribacter	s__Koribacter versatilis	1.1e-54	41.2	294	93.57	3'3'-cGAMP-specific phosphodiesterase 3
Bin 30	contig_443697	3407	3	44.14	0.0264162	1.00382	11.334	4.12142	contig_443697_1	1083	d__Bacteria	p__Desulfovibrionaeota	c__Desulfovibrionia	o__Desulfarculales	f__Desulfarculaceae	g__Dethiosulfatarculus	s__Dethiosulfatarculus sandiegensis	4.5e-71	43.4	348	95.57	putative xanthine dehydrogenase subunit A
Bin 30	contig_443697	3407	3	44.14	0.0264162	1.00382	11.334	4.12142	contig_443697_2	384	d__Bacteria	p__Desulfovibrionaeota	c__Syntrophorhabdia	o__Syntrophorhabdales	f__Syntrophorhabdaceae	g__Syntrophorhabdus	s__Syntrophorhabdus aromaticivorans	1.7e-25	51.9	129	100	Fimbrial protein
Bin 30	contig_443697	3407	3	44.14	0.0264162	1.00382	11.334	4.12142	contig_443697_3	384	d__Bacteria	p__Desulfovibrionaeota	c__Syntrophorhabdia	o__Syntrophorhabdales	f__Syntrophorhabdaceae	g__Syntrophorhabdus	s__Syntrophorhabdus aromaticivorans	2.1e-23	47.3	129	100	Fimbrial protein
Bin 30	contig_450196	2966	1	48.62	0	0	11.3328	3.77759	contig_450196_1	2850	d__Bacteria	p__Desulfovibrionaeota	c__Desulfovibrionia	o__Desulfobacterales	f__Desulfatibacillaceae	g__Desulfatibacillum	s__Desulfatibacillum aliphaticivorans	4.4e-166	38.9	954	99.58	Blue-light-activated protein
Bin 30	contig_451759	3527	5	48.77	0	0.261979	9.54692	3.26963	contig_451759_1	336	d__Bacteria	p__Planctomycetes	c__Brocadiae	o__Brocadiales	f__Brocadiaceae	g__Brocadia	s__Brocadia sinica	6.6e-21	49.1	110	98.21	hypothetical protein
Bin 30	contig_451759	3527	5	48.77	0	0.261979	9.54692	3.26963	contig_451759_2	300	d__Bacteria	p__Chloroflexi	c__Dehalococcoidia	o__Dehalococcoidales	f__Dehalococcoidaceae	g__Dehalogenimonas	s__Dehalogenimonas alkenigignens	3.2e-19	50	104	91	Branched-chain amino acid transport protein (AzlD)
Bin 30	contig_451759	3527	5	48.77	0	0.261979	9.54692	3.26963	contig_451759_3	402	d__Bacteria	p__Chloroflexi	c__Dehalococcoidia	o__Dehalococcoidales	f__Dehalococcoidaceae	g__Dehalogenimonas	s__	5.5e-22	50.5	103	76.87	hypothetical protein
Bin 30	contig_451759	3527	5	48.77	0	0.261979	9.54692	3.26963	contig_451759_4	1323	d__Bacteria	p__Desulfuromonadaeota	c__Desulfuromonadia	o__Desulfuromonadales	f__Geoalkalibacteraceae	g__Geoalkalibacter_A	s__Geoalkalibacter_A ferrihydriticus	2.6e-129	54.1	431	96.37	molybdenum cofactor biosynthesis protein A
Bin 30	contig_451759	3527	5	48.77	0	0.261979	9.54692	3.26963	contig_451759_5	411	d__Bacteria	p__Desulfovibrionaeota	c__Syntrophorhabdia	o__Syntrophorhabdales	f__Syntrophorhabdaceae	g__Syntrophorhabdus	s__Syntrophorhabdus aromaticivorans	1.2e-35	53.3	137	100	EamA-like transporter family protein
Bin 30	contig_454102	8750	7	47.45	0	0.965257	9.63326	3.53284	contig_454102_1	1980	d__Bacteria	p__Desulfovibrionaeota	c__Desulfovibrionia	o__Desulfarculales	f__Desulfarculaceae	g__Desulfocarbo	s__Desulfocarbo indianensis	2.3e-291	72.4	663	100	NADH oxidase
Bin 30	contig_454102	8750	7	47.45	0	0.965257	9.63326	3.53284	contig_454102_2	522	d__Bacteria	p__Desulfovibrionaeota	c__Desulfovibrionia	o__Desulfarculales	f__Desulfarculaceae	g__Desulfocarbo	s__Desulfocarbo indianensis	1e-60	64.4	174	100	hypothetical protein
Bin 30	contig_454102	8750	7	47.45	0	0.965257	9.63326	3.53284	contig_454102_3	204	d__Bacteria	p__Desulfovibrionaeota	c__Desulfovibrionia	o__Desulfarculales	f__Desulfarculaceae	g__Desulfocarbo	s__Desulfocarbo indianensis	2e-25	80.9	68	100	ferredoxin
Bin 30	contig_454102	8750	7	47.45	0	0.965257	9.63326	3.53284	contig_454102_4	429	d__Bacteria	p__Desulfovibrionaeota	c__Desulfovibrionia	o__Desulfobacterales	f__Desulfobacteraceae	g__Desulfotignum	s__Desulfotignum phosphitoxidans	2.8e-64	81.3	139	97.2	Methylmalonyl-CoA epimerase
Bin 30	contig_454102	8750	7	47.45	0	0.965257	9.63326	3.53284	contig_454102_5	207	d__Bacteria	p__Desulfovibrionaeota	c__Desulfovibrionia	o__Desulfarculales	f__Desulfarculaceae	g__Desulfocarbo	s__Desulfocarbo indianensis	1.1e-15	52.2	69	100	Ferredoxin-2
Bin 30	contig_454102	8750	7	47.45	0	0.965257	9.63326	3.53284	contig_454102_6	1344	d__Bacteria	p__Desulfovibrionaeota	c__Desulfovibrionia	o__Desulfarculales	f__Desulfarculaceae	g__Desulfocarbo	s__Desulfocarbo indianensis	1.2e-203	75.3	445	99.33	CoB--CoM heterodisulfide reductase iron-sulfur subunit A
Bin 30	contig_454102	8750	7	47.45	0	0.965257	9.63326	3.53284	contig_454102_7	2010	d__Bacteria	p__Desulfovibrionaeota	c__Desulfovibrionia	o__Desulfarculales	f__Desulfarculaceae	g__Desulfocarbo	s__Desulfocarbo indianensis	1.3e-273	68.2	670	99.85	CoB--CoM heterodisulfide reductase iron-sulfur subunit A
Bin 30	contig_45835	6526	10	49.55	0.0389212	0.960159	13.8386	4.94591	contig_45835_1	513	d__Bacteria	p__Desulfovibrionaeota	c__Desulfovibrionia	o__Desulfobacterales	f__Desulfosarcinaceae	g__Desulfatitalea_A	s__Desulfatitalea_A tepidiphila	5.2e-25	39.7	194	100	50S ribosomal protein L17
Bin 30	contig_45835	6526	10	49.55	0.0389212	0.960159	13.8386	4.94591	contig_45835_10	441	d__Bacteria	p__Firmicutes	c__Syntrophomonadia	o__Syntrophomonadales	f__Syntrophothermaceae	g__Syntrophothermus	s__Syntrophothermus lipocalidus	2e-41	57.5	146	98.64	50S ribosomal protein L15
Bin 30	contig_45835	6526	10	49.55	0.0389212	0.960159	13.8386	4.94591	contig_45835_2	735	d__Bacteria	p__Desulfuromonadaeota	c__Desulfuromonadia	o__Geobacterales	f__Geobacteraceae	g__Geobacter	s__Geobacter pickeringii	2.6e-86	67.2	232	94.69	DNA-directed RNA polymerase subunit alpha
Bin 30	contig_45835	6526	10	49.55	0.0389212	0.960159	13.8386	4.94591	contig_45835_3	624	d__Bacteria	p__Desulfuromonadaeota	c__Desulfuromonadia	o__Geobacterales	f__Pelobacteraceae	g__Pelobacter	s__Pelobacter propionicus	4.3e-82	71.2	208	100	30S ribosomal protein S4
Bin 30	contig_45835	6526	10	49.55	0.0389212	0.960159	13.8386	4.94591	contig_45835_4	387	d__Bacteria	p__Desulfovibrionaeota	c__Desulfovibrionia	o__Desulfobaculales	f__Desulfobaccaceae	g__Desulfobacca	s__Desulfobacca acetoxidans	1.7e-52	78.4	125	96.9	30S ribosomal protein S11
Bin 30	contig_45835	6526	10	49.55	0.0389212	0.960159	13.8386	4.94591	contig_45835_5	315	d__Bacteria	p__Firmicutes	c__Clostridia	o__Thermoanaerobacterales	f__Thermoanaerobacteraceae	g__Thermoanaerobacterium	s__Thermoanaerobacterium thermosaccharolyticum	1.9e-33	72	100	95.24	30S ribosomal protein S13
Bin 30	contig_45835	6526	10	49.55	0.0389212	0.960159	13.8386	4.94591	contig_45835_6													hypothetical protein
Bin 30	contig_45835	6526	10	49.55	0.0389212	0.960159	13.8386	4.94591	contig_45835_7	669	d__Bacteria	p__Desulfuromonadaeota	c__Desulfuromonadia	o__Geobacterales	f__Geobacteraceae_A	g__Geobacter_C	s__Geobacter_C daltonii	8.9e-78	65	214	95.96	Adenylate kinase
Bin 30	contig_45835	6526	10	49.55	0.0389212	0.960159	13.8386	4.94591	contig_45835_8													hypothetical protein
Bin 30	contig_45835	6526	10	49.55	0.0389212	0.960159	13.8386	4.94591	contig_45835_9	1086	d__Bacteria	p__Desulfovibrionaeota	c__Desulfovibrionia	o__Desulfobacterales	f__Desulfosarcinaceae	g__Desulfatirhabdium	s__Desulfatirhabdium butyrativorans	3.6e-145	70.4	355	98.07	preprotein translocase subunit SecY
Bin 30	contig_460540	3378	6	44.69	0	2.64062	3.60213	2.08092	contig_460540_1													hypothetical protein
Bin 30	contig_460540	3378	6	44.69	0	2.64062	3.60213	2.08092	contig_460540_2													PilZ domain protein
Bin 30	contig_460540	3378	6	44.69	0	2.64062	3.60213	2.08092	contig_460540_3													hypothetical protein
Bin 30	contig_460540	3378	6	44.69	0	2.64062	3.60213	2.08092	contig_460540_4	222	d__Bacteria	p__Proteobacteria	c__Gammaproteobacteria	o__Enterobacteriales	f__Alteromonadaceae	g__Salinimonas	s__Salinimonas chungwhensis	7.4e-13	52.9	70	94.59	Twitching mobility protein
Bin 30	contig_460540	3378	6	44.69	0	2.64062	3.60213	2.08092	contig_460540_5	438	d__Bacteria	p__Firmicutes	c__Clostridia	o__Acetivibrionales	f__Acetivibrionaceae	g__Acetivibrio	s__Acetivibrio cellulolyticus	3.3e-28	51.2	121	82.88	hypothetical protein
Bin 30	contig_460540	3378	6	44.69	0	2.64062	3.60213	2.08092	contig_460540_6	186	d__Bacteria	p__Tectomicrobia	c__Entotheonellia	o__Entotheonellales	f__Entotheonellaceae	g__Entotheonella	s__	1.8e-15	65.5	55	88.71	hypothetical protein
Bin 30	contig_461585	3342	4	46.68	0	0.604728	9.77199	3.45891	contig_461585_1													hypothetical protein
Bin 30	contig_461585	3342	4	46.68	0	0.604728	9.77199	3.45891	contig_461585_2	960	d__Bacteria	p__Bacteroidetes	c__Bacteroidia	o__Flavobacteriales	f__Weeksellaceae	g__Chryseobacterium	s__Chryseobacterium angstadtii	1.8e-87	52.8	282	87.5	Regulator of chromosome condensation (RCC1) repeat protein
Bin 30	contig_461585	3342	4	46.68	0	0.604728	9.77199	3.45891	contig_461585_3	588	d__Bacteria	p__Rokubacteria	c__NC10	o__CSP1-5ales	f__CSP1-5aceae	g__CSP1-5	s__	9.7e-44	48.5	198	98.98	Murein hydrolase activator NlpD
Bin 30	contig_461585	3342	4	46.68	0	0.604728	9.77199	3.45891	contig_461585_4	615	d__Bacteria	p__Desulfuromonadaeota	c__Desulfuromonadia	o__Geobacterales	f__Geobacteraceae	g__Geobacter	s__Geobacter metallireducens	4.5e-76	69.4	206	100	Protein-L-isoaspartate O-methyltransferase
Bin 30	contig_462002	10918	9	48.67	0.0217073	0.560359	12.7688	4.4503	contig_462002_1	1977	d__Bacteria	p__Nitrospirae	c__Thermodesulfovibrionia	o__Thermodesulfovibrionales	f__Thermodesulfovibrionaceae	g__Thermodesulfovibrio	s__Thermodesulfovibrio thiophilus	6e-239	61.4	650	98.03	Caspase domain protein
Bin 30	contig_462002	10918	9	48.67	0.0217073	0.560359	12.7688	4.4503	contig_462002_2	909	d__Bacteria	p__Desulfuromonadaeota	c__Desulfuromonadia	o__Geobacterales	f__Geobacteraceae_A	g__Geobacter_A	s__	1.1e-33	32.4	306	96.04	hypothetical protein
Bin 30	contig_462002	10918	9	48.67	0.0217073	0.560359	12.7688	4.4503	contig_462002_3													hypothetical protein
Bin 30	contig_462002	10918	9	48.67	0.0217073	0.560359	12.7688	4.4503	contig_462002_4	612	d__Bacteria	p__Desulfuromonadaeota	c__Desulfuromonadia	o__Geobacterales	f__Geobacteraceae_A	g__Geobacter_A	s__	4e-48	49.2	193	92.65	hypothetical protein
Bin 30	contig_462002	10918	9	48.67	0.0217073	0.560359	12.7688	4.4503	contig_462002_5	546	d__Bacteria	p__Desulfuromonadaeota	c__Desulfuromonadia	o__Geobacterales	f__Geobacteraceae_A	g__Geobacter_A	s__	1.4e-20	42.3	123	64.84	hypothetical protein
Bin 30	contig_462002	10918	9	48.67	0.0217073	0.560359	12.7688	4.4503	contig_462002_6	939	d__Bacteria	p__Nitrospirae	c__Thermodesulfovibrionia	o__Thermodesulfovibrionales	f__Thermodesulfovibrionaceae	g__Thermodesulfovibrio	s__Thermodesulfovibrio aggregans	3.8e-82	52.8	290	91.05	hypothetical protein
Bin 30	contig_462002	10918	9	48.67	0.0217073	0.560359	12.7688	4.4503	contig_462002_7	1944	d__Bacteria	p__Proteobacteria	c__Gammaproteobacteria	o__Betaproteobacteriales	f__Rhodocyclaceae	g__Sulfuritalea	s__Sulfuritalea hydrogenivorans	1e-142	46.1	621	94.6	Adenylate cyclase 1
Bin 30	contig_462002	10918	9	48.67	0.0217073	0.560359	12.7688	4.4503	contig_462002_8													hypothetical protein
Bin 30	contig_462002	10918	9	48.67	0.0217073	0.560359	12.7688	4.4503	contig_462002_9	1176	d__	p__	c__	o__	f__	g__	s__	2.2e-140	61.8	387	98.72	Putative nicotinate phosphoribosyltransferase
Bin 30	contig_46252	10764	8	47.03	0.0280565	0.225381	9.94407	3.39917	contig_46252_1													DNA mismatch repair protein
Bin 30	contig_46252	10764	8	47.03	0.0280565	0.225381	9.94407	3.39917	contig_46252_3	819	d__Bacteria	p__Desulfovibrionaeota	c__Desulfovibrionia	o__Desulfatiglanales	f__Desulfatiglandaceae	g__Desulfatiglans	s__Desulfatiglans anilini	6.4e-62	52.5	236	84.25	chaperone protein DnaJ
Bin 30	contig_46252	10764	8	47.03	0.0280565	0.225381	9.94407	3.39917	contig_46252_4													hypothetical protein
Bin 30	contig_46252	10764	8	47.03	0.0280565	0.225381	9.94407	3.39917	contig_46252_5	1479	d__Bacteria	p__Rokubacteria	c__NC10	o__CSP1-5ales	f__CSP1-5aceae	g__CSP1-5	s__	4.6e-74	36.2	497	98.78	Bifunctional apolipoprotein N-acyltransferase/polyprenol monophosphomannose synthase
Bin 30	contig_46252	10764	8	47.03	0.0280565	0.225381	9.94407	3.39917	contig_46252_6													CAI-1 autoinducer sensor kinase/phosphatase CqsS
Bin 30	contig_46252	10764	8	47.03	0.0280565	0.225381	9.94407	3.39917	contig_46252_7													hypothetical protein
Bin 30	contig_46252	10764	8	47.03	0.0280565	0.225381	9.94407	3.39917	contig_46252_8													Peptidase family M23
Bin 30	contig_46252	10764	8	47.03	0.0280565	0.225381	9.94407	3.39917	contig_46252_9													hypothetical protein
Bin 30	contig_469855	8085	6	47.76	0.0368584	0.576376	12.2278	4.28035	contig_469855_1													hypothetical protein
Bin 30	contig_469855	8085	6	47.76	0.0368584	0.576376	12.2278	4.28035	contig_469855_2													Phosphoserine phosphatase RsbU
Bin 30	contig_469855	8085	6	47.76	0.0368584	0.576376	12.2278	4.28035	contig_469855_3	1566	d__Bacteria	p__Nitrospirae	c__Thermodesulfovibrionia	o__Thermodesulfovibrionales	f__Thermodesulfovibrionaceae	g__Thermodesulfovibrio	s__Thermodesulfovibrio aggregans	1.1e-65	31.4	522	97.51	Apolipoprotein N-acyltransferase
Bin 30	contig_469855	8085	6	47.76	0.0368584	0.576376	12.2278	4.28035	contig_469855_4													hypothetical protein
Bin 30	contig_469855	8085	6	47.76	0.0368584	0.576376	12.2278	4.28035	contig_469855_5													hypothetical protein
Bin 30	contig_469855	8085	6	47.76	0.0368584	0.576376	12.2278	4.28035	contig_469855_6	1296	d__Bacteria	p__Desulfovibrionaeota	c__Desulfovibrionia	o__Syntrophobacterales	f__Syntrophobacteraceae	g__Syntrophobacter	s__Syntrophobacter fumaroxidans	2e-78	44.8	406	92.82	hypothetical protein
Bin 30	contig_470188	5838	5	46.28	0.102432	1.96489	7.79257	3.28663	contig_470188_1													hypothetical protein
Bin 30	contig_470188	5838	5	46.28	0.102432	1.96489	7.79257	3.28663	contig_470188_2	1458	d__Bacteria	p__Nitrospirae	c__Nitrospira	o__Nitrospirales	f__Nitrospiraceae	g__Nitrospira_B	s__Nitrospira_B defluvii	1.2e-119	47.4	458	93.42	Membrane-bound lytic murein transglycosylase D
Bin 30	contig_470188	5838	5	46.28	0.102432	1.96489	7.79257	3.28663	contig_470188_3	1644	d__Bacteria	p__Desulfovibrionaeota	c__Desulfovibrionia	o__Syntrophobacterales	f__Syntrophobacteraceae	g__Syntrophobacter	s__Syntrophobacter fumaroxidans	2e-139	50.6	510	92.34	Sensor protein FixL
Bin 30	contig_470188	5838	5	46.28	0.102432	1.96489	7.79257	3.28663	contig_470188_4													hypothetical protein
Bin 30	contig_470188	5838	5	46.28	0.102432	1.96489	7.79257	3.28663	contig_470188_5	777	d__Bacteria	p__Desulfovibrionaeota	c__Desulfovibrionia	o__Desulfobulbales	f__Desulfobulbaceae	g__Desulfocapsa	s__Desulfocapsa sulfexigens	2.2e-72	48.4	256	98.84	hypothetical protein
Bin 30	contig_470966	4073	4	47.62	0.11122	0.332679	11.3764	3.94009	contig_470966_1	1482	d__Bacteria	p__Desulfuromonadaeota	c__Desulfuromonadia	o__Desulfuromonadales	f__Geopsychrobacteraceae	g__Geopsychrobacter	s__Geopsychrobacter electrodiphilus	3.7e-15	30	263	51.62	Phenylacetate-coenzyme A ligase
Bin 30	contig_470966	4073	4	47.62	0.11122	0.332679	11.3764	3.94009	contig_470966_2													hypothetical protein
Bin 30	contig_470966	4073	4	47.62	0.11122	0.332679	11.3764	3.94009	contig_470966_3	690	d__Bacteria	p__Proteobacteria	c__Gammaproteobacteria	o__Betaproteobacteriales	f__Rhodocyclaceae	g__Sulfuritalea	s__Sulfuritalea hydrogenivorans	1.6e-05	33.3	162	68.26	Phenylacetate-coenzyme A ligase
Bin 30	contig_470966	4073	4	47.62	0.11122	0.332679	11.3764	3.94009	contig_470966_4	999	d__Bacteria	p__Actinobacteria	c__Actinobacteria	o__Streptomycetales	f__Streptomycetaceae	g__Streptomyces	s__Streptomyces aurantiacus	8.3e-88	48.8	330	99.1	3 beta-hydroxysteroid dehydrogenase/Delta 5-->4-isomerase
Bin 30	contig_47375	3223	5	43.86	0.327645	7.80205	10.5619	6.23053	contig_47375_1	474	d__Archaea	p__Euryarchaeota	c__Methanomicrobia	o__Methanosarcinales	f__	g__	s__	1.6e-49	59.9	157	98.73	Tryptophan-rich protein TspO
Bin 30	contig_47375	3223	5	43.86	0.327645	7.80205	10.5619	6.23053	contig_47375_2	210	d__Bacteria	p__Bacteroidetes	c__Bacteroidia	o__Bacteroidiales	f__pLW-52	g__BA008	s__	1.4e-08	43.9	66	94.29	hypothetical protein
Bin 30	contig_47375	3223	5	43.86	0.327645	7.80205	10.5619	6.23053	contig_47375_3													hypothetical protein
Bin 30	contig_47375	3223	5	43.86	0.327645	7.80205	10.5619	6.23053	contig_47375_4	591	d__Bacteria	p__Bacteroidetes	c__Calditrichia	o__Calditrichales	f__Calditrichaceae	g__Caldithrix	s__Caldithrix abyssi	8.8e-37	48.7	158	80.2	putative NUDIX hydrolase
Bin 30	contig_47375	3223	5	43.86	0.327645	7.80205	10.5619	6.23053	contig_47375_5	312	d__Bacteria	p__Desulfovibrionaeota	c__Desulfovibrionia	o__Desulfarculales	f__Desulfarculaceae	g__Dethiosulfatarculus	s__Dethiosulfatarculus sandiegensis	1.1e-17	53.1	81	77.88	Isochorismatase family protein
Bin 30	contig_474029	2731	3	47.77	0	0.274991	7.91468	2.72989	contig_474029_1	558	d__Bacteria	p__Rokubacteria	c__NC10	o__Methylomirabilisales	f__Methylomirabilisaceae	g__Methylomirabilis	s__Methylomirabilis oxyfera	5.6e-49	62.7	150	80.65	putative glycine dehydrogenase (decarboxylating) subunit 2
Bin 30	contig_474029	2731	3	47.77	0	0.274991	7.91468	2.72989	contig_474029_2													hypothetical protein
Bin 30	contig_474029	2731	3	47.77	0	0.274991	7.91468	2.72989	contig_474029_3	384	d__Bacteria	p__Firmicutes	c__Sulfobacilli	o__Thermaerobacterales	f__Thermaerobacteraceae	g__Thermaerobacter	s__Thermaerobacter marianensis	4.5e-34	52.5	120	93.75	Glycine cleavage system H protein
Bin 30	contig_474804	3667	4	49.28	0	1.09436	11.474	4.18944	contig_474804_1	174	d__Bacteria	p__Desulfovibrionaeota	c__Syntrophia	o__Syntrophales	f__Syntrophaceae	g__Syntrophus	s__Syntrophus aciditrophicus	1.1e-16	84.6	52	89.66	Hydroxymethylpyrimidine/phosphomethylpyrimidine kinase
Bin 30	contig_474804	3667	4	49.28	0	1.09436	11.474	4.18944	contig_474804_2	1104	d__Bacteria	p__Desulfovibrionaeota	c__Desulfomonilia	o__Desulfomonilales	f__Desulfomonilaceae	g__Desulfomonile	s__Desulfomonile tiedjei	3.5e-87	45.8	358	97.28	Bifunctional thiamine biosynthesis protein ThiDN
Bin 30	contig_474804	3667	4	49.28	0	1.09436	11.474	4.18944	contig_474804_3													hypothetical protein
Bin 30	contig_474804	3667	4	49.28	0	1.09436	11.474	4.18944	contig_474804_4													hypothetical protein
Bin 30	contig_481004	3791	3	46	0.0398312	0.231601	10.4495	3.57364	contig_481004_1													hypothetical protein
Bin 30	contig_481004	3791	3	46	0.0398312	0.231601	10.4495	3.57364	contig_481004_2	780	d__Bacteria	p__Spirochaetes	c__Leptospirae	o__Leptospirales	f__Leptospiraceae	g__Leptospira	s__Leptospira santarosai	1.5e-23	35	214	80	Leucine rich repeat protein
Bin 30	contig_481004	3791	3	46	0.0398312	0.231601	10.4495	3.57364	contig_481004_3													hypothetical protein
Bin 30	contig_48281	3907	4	46.93	0.0386486	1.33427	11.1364	4.16978	contig_48281_1	603	d__Bacteria	p__Desulfovibrionaeota	c__Desulfovibrionia	o__Desulfarculales	f__Desulfarculaceae	g__Desulfocarbo	s__Desulfocarbo indianensis	2.4e-53	51	196	97.51	Periplasmic binding protein
Bin 30	contig_48281	3907	4	46.93	0.0386486	1.33427	11.1364	4.16978	contig_48281_2	588	d__Bacteria	p__Desulfovibrionaeota	c__Desulfovibrionia	o__Desulfatiglanales	f__NaphS2	g__GCF_179315	s__	8.4e-72	71.1	187	95.41	High-affinity branched-chain amino acid transport ATP-binding protein LivF
Bin 30	contig_48281	3907	4	46.93	0.0386486	1.33427	11.1364	4.16978	contig_48281_3	450	d__Bacteria	p__Desulfovibrionaeota	c__Desulfomonilia	o__Desulfomonilales	f__Desulfomonilaceae	g__Desulfomonile	s__Desulfomonile tiedjei	5.7e-60	77.3	150	100	Long-chain-fatty-acid--CoA ligase FadD15
Bin 30	contig_48281	3907	4	46.93	0.0386486	1.33427	11.1364	4.16978	contig_48281_4	501	d__Bacteria	p__Desulfovibrionaeota	c__Desulfovibrionia	o__Desulfatiglanales	f__Desulfatiglandaceae	g__Desulfatiglans	s__Desulfatiglans anilini	1.5e-53	67.9	159	94.61	Long-chain-fatty-acid--CoA ligase FadD15
Bin 30	contig_4841	7679	11	50.78	0	0.718062	11.6998	4.1393	contig_4841_1													hypothetical protein
Bin 30	contig_4841	7679	11	50.78	0	0.718062	11.6998	4.1393	contig_4841_10	873	d__Bacteria	p__Desulfuromonadaeota	c__Desulfuromonadia	o__Desulfuromonadales	f__Geoalkalibacteraceae	g__Geoalkalibacter	s__Geoalkalibacter subterraneus	6.9e-54	40.5	269	92.44	Cell shape-determining protein MreC
Bin 30	contig_4841	7679	11	50.78	0	0.718062	11.6998	4.1393	contig_4841_11	873	d__Bacteria	p__Desulfuromonadaeota	c__Desulfuromonadia	o__Geobacterales	f__Geobacteraceae_A	g__Geobacter_C	s__Geobacter_C daltonii	7.2e-120	76.5	289	99.31	Rod shape-determining protein MreB
Bin 30	contig_4841	7679	11	50.78	0	0.718062	11.6998	4.1393	contig_4841_2													hypothetical protein
Bin 30	contig_4841	7679	11	50.78	0	0.718062	11.6998	4.1393	contig_4841_3													hypothetical protein
Bin 30	contig_4841	7679	11	50.78	0	0.718062	11.6998	4.1393	contig_4841_4	264	d__Bacteria	p__Bacteroidetes	c__Bacteroidia	o__Flavobacteriales	f__Flavobacteriaceae	g__BACL21-MAG-121220-bin10	s__	3e-05	36.9	65	73.86	hypothetical protein
Bin 30	contig_4841	7679	11	50.78	0	0.718062	11.6998	4.1393	contig_4841_5	408	d__Bacteria	p__Desulfovibrionaeota	c__Desulfovibrionia	o__GCA_1577525ales	f__GCA_1577525aceae	g__GCA_1577525	s__	8.8e-44	64.7	136	100	Single-stranded DNA-binding protein
Bin 30	contig_4841	7679	11	50.78	0	0.718062	11.6998	4.1393	contig_4841_6	864	d__Bacteria	p__Desulfovibrionaeota	c__Syntrophia	o__Syntrophales	f__Syntrophaceae	g__Syntrophus	s__Syntrophus aciditrophicus	1.3e-97	57.7	286	99.31	Rod shape-determining protein RodA
Bin 30	contig_4841	7679	11	50.78	0	0.718062	11.6998	4.1393	contig_4841_7	459	d__Bacteria	p__Desulfuromonadaeota	c__Desulfuromonadia	o__Desulfuromonadales	f__Geoalkalibacteraceae	g__Geoalkalibacter	s__Geoalkalibacter subterraneus	2e-28	46	137	89.54	Penicillin-binding protein 2
Bin 30	contig_4841	7679	11	50.78	0	0.718062	11.6998	4.1393	contig_4841_8	864	d__Bacteria	p__Desulfovibrionaeota	c__Syntrophorhabdia	o__Syntrophorhabdales	f__Syntrophorhabdaceae	g__Syntrophorhabdus	s__Syntrophorhabdus aromaticivorans	2.3e-62	40.8	277	96.18	Penicillin-binding protein 2
Bin 30	contig_4841	7679	11	50.78	0	0.718062	11.6998	4.1393	contig_4841_9													hypothetical protein
Bin 30	contig_48590	5592	6	43.17	0	0.0749285	12.9952	4.3567	contig_48590_1													hypothetical protein
Bin 30	contig_48590	5592	6	43.17	0	0.0749285	12.9952	4.3567	contig_48590_2													hypothetical protein
Bin 30	contig_48590	5592	6	43.17	0	0.0749285	12.9952	4.3567	contig_48590_3	402	d__Archaea	p__Crenarchaeota	c__Thermoprotei	o__Pyrodictiales	f__Pyrodictiaceae	g__	s__	2.7e-13	36.1	133	97.01	Ribonuclease VapC3
Bin 30	contig_48590	5592	6	43.17	0	0.0749285	12.9952	4.3567	contig_48590_4													Antitoxin Phd_YefM, type II toxin-antitoxin system
Bin 30	contig_48590	5592	6	43.17	0	0.0749285	12.9952	4.3567	contig_48590_5	354	d__Bacteria	p__Desulfuromonadaeota	c__Desulfuromonadia	o__Desulfuromonadales	f__Pelobacteraceae_A	g__TF	s__	1.6e-38	61.9	118	100	NAD(P)H-quinone oxidoreductase subunit 3
Bin 30	contig_48590	5592	6	43.17	0	0.0749285	12.9952	4.3567	contig_48590_6	504	d__Bacteria	p__Deferrisomaeota	c__Deferrisomia	o__Deferrisomales	f__Deferrisomaceae	g__Deferrisoma	s__Deferrisoma camini	1.6e-58	66.5	164	97.62	NADH-quinone oxidoreductase subunit 6
Bin 30	contig_486426	5276	5	44.25	0	0.171152	13.3863	4.51914	contig_486426_1	1110	d__Bacteria	p__Desulfovibrionaeota	c__Desulfovibrionia	o__Desulfovibrionales	f__Desulfonatronumaceae	g__Desulfonatronum	s__Desulfonatronum lacustre	7.5e-138	65.9	369	99.73	hypothetical protein
Bin 30	contig_486426	5276	5	44.25	0	0.171152	13.3863	4.51914	contig_486426_2	1101	d__Bacteria	p__Desulfuromonadaeota	c__Desulfuromonadia	o__Desulfuromonadales	f__Pelobacteraceae_A	g__Desulfuromonas	s__	2.7e-79	49.5	301	82.02	HEAT repeats
Bin 30	contig_486426	5276	5	44.25	0	0.171152	13.3863	4.51914	contig_486426_3													hypothetical protein
Bin 30	contig_486426	5276	5	44.25	0	0.171152	13.3863	4.51914	contig_486426_4	966	d__Bacteria	p__Desulfovibrionaeota	c__Desulfovibrionia	o__Desulfobacterales	f__Desulfobacteraceae	g__Desulfospira	s__Desulfospira joergensenii	1.4e-108	62.3	305	94.1	Selenide, water dikinase
Bin 30	contig_486426	5276	5	44.25	0	0.171152	13.3863	4.51914	contig_486426_5	264	d__Bacteria	p__Desulfuromonadaeota	c__Desulfuromonadia	o__Desulfuromonadales	f__Pelobacteraceae_A	g__Pelobacter_A	s__Pelobacter_A carbinolicus	7.5e-20	50	88	100	DsrE/DsrF-like family protein
Bin 30	contig_487084	4862	4	46.91	0.15364	2.07384	4.40909	2.21219	contig_487084_1	1659	d__Bacteria	p__Desulfovibrionaeota	c__Desulfovibrionia	o__Desulfatiglanales	f__Desulfatiglandaceae	g__Desulfatiglans	s__Desulfatiglans anilini	9.8e-134	45.5	554	99.64	2,3-dihydroxybenzoate-AMP ligase
Bin 30	contig_487084	4862	4	46.91	0.15364	2.07384	4.40909	2.21219	contig_487084_2	1299	d__Bacteria	p__Desulfovibrionaeota	c__Syntrophorhabdia	o__Syntrophorhabdales	f__Syntrophorhabdaceae	g__Syntrophorhabdus	s__Syntrophorhabdus aromaticivorans	3.4e-182	70.8	432	99.77	C4-dicarboxylate TRAP transporter large permease protein DctM
Bin 30	contig_487084	4862	4	46.91	0.15364	2.07384	4.40909	2.21219	contig_487084_3	480	d__Bacteria	p__Desulfovibrionaeota	c__Syntrophorhabdia	o__Syntrophorhabdales	f__Syntrophorhabdaceae	g__Syntrophorhabdus	s__Syntrophorhabdus aromaticivorans	1.9e-42	51.9	160	100	Tripartite ATP-independent periplasmic transporters, DctQ component
Bin 30	contig_487084	4862	4	46.91	0.15364	2.07384	4.40909	2.21219	contig_487084_4	1020	d__Bacteria	p__Desulfovibrionaeota	c__Desulfomonilia	o__Desulfomonilales	f__Desulfomonilaceae	g__Desulfomonile	s__Desulfomonile tiedjei	3.1e-106	55.3	329	96.76	Solute-binding protein
Bin 30	contig_48887	3820	4	49.92	0	0.472251	10.6225	3.69825	contig_48887_1	1362	d__Bacteria	p__Desulfovibrionaeota	c__Syntrophia	o__Syntrophales	f__Syntrophaceae	g__Syntrophus	s__Syntrophus aciditrophicus	4.7e-166	64.1	448	98.68	Replicative DNA helicase
Bin 30	contig_48887	3820	4	49.92	0	0.472251	10.6225	3.69825	contig_48887_2	432	d__Bacteria	p__Desulfovibrionaeota	c__Desulfovibrionia	o__Desulfobacterales	f__Desulfosarcinaceae	g__Desulfatitalea	s__	2.1e-32	53.3	137	95.14	Putative CDP-diacylglycerol--glycerol-3-phosphate 3-phosphatidyl-transferase 2
Bin 30	contig_48887	3820	4	49.92	0	0.472251	10.6225	3.69825	contig_48887_3													hypothetical protein
Bin 30	contig_48887	3820	4	49.92	0	0.472251	10.6225	3.69825	contig_48887_4	1284	d__Bacteria	p__Firmicutes	c__Peptococci	o__Desulfotomaculales	f__Desulfotomaculaceae	g__Desulfotomaculum	s__Desulfotomaculum nigrificans	5.9e-163	68.4	418	97.66	Enolase
Bin 30	contig_489767	2840	3	49.68	0.158803	1.35845	12.0232	4.5135	contig_489767_1	1038	d__Bacteria	p__Proteobacteria	c__Gammaproteobacteria	o__Legionellales	f__Legionellaceae	g__Legionella_D	s__Legionella_D rubrilucens	4.6e-105	57.4	329	95.09	Calcium-gated potassium channel MthK
Bin 30	contig_489767	2840	3	49.68	0.158803	1.35845	12.0232	4.5135	contig_489767_2	753	d__Bacteria	p__Nitrospirae	c__Thermodesulfovibrionia	o__Thermodesulfovibrionales	f__Thermodesulfovibrionaceae	g__Thermodesulfovibrio	s__Thermodesulfovibrio yellowstonii	1.4e-66	47.8	251	100	ribonuclease Z
Bin 30	contig_489767	2840	3	49.68	0.158803	1.35845	12.0232	4.5135	contig_489767_3	273	d__Bacteria	p__Desulfovibrionaeota	c__Desulfovibrionia	o__Desulfobacterales	f__Desulfosarcinaceae	g__Desulfatitalea_A	s__Desulfatitalea_A tepidiphila	3.1e-13	40.9	93	98.9	Tetratricopeptide repeat protein
Bin 30	contig_492333	5081	8	45.62	0	0.224365	12.4684	4.23093	contig_492333_1	492	d__Bacteria	p__Firmicutes	c__Bacilli	o__Kyrpidiales	f__Kyrpidiaceae	g__Kyrpidia	s__Kyrpidia tusciae	5.8e-34	49.6	139	84.76	Putative glutamine amidotransferase
Bin 30	contig_492333	5081	8	45.62	0	0.224365	12.4684	4.23093	contig_492333_2	315	d__Bacteria	p__Chloroflexi	c__Anaerolineae	o__Anaerolineales	f__Anaerolineaceae	g__Leptolinea	s__Leptolinea tardivitalis	2.8e-13	37.4	99	93.33	hypothetical protein
Bin 30	contig_492333	5081	8	45.62	0	0.224365	12.4684	4.23093	contig_492333_3	876	d__Bacteria	p__Desulfovibrionaeota	c__Desulfovibrionia	o__Desulfovibrionales	f__Desulfovibrionaceae	g__Desulfovibrio_H	s__Desulfovibrio_H frigidus	1.6e-98	60	285	97.6	Putative electron transport protein YccM
Bin 30	contig_492333	5081	8	45.62	0	0.224365	12.4684	4.23093	contig_492333_4	450	d__Bacteria	p__Desulfovibrionaeota	c__Desulfovibrionia	o__Desulfovibrionales	f__Desulfonatronumaceae	g__Desulfonatronum	s__Desulfonatronum thiodismutans	4.2e-47	61	141	94	Peroxide-responsive repressor PerR
Bin 30	contig_492333	5081	8	45.62	0	0.224365	12.4684	4.23093	contig_492333_5	495	d__Bacteria	p__Desulfovibrionaeota	c__Syntrophia	o__Syntrophales	f__Syntrophaceae	g__Syntrophus	s__Syntrophus aciditrophicus	3.5e-63	70.9	165	100	Rubrerythrin-2
Bin 30	contig_492333	5081	8	45.62	0	0.224365	12.4684	4.23093	contig_492333_6	258	d__Bacteria	p__Desulfovibrionaeota	c__Desulfovibrionia	o__Desulfobacterales	f__Desulfosarcinaceae	g__Desulfococcus_A	s__Desulfococcus_A multivorans	7.5e-25	67.1	70	81.4	hypothetical protein
Bin 30	contig_492333	5081	8	45.62	0	0.224365	12.4684	4.23093	contig_492333_7	519	d__Bacteria	p__Firmicutes	c__Peptococci	o__Desulfotomaculales	f__Desulfotomaculaceae_A	g__BICA1-6	s__	1.2e-45	52.7	169	97.69	High molecular weight rubredoxin
Bin 30	contig_492333	5081	8	45.62	0	0.224365	12.4684	4.23093	contig_492333_8	372	d__Bacteria	p__Firmicutes	c__Bacilli	o__Halobacillales	f__Halobacillaceae	g__Gracilibacillus	s__Gracilibacillus halophilus	2.5e-29	54.5	121	97.58	hypothetical protein
Bin 30	contig_492678	3768	4	50.21	0	0.451964	12.1149	4.18896	contig_492678_1	498	d__Bacteria	p__Rokubacteria	c__NC10	o__CSP1-5ales	f__CSP1-5aceae	g__CSP1-5	s__	1e-38	51.9	160	93.98	Bifunctional nuclease
Bin 30	contig_492678	3768	4	50.21	0	0.451964	12.1149	4.18896	contig_492678_2	1149	d__Bacteria	p__Deferrisomaeota	c__Deferrisomia	o__Deferrisomales	f__Deferrisomaceae	g__Deferrisoma	s__Deferrisoma camini	5e-60	34.4	381	98.96	peptide chain release factor 1
Bin 30	contig_492678	3768	4	50.21	0	0.451964	12.1149	4.18896	contig_492678_3													hypothetical protein
Bin 30	contig_492678	3768	4	50.21	0	0.451964	12.1149	4.18896	contig_492678_4	1548	d__Bacteria	p__Desulfovibrionaeota	c__Desulfovibrionia	o__Desulfobacterales	f__Desulfobacteraceae	g__Desulfospira	s__Desulfospira joergensenii	1.4e-137	48	517	99.22	Bifunctional NAD(P)H-hydrate repair enzyme Nnr
Bin 30	contig_49466	7438	6	44.07	0.432105	2.04571	23.2197	8.56583	contig_49466_1	702	d__Bacteria	p__Planctomycetes	c__Brocadiae	o__Brocadiales	f__Brocadiaceae	g__Brocadia	s__Brocadia sinica	3.1e-36	43.5	186	79.49	Putative serine protease HtrA
Bin 30	contig_49466	7438	6	44.07	0.432105	2.04571	23.2197	8.56583	contig_49466_2	1212	d__Bacteria	p__Cyanobacteria	c__Oxyphotobacteria	o__Pseudanabaenales	f__Pseudanabaenaceae	g__Pseudanabaena	s__Pseudanabaena biceps	1.1e-17	30.6	327	78.47	putative lyase
Bin 30	contig_49466	7438	6	44.07	0.432105	2.04571	23.2197	8.56583	contig_49466_3	483	d__Bacteria	p__Desulfovibrionaeota	c__Desulfovibrionia	o__Desulfobulbales	f__Desulfurivibrionaceae	g__Desulfurivibrio	s__Desulfurivibrio alkaliphilus	9.8e-18	37.5	128	79.5	Response regulator MprA
Bin 30	contig_49466	7438	6	44.07	0.432105	2.04571	23.2197	8.56583	contig_49466_4	411	d__Bacteria	p__Desulfovibrionaeota	c__Desulfovibrionia	o__Desulfobacterales	f__Desulfobacteraceae	g__Desulfobacterium	s__Desulfobacterium autotrophicum	2.4e-33	53.2	124	90.51	hypothetical protein
Bin 30	contig_49466	7438	6	44.07	0.432105	2.04571	23.2197	8.56583	contig_49466_5	1308	d__Archaea	p__Euryarchaeota	c__Methanomicrobia	o__Methanosarcinales	f__	g__	s__	8.5e-165	62.7	440	99.08	Group II intron-encoded protein LtrA
Bin 30	contig_49466	7438	6	44.07	0.432105	2.04571	23.2197	8.56583	contig_49466_6													hypothetical protein
Bin 30	contig_494772	4567	6	45.47	0	0.325159	12.4692	4.2648	contig_494772_1													hypothetical protein
Bin 30	contig_494772	4567	6	45.47	0	0.325159	12.4692	4.2648	contig_494772_2													hypothetical protein
Bin 30	contig_494772	4567	6	45.47	0	0.325159	12.4692	4.2648	contig_494772_3													hypothetical protein
Bin 30	contig_494772	4567	6	45.47	0	0.325159	12.4692	4.2648	contig_494772_4	480	d__Bacteria	p__Desulfuromonadaeota	c__Desulfuromonadia	o__Geobacterales	f__Pelobacteraceae	g__Pelobacter	s__Pelobacter propionicus	4.4e-26	38.3	154	96.25	putative HTH-type transcriptional regulator YusO
Bin 30	contig_494772	4567	6	45.47	0	0.325159	12.4692	4.2648	contig_494772_5													hypothetical protein
Bin 30	contig_494772	4567	6	45.47	0	0.325159	12.4692	4.2648	contig_494772_6	738	d__Archaea	p__Euryarchaeota	c__Methanomicrobia	o__Methanosarcinales	f__	g__	s__	7.3e-57	46.1	243	98.78	3-oxoacyl-[acyl-carrier-protein] reductase FabG
Bin 30	contig_49494	5804	9	45.14	0	0.55479	12.8317	4.46215	contig_49494_1	285	d__Bacteria	p__Bacteroidetes	c__Bacteroidia	o__Bacteroidiales	f__pLW-52	g__BA008	s__	2.7e-15	50	80	84.21	Phospholipid methyltransferase
Bin 30	contig_49494	5804	9	45.14	0	0.55479	12.8317	4.46215	contig_49494_2	585	d__Bacteria	p__Desulfuromonadaeota	c__Desulfuromonadia	o__Desulfuromonadales	f__Pelobacteraceae_A	g__TF	s__	1.8e-37	47.2	180	92.31	putative NUDIX hydrolase
Bin 30	contig_49494	5804	9	45.14	0	0.55479	12.8317	4.46215	contig_49494_3	561	d__Bacteria	p__Deferrisomaeota	c__Deferrisomia	o__Deferrisomales	f__Deferrisomaceae	g__Deferrisoma	s__Deferrisoma camini	7.5e-54	54.8	186	99.47	Peroxyureidoacrylate/ureidoacrylate amidohydrolase RutB
Bin 30	contig_49494	5804	9	45.14	0	0.55479	12.8317	4.46215	contig_49494_4	396	d__Bacteria	p__Desulfovibrionaeota	c__Syntrophia	o__Syntrophales	f__Syntrophaceae	g__Syntrophus	s__Syntrophus aciditrophicus	2.1e-42	61.8	131	99.24	putative metal-dependent hydrolase YcfH
Bin 30	contig_49494	5804	9	45.14	0	0.55479	12.8317	4.46215	contig_49494_5	285	d__Bacteria	p__Desulfovibrionaeota	c__Syntrophia	o__Syntrophales	f__Syntrophaceae	g__Syntrophus	s__Syntrophus aciditrophicus	9.9e-18	49.4	89	93.68	putative metal-dependent hydrolase YjjV
Bin 30	contig_49494	5804	9	45.14	0	0.55479	12.8317	4.46215	contig_49494_6	555	d__Bacteria	p__Cloacimonetes	c__SDB	o__SDBales	f__SDBaceae_A	g__SDB_A	s__	5e-26	34.4	154	83.24	Phospholipase D
Bin 30	contig_49494	5804	9	45.14	0	0.55479	12.8317	4.46215	contig_49494_7	981	d__Bacteria	p__Bacteroidetes	c__Ignavibacteria	o__Kryptoniales	f__Kryptoniaceae	g__GCA_1485625	s__	7.6e-102	59.4	310	94.5	Threonylcarbamoyl-AMP synthase
Bin 30	contig_49494	5804	9	45.14	0	0.55479	12.8317	4.46215	contig_49494_8	495	d__Bacteria	p__Desulfovibrionaeota	c__Desulfovibrionia	o__Desulfobulbales	f__Desulfobulbaceae	g__Desulfocapsa	s__Desulfocapsa sulfexigens	5.1e-62	73.3	161	97.58	N5-carboxyaminoimidazole ribonucleotide mutase
Bin 30	contig_49494	5804	9	45.14	0	0.55479	12.8317	4.46215	contig_49494_9													hypothetical protein
Bin 30	contig_49622	4146	6	50	0	0.824891	13.2757	4.70019	contig_49622_1	501	d__Bacteria	p__Proteobacteria	c__Gammaproteobacteria	o__Enterobacteriales	f__Enterobacteriaceae	g__Serratia	s__Serratia marcescens	8.9e-06	34.8	89	52.69	Lipopolysaccharide export system ATP-binding protein LptB
Bin 30	contig_49622	4146	6	50	0	0.824891	13.2757	4.70019	contig_49622_2	585	d__Bacteria	p__Desulfuromonadaeota	c__Desulfuromonadia	o__Geobacterales	f__Geobacteraceae	g__Geobacter	s__Geobacter metallireducens	3.8e-24	36.4	187	95.9	Lipopolysaccharide export system protein LptA
Bin 30	contig_49622	4146	6	50	0	0.824891	13.2757	4.70019	contig_49622_3	570	d__Bacteria	p__Bdellovibrionaeota	c__Bdellovibrionia	o__Bdellovibrionales	f__Bdellovibrioaceae	g__Bdellovibrio	s__Bdellovibrio exovorus	1.7e-08	30.1	136	68.42	Lipopolysaccharide-assembly, LptC-related
Bin 30	contig_49622	4146	6	50	0	0.824891	13.2757	4.70019	contig_49622_4	165	d__Bacteria	p__Desulfuromonadaeota	c__Desulfuromonadia	o__Desulfuromonadales	f__Desulfuromonadaceae	g__Desulfuromonas_A	s__Desulfuromonas_A acetoxidans	5.5e-13	70.9	55	100	Arabinose 5-phosphate isomerase KdsD
Bin 30	contig_49622	4146	6	50	0	0.824891	13.2757	4.70019	contig_49622_5													hypothetical protein
Bin 30	contig_49622	4146	6	50	0	0.824891	13.2757	4.70019	contig_49622_6	1161	d__Bacteria	p__Desulfovibrionaeota	c__Desulfovibrionia	o__GCA_1577525ales	f__GCA_1577525aceae	g__GCA_1577525	s__	1.4e-142	66.7	363	93.54	CTP synthase
Bin 30	contig_496780	2823	4	40.51	0	0.470067	10.4201	3.63006	contig_496780_1													hypothetical protein
Bin 30	contig_496780	2823	4	40.51	0	0.470067	10.4201	3.63006	contig_496780_2													hypothetical protein
Bin 30	contig_496780	2823	4	40.51	0	0.470067	10.4201	3.63006	contig_496780_3													Aspartyl protease
Bin 30	contig_496780	2823	4	40.51	0	0.470067	10.4201	3.63006	contig_496780_4													hypothetical protein
Bin 30	contig_500738	3596	4	46.55	0	0.402113	10.8382	3.74676	contig_500738_1	996	d__Bacteria	p__Planctomycetes	c__Brocadiae	o__Brocadiales	f__Scalinduaceae	g__Scalindua	s__Scalindua brodae	7.3e-92	52.9	331	99.7	Inner membrane transport permease YbhR
Bin 30	contig_500738	3596	4	46.55	0	0.402113	10.8382	3.74676	contig_500738_2	687	d__Bacteria	p__Planctomycetes	c__Brocadiae	o__Brocadiales	f__Brocadiaceae	g__Jettenia	s__Jettenia caeni	1.3e-63	55	209	91.27	Ultraviolet N-glycosylase/AP lyase
Bin 30	contig_500738	3596	4	46.55	0	0.402113	10.8382	3.74676	contig_500738_3	789	d__Bacteria	p__Desulfovibrionaeota	c__Desulfovibrionia	o__Desulfobacterales	f__Desulfosarcinaceae	g__Desulfosarcina	s__	4.2e-58	52.8	216	82.13	tRNA 2-thiocytidine biosynthesis protein TtcA
Bin 30	contig_500738	3596	4	46.55	0	0.402113	10.8382	3.74676	contig_500738_4	546	d__Bacteria	p__Desulfovibrionaeota	c__Desulfomonilia	o__Desulfomonilales	f__Desulfomonilaceae	g__Desulfomonile	s__Desulfomonile tiedjei	2.4e-52	58.3	180	98.9	HTH-type transcriptional regulator PuuR
Bin 30	contig_501361	3337	4	46.45	0	0.628109	13.5616	4.7299	contig_501361_1	690	d__Bacteria	p__Desulfovibrionaeota	c__Desulfovibrionia	o__Desulfarculales	f__Desulfarculaceae	g__Dethiosulfatarculus	s__Dethiosulfatarculus sandiegensis	1.4e-65	53.8	225	97.83	Kinase A inhibitor
Bin 30	contig_501361	3337	4	46.45	0	0.628109	13.5616	4.7299	contig_501361_2													hypothetical protein
Bin 30	contig_501361	3337	4	46.45	0	0.628109	13.5616	4.7299	contig_501361_3	564	d__Bacteria	p__Nitrospinae	c__Nitrospinia	o__Nitrospinales	f__Nitrospinaceae	g__Nitrospina	s__Nitrospina gracilis	8.2e-24	41.3	138	72.87	Thiol-disulfide oxidoreductase ResA
Bin 30	contig_501361	3337	4	46.45	0	0.628109	13.5616	4.7299	contig_501361_4	660	d__Bacteria	p__Firmicutes	c__Peptococci	o__Desulfotomaculales	f__Desulfovirgulaceae	g__Desulfovirgula	s__Desulfovirgula thermocuniculi	6e-42	44.1	195	88.64	B3/4 domain protein
Bin 30	contig_5035	5495	4	48.94	0	0.246406	10.9663	3.73758	contig_5035_1	1272	d__Bacteria	p__Desulfovibrionaeota	c__Desulfovibrionia	o__Thermodesulfobacteriales	f__Thermodesulfatatoraceae	g__Thermodesulfatator	s__Thermodesulfatator indicus	1.1e-166	67	421	99.29	Phosphoribosylamine--glycine ligase
Bin 30	contig_5035	5495	4	48.94	0	0.246406	10.9663	3.73758	contig_5035_2	1629	d__Bacteria	p__Desulfuromonadaeota	c__Desulfuromonadia	o__Geobacterales	f__Pelobacteraceae	g__Geobacter_B	s__Geobacter_B lovleyi	2.9e-191	66.4	521	95.58	Bifunctional purine biosynthesis protein PurH
Bin 30	contig_5035	5495	4	48.94	0	0.246406	10.9663	3.73758	contig_5035_3	639	d__Bacteria	p__Desulfovibrionaeota	c__Syntrophorhabdia	o__Syntrophorhabdales	f__Syntrophorhabdaceae	g__Syntrophorhabdus	s__Syntrophorhabdus aromaticivorans	5e-54	51.2	209	98.12	putative ACR, YkgG family
Bin 30	contig_5035	5495	4	48.94	0	0.246406	10.9663	3.73758	contig_5035_4	591	d__Bacteria	p__Desulfovibrionaeota	c__Desulfovibrionia	o__Desulfobacterales	f__Desulfosarcinaceae	g__Desulfosarcina	s__	8.2e-59	62.1	198	98.98	putative transcriptional regulatory protein pdtaR
Bin 30	contig_50563	4660	6	46.57	0.0637339	1.45708	13.656	5.05894	contig_50563_1	594	d__Bacteria	p__Desulfovibrionaeota	c__Desulfovibrionia	o__Syntrophobacterales	f__Syntrophobacteraceae	g__Syntrophobacter	s__Syntrophobacter fumaroxidans	3.8e-64	60.6	198	100	Blue-light-activated protein
Bin 30	contig_50563	4660	6	46.57	0.0637339	1.45708	13.656	5.05894	contig_50563_2	1203	d__Bacteria	p__Desulfovibrionaeota	c__Desulfovibrionia	o__Desulfobacterales	f__Desulfosarcinaceae	g__Desulfosarcina	s__	1.4e-100	48.8	402	97.76	Blue-light-activated protein
Bin 30	contig_50563	4660	6	46.57	0.0637339	1.45708	13.656	5.05894	contig_50563_3	354	d__Bacteria	p__Desulfovibrionaeota	c__Desulfovibrionia	o__Desulfatiglanales	f__NaphS2	g__GCF_179315	s__	5.1e-16	44.6	101	85.59	Hpt domain protein
Bin 30	contig_50563	4660	6	46.57	0.0637339	1.45708	13.656	5.05894	contig_50563_4	1593	d__Bacteria	p__Rokubacteria	c__NC10	o__CSP1-5ales	f__CSP1-5aceae	g__CSP1-5	s__	1.2e-184	62.6	524	98.68	Signal transduction histidine-protein kinase BarA
Bin 30	contig_50563	4660	6	46.57	0.0637339	1.45708	13.656	5.05894	contig_50563_5	348	d__Bacteria	p__Desulfovibrionaeota	c__Desulfovibrionia	o__Desulfobaculales	f__Desulfobaccaceae	g__Desulfobacca	s__Desulfobacca acetoxidans	8.4e-11	39	100	86.21	hypothetical protein
Bin 30	contig_50563	4660	6	46.57	0.0637339	1.45708	13.656	5.05894	contig_50563_6													Helix-turn-helix domain protein
Bin 30	contig_50624	6755	6	47.52	0.0223538	0.197779	13.2437	4.48793	contig_50624_1													hypothetical protein
Bin 30	contig_50624	6755	6	47.52	0.0223538	0.197779	13.2437	4.48793	contig_50624_2	315	d__Bacteria	p__Planctomycetes	c__Brocadiae	o__Brocadiales	f__Brocadiaceae	g__Brocadia	s__Brocadia sinica	2.3e-36	74.7	91	86.67	GIY-YIG nuclease superfamily protein
Bin 30	contig_50624	6755	6	47.52	0.0223538	0.197779	13.2437	4.48793	contig_50624_3	936	d__Bacteria	p__Nitrospinae	c__Nitrospinia	o__Nitrospinales	f__Nitrospinaceae	g__Nitrospina	s__Nitrospina gracilis	1.5e-59	44.4	270	85.58	Bacterial leucyl aminopeptidase
Bin 30	contig_50624	6755	6	47.52	0.0223538	0.197779	13.2437	4.48793	contig_50624_4	3192	d__Bacteria	p__Desulfovibrionaeota	c__Desulfovibrionia	o__Desulfarculales	f__Desulfarculaceae	g__Desulfocarbo	s__Desulfocarbo indianensis	7.9e-156	35.5	1082	98.5	Blue-light-activated protein
Bin 30	contig_50624	6755	6	47.52	0.0223538	0.197779	13.2437	4.48793	contig_50624_5	438	d__Bacteria	p__Firmicutes	c__Bacilli	o__Brevibacillales	f__Brevibacillaceae	g__Aeribacillus	s__Aeribacillus thermoruber	7.8e-14	36.8	144	97.95	hypothetical protein
Bin 30	contig_50624	6755	6	47.52	0.0223538	0.197779	13.2437	4.48793	contig_50624_6													hypothetical protein
Bin 30	contig_507678	4060	6	49.21	0	0.535468	10.6367	3.72406	contig_507678_1	1539	d__Bacteria	p__Planctomycetes	c__Brocadiae	o__Brocadiales	f__Scalinduaceae	g__Scalindua	s__Scalindua brodae	2e-136	53.7	471	91.23	Sulfide dehydrogenase subunit alpha
Bin 30	contig_507678	4060	6	49.21	0	0.535468	10.6367	3.72406	contig_507678_2	471	d__	p__	c__	o__	f__	g__	s__	4.3e-10	31.9	144	89.81	Global nitrogen regulator
Bin 30	contig_507678	4060	6	49.21	0	0.535468	10.6367	3.72406	contig_507678_3													hypothetical protein
Bin 30	contig_507678	4060	6	49.21	0	0.535468	10.6367	3.72406	contig_507678_4	882	d__Bacteria	p__Zixibacteria	c__GN04	o__MSB-5A5	f__RBG-1aceae	g__RBG-1	s__	2.6e-45	37.3	308	99.32	Cytochrome c
Bin 30	contig_507678	4060	6	49.21	0	0.535468	10.6367	3.72406	contig_507678_5													hypothetical protein
Bin 30	contig_507678	4060	6	49.21	0	0.535468	10.6367	3.72406	contig_507678_6													hypothetical protein
Bin 30	contig_511157	4804	6	47.98	0.156536	0.936095	12.02	4.37087	contig_511157_1	687	d__Bacteria	p__Desulfovibrionaeota	c__Desulfomonilia	o__Desulfomonilales	f__Desulfomonilaceae	g__Desulfomonile	s__Desulfomonile tiedjei	2.8e-66	54.9	224	97.82	Molybdopterin molybdenumtransferase
Bin 30	contig_511157	4804	6	47.98	0.156536	0.936095	12.02	4.37087	contig_511157_2	654	d__Bacteria	p__Desulfovibrionaeota	c__Desulfovibrionia	o__Syntrophobacterales	f__Syntrophobacteraceae	g__Syntrophobacter	s__Syntrophobacter fumaroxidans	3.6e-55	48.8	213	97.71	Molybdopterin-guanine dinucleotide biosynthesis adapter protein
Bin 30	contig_511157	4804	6	47.98	0.156536	0.936095	12.02	4.37087	contig_511157_3	474	d__Bacteria	p__Deferribacteres	c__Deferribacteria	o__Deferribacterales	f__Flexistipesaceae	g__Flexistipes	s__Flexistipes sinusarabici	5.8e-55	60.6	155	98.1	Acetyltransferase (GNAT) family protein
Bin 30	contig_511157	4804	6	47.98	0.156536	0.936095	12.02	4.37087	contig_511157_4	1092	d__Bacteria	p__Thermotogae	c__Thermotogae	o__Petrotogales	f__Petrotogaceae	g__Petrotoga	s__Petrotoga mobilis	9.8e-66	39.2	362	99.45	Molybdate/tungstate import ATP-binding protein WtpC
Bin 30	contig_511157	4804	6	47.98	0.156536	0.936095	12.02	4.37087	contig_511157_5	498	d__Bacteria	p__Desulfovibrionaeota	c__Desulfovibrionia	o__Thermodesulfobacteriales	f__Thermodesulfobacteriaceae	g__Caldimicrobium	s__Caldimicrobium thiodismutans	1.7e-44	60.8	158	95.18	Molybdenum transport system permease protein ModB
Bin 30	contig_511157	4804	6	47.98	0.156536	0.936095	12.02	4.37087	contig_511157_6	945	d__Bacteria	p__Desulfovibrionaeota	c__Desulfovibrionia	o__Thermodesulfobacteriales	f__Thermodesulfobacteriaceae	g__Caldimicrobium	s__Caldimicrobium thiodismutans	6.7e-95	64.3	272	86.03	Putative binding protein
Bin 30	contig_51257	3522	2	49.23	11.5855	1.53947	1.99148	5.0388	contig_51257_1	1878	d__Bacteria	p__Firmicutes	c__Peptococci	o__Desulfotomaculales	f__Desulfurisporaceae	g__BRHc4a	s__	1.1e-197	54.7	629	99.68	Heterodisulfide reductase subunit A-like protein
Bin 30	contig_51257	3522	2	49.23	11.5855	1.53947	1.99148	5.0388	contig_51257_2	879	d__	p__	c__	o__	f__	g__	s__	4.3e-88	56.4	291	97.61	NADPH-Fe(3+) oxidoreductase subunit beta
Bin 30	contig_512571	2857	5	49.25	0	0.841092	8.00735	2.94948	contig_512571_1	261	d__Archaea	p__Euryarchaeota	c__Archaeoglobi	o__Archaeoglobales	f__Archaeoglobaceae	g__	s__	5.3e-10	55.2	58	66.67	Hemin import ATP-binding protein HmuV
Bin 30	contig_512571	2857	5	49.25	0	0.841092	8.00735	2.94948	contig_512571_2	285	d__Bacteria	p__Tectomicrobia	c__Entotheonellia	o__Entotheonellales	f__Entotheonellaceae	g__Entotheonella	s__	1.3e-17	47.8	92	96.84	High-affinity branched-chain amino acid transport ATP-binding protein LivF
Bin 30	contig_512571	2857	5	49.25	0	0.841092	8.00735	2.94948	contig_512571_3	960	d__Bacteria	p__Firmicutes	c__Bacilli	o__Bacillales	f__Bacillaceae	g__Geobacillus	s__Geobacillus kaustophilus	2.3e-82	48.9	317	96.56	spermidine/putrescine ABC transporter periplasmic substrate-binding protein
Bin 30	contig_512571	2857	5	49.25	0	0.841092	8.00735	2.94948	contig_512571_4													hypothetical protein
Bin 30	contig_512571	2857	5	49.25	0	0.841092	8.00735	2.94948	contig_512571_5													hypothetical protein
Bin 30	contig_514507	7086	3	44.15	0	0.0426192	10.3944	3.47902	contig_514507_1													PEP-CTERM motif protein
Bin 30	contig_514507	7086	3	44.15	0	0.0426192	10.3944	3.47902	contig_514507_2	618	d__Bacteria	p__Proteobacteria	c__Gammaproteobacteria	o__Endozoicomonadales	f__Endozoicomonadaceae	g__Zooshikella	s__Zooshikella ganghwensis	1.2e-31	43.7	174	82.52	hypothetical protein
Bin 30	contig_514507	7086	3	44.15	0	0.0426192	10.3944	3.47902	contig_514507_3	1503	d__Bacteria	p__Desulfovibrionaeota	c__Desulfovibrionia	o__GCA_1577525ales	f__GCA_1577525aceae	g__GCA_1577525	s__	1.1e-118	43.7	501	100	TPR repeat-containing protein YrrB
Bin 30	contig_514972	8387	10	42.94	0.0709431	1.95696	13.6943	5.24073	contig_514972_1	171	d__Bacteria	p__Firmicutes	c__Bacilli	o__Lactobacillales	f__Carnobacteriaceae	g__Carnobacterium	s__Carnobacterium pleistocenium	3.4e-05	43.9	57	100	Helix-turn-helix domain protein
Bin 30	contig_514972	8387	10	42.94	0.0709431	1.95696	13.6943	5.24073	contig_514972_10	183	d__Bacteria	p__Proteobacteria	c__Gammaproteobacteria	o__Betaproteobacteriales	f__Burkholderiaceae	g__Polaromonas	s__Polaromonas glacialis	6.3e-10	56.5	62	100	hypothetical protein
Bin 30	contig_514972	8387	10	42.94	0.0709431	1.95696	13.6943	5.24073	contig_514972_2	1263	d__Bacteria	p__Bacteroidetes	c__Ignavibacteria	o__Kryptoniales	f__Kryptoniaceae	g__GCA_1485605	s__	5.2e-103	45.3	444	97.39	Transcriptional regulatory protein ZraR
Bin 30	contig_514972	8387	10	42.94	0.0709431	1.95696	13.6943	5.24073	contig_514972_3													hypothetical protein
Bin 30	contig_514972	8387	10	42.94	0.0709431	1.95696	13.6943	5.24073	contig_514972_4	567	d__Bacteria	p__Proteobacteria	c__Alphaproteobacteria	o__Sphingomonadales	f__Sphingomonadaceae	g__Sphingobium	s__Sphingobium japonicum	5e-21	42.3	137	70.9	Spore Coat Protein U domain protein
Bin 30	contig_514972	8387	10	42.94	0.0709431	1.95696	13.6943	5.24073	contig_514972_5	912	d__Bacteria	p__Proteobacteria	c__Gammaproteobacteria	o__Betaproteobacteriales	f__Burkholderiaceae	g__Polaromonas	s__Polaromonas glacialis	6.9e-57	38.4	307	97.7	Outer membrane usher protein YraJ
Bin 30	contig_514972	8387	10	42.94	0.0709431	1.95696	13.6943	5.24073	contig_514972_6	1245	d__Bacteria	p__Desulfuromonadaeota	c__Desulfuromonadia	o__Desulfuromonadales	f__Pelobacteraceae_A	g__Pelobacter_A	s__Pelobacter_A carbinolicus	4.2e-97	45.4	399	95.66	F1 capsule-anchoring protein
Bin 30	contig_514972	8387	10	42.94	0.0709431	1.95696	13.6943	5.24073	contig_514972_7	756	d__Bacteria	p__Proteobacteria	c__Gammaproteobacteria	o__Betaproteobacteriales	f__Burkholderiaceae	g__Polaromonas	s__Polaromonas glacialis	9.2e-63	51.5	229	90.48	hypothetical protein
Bin 30	contig_514972	8387	10	42.94	0.0709431	1.95696	13.6943	5.24073	contig_514972_8													hypothetical protein
Bin 30	contig_514972	8387	10	42.94	0.0709431	1.95696	13.6943	5.24073	contig_514972_9													hypothetical protein
Bin 30	contig_518600	3574	3	51.93	0	1.05764	13.4731	4.84359	contig_518600_1	870	d__Bacteria	p__Deltamicrobia	c__Myxococcia	o__Myxococcales	f__Myxococcaceae	g__Myxococcus	s__Myxococcus fulvus	2e-93	60.5	281	96.9	UTP--glucose-1-phosphate uridylyltransferase
Bin 30	contig_518600	3574	3	51.93	0	1.05764	13.4731	4.84359	contig_518600_2	354	d__Bacteria	p__Desulfovibrionaeota	c__Desulfovibrionia	o__Desulfobulbales	f__Desulfurivibrionaceae	g__Desulfurivibrio	s__Desulfurivibrio alkaliphilus	4.6e-33	60.9	115	97.46	Sporulation initiation phosphotransferase F
Bin 30	contig_518600	3574	3	51.93	0	1.05764	13.4731	4.84359	contig_518600_3	1926	d__Bacteria	p__Desulfuromonadaeota	c__Desulfuromonadia	o__Geobacterales	f__Geobacteraceae_A	g__Geobacter_C	s__Geobacter_C uraniireducens	6.5e-89	32.6	628	96.26	Sensor protein ZraS
Bin 30	contig_519355	4107	4	48.91	0	0.135866	9.5196	3.21849	contig_519355_1	354	d__	p__	c__	o__	f__	g__	s__	2.6e-15	40.7	118	100	hypothetical protein
Bin 30	contig_519355	4107	4	48.91	0	0.135866	9.5196	3.21849	contig_519355_2	651	d__Bacteria	p__Firmicutes	c__Clostridia	o__Thermoanaerobacterales	f__Thermoanaerobacteraceae	g__Thermoanaerobacter	s__Thermoanaerobacter wiegelii	1.4e-56	56.3	206	94.93	Dimethylamine corrinoid protein
Bin 30	contig_519355	4107	4	48.91	0	0.135866	9.5196	3.21849	contig_519355_3	1467	d__Bacteria	p__Firmicutes	c__Moorellia	o__Desulfitibacterales	f__Desulfitibacteraceae	g__Desulfitibacter	s__	3.4e-114	44.4	473	96.73	Trimethylamine methyltransferase MttB
Bin 30	contig_519355	4107	4	48.91	0	0.135866	9.5196	3.21849	contig_519355_4	420	d__Bacteria	p__Cyanobacteria	c__Oxyphotobacteria	o__Synechococcales	f__Cyanobiaceae	g__Prochlorococcus	s__	3.9e-23	46.1	128	91.43	TPR repeat-containing protein YrrB
Bin 30	contig_51980	6371	4	48.09	0.0237011	1.61325	13.4885	5.0418	contig_51980_1	1803	d__Bacteria	p__Desulfovibrionaeota	c__Desulfovibrionia	o__Desulfobacterales	f__Desulfobacteraceae	g__Desulforegula	s__Desulforegula conservatrix	1.1e-114	38.7	589	96.67	DNA primase
Bin 30	contig_51980	6371	4	48.09	0.0237011	1.61325	13.4885	5.0418	contig_51980_2	2289	d__Bacteria	p__Desulfuromonadaeota	c__Desulfuromonadia	o__Desulfuromonadales	f__Pelobacteraceae_A	g__TF	s__	1.3e-133	37.9	775	99.87	Endonuclease MutS2
Bin 30	contig_51980	6371	4	48.09	0.0237011	1.61325	13.4885	5.0418	contig_51980_3	444	d__Bacteria	p__Thermosulfidibacteraeota	c__Thermosulfidibacteria	o__Thermosulfidibacterales	f__Thermosulfidibacteraceae	g__Thermosulfidibacter	s__Thermosulfidibacter takaii	9.3e-39	54.8	146	98.65	Glutamyl-tRNA(Gln) amidotransferase subunit E
Bin 30	contig_51980	6371	4	48.09	0.0237011	1.61325	13.4885	5.0418	contig_51980_4	201	d__Bacteria	p__Desulfovibrionaeota	c__Desulfovibrionia	o__Desulfobaculales	f__Desulfobaccaceae	g__Desulfobacca	s__Desulfobacca acetoxidans	1e-21	78.8	66	98.51	30S ribosomal protein S21
Bin 30	contig_523010	2759	4	45.27	0	0	11.5205	3.84016	contig_523010_1	618	d__Bacteria	p__Firmicutes	c__Desulfitobacteriia	o__Desulfitobacteriales	f__Desulfitobacteriaceae	g__Desulfosporosinus	s__	6.5e-83	72.3	202	98.06	Succinyl-CoA:(R)-benzylsuccinate CoA-transferase subunit BbsF
Bin 30	contig_523010	2759	4	45.27	0	0	11.5205	3.84016	contig_523010_2	1215	d__Bacteria	p__Firmicutes	c__Desulfitobacteriia	o__Desulfitobacteriales	f__Desulfitobacteriaceae	g__Desulfosporosinus	s__	8.5e-135	60.3	393	97.04	Succinyl-CoA:(R)-benzylsuccinate CoA-transferase subunit BbsE
Bin 30	contig_523010	2759	4	45.27	0	0	11.5205	3.84016	contig_523010_3	501	d__Bacteria	p__Desulfovibrionaeota	c__Desulfovibrionia	o__Desulfobacterales	f__Desulfobacteraceae	g__Desulfotignum	s__Desulfotignum balticum	7.5e-45	54.6	163	97.6	Nitronate monooxygenase
Bin 30	contig_523010	2759	4	45.27	0	0	11.5205	3.84016	contig_523010_4	246	d__Bacteria	p__Bacteroidetes	c__Bacteroidia	o__Bacteroidiales	f__Prevotellaceae	g__Paraprevotella	s__Paraprevotella clara	4.5e-11	44.9	78	95.12	Nitronate monooxygenase
Bin 30	contig_52493	3996	4	44.97	0.0748248	2.22222	13.0013	5.09943	contig_52493_1													hypothetical protein
Bin 30	contig_52493	3996	4	44.97	0.0748248	2.22222	13.0013	5.09943	contig_52493_2	1389	d__	p__	c__	o__	f__	g__	s__	6e-161	63.4	454	98.06	Multidrug resistance protein Stp
Bin 30	contig_52493	3996	4	44.97	0.0748248	2.22222	13.0013	5.09943	contig_52493_3	837	d__Archaea	p__Euryarchaeota	c__Methanomicrobia_1	o__Methanomicrobiales	f__Methanomicrobiaceae	g__Methanoregula	s__	4e-67	45.5	279	100	putative endonuclease 4
Bin 30	contig_52493	3996	4	44.97	0.0748248	2.22222	13.0013	5.09943	contig_52493_4													hypothetical protein
Bin 30	contig_52813	4114	5	47.18	0.0367039	0.756441	11.7888	4.19397	contig_52813_1	675	d__Bacteria	p__Desulfuromonadaeota	c__Desulfuromonadia	o__Geobacterales	f__Geobacteraceae	g__Geobacter	s__Geobacter pickeringii	1.1e-48	47.8	224	99.56	putative Mg(2+) transport ATPase
Bin 30	contig_52813	4114	5	47.18	0.0367039	0.756441	11.7888	4.19397	contig_52813_2	480	d__Bacteria	p__Cyanobacteria	c__Oxyphotobacteria	o__Chroococcales	f__Microcystaceae	g__Cyanothece_B	s__	7.9e-60	70	160	100	Adenosine specific kinase
Bin 30	contig_52813	4114	5	47.18	0.0367039	0.756441	11.7888	4.19397	contig_52813_3	834	d__	p__	c__	o__	f__	g__	s__	2.2e-86	62.7	255	91.01	O-acetylserine sulfhydrylase
Bin 30	contig_52813	4114	5	47.18	0.0367039	0.756441	11.7888	4.19397	contig_52813_4	612	d__Bacteria	p__Firmicutes	c__Negativicutes	o__Sporomusales	f__Sporomusaceae	g__Propionispora	s__	3.5e-44	67.9	131	64.22	Methionine aminopeptidase 1
Bin 30	contig_52813	4114	5	47.18	0.0367039	0.756441	11.7888	4.19397	contig_52813_5	321	d__Bacteria	p__Desulfovibrionaeota	c__Desulfovibrionia	o__Desulfatiglanales	f__NaphS2	g__GCF_179315	s__	4.2e-17	42.9	105	98.13	Nigerythrin
Bin 30	contig_528958	4264	4	50.44	0	0.317542	10.3921	3.56989	contig_528958_1	1398	d__Bacteria	p__Desulfovibrionaeota	c__Desulfovibrionia	o__Desulfobacterales	f__Desulfobacteraceae	g__Desulfococcus	s__Desulfococcus oleovorans	2.8e-89	40.4	490	98.28	Transglutaminase-like superfamily protein
Bin 30	contig_528958	4264	4	50.44	0	0.317542	10.3921	3.56989	contig_528958_2	198	d__Bacteria	p__Thermotogae	c__Thermotogae	o__Petrotogales	f__Kosmotogaceae	g__Mesotoga	s__Mesotoga infera	4e-10	71.4	42	63.64	putative ABC transporter ATP-binding protein YbhF
Bin 30	contig_528958	4264	4	50.44	0	0.317542	10.3921	3.56989	contig_528958_3	459	d__Bacteria	p__Desulfovibrionaeota	c__Desulfovibrionia	o__Desulfobacterales	f__Desulfatibacillaceae	g__Desulfatibacillum	s__Desulfatibacillum aliphaticivorans	4.6e-49	63.6	151	98.69	ABC-type transporter ATP-binding protein EcsA
Bin 30	contig_528958	4264	4	50.44	0	0.317542	10.3921	3.56989	contig_528958_4	1755	d__Bacteria	p__Desulfovibrionaeota	c__Desulfovibrionia	o__Desulfobacterales	f__Desulfatibacillaceae	g__Desulfatibacillum	s__Desulfatibacillum alkenivorans	1.2e-161	51.7	563	95.9	Putative ATP-binding cassette
Bin 30	contig_52952	3367	2	46.96	0.0891001	3.45679	13.155	5.56697	contig_52952_1	681	d__Bacteria	p__Rokubacteria	c__NC10	o__CSP1-5ales	f__CSP1-5aceae	g__CSP1-5	s__	1.2e-32	38.4	211	92.95	HTH-type transcriptional repressor RspR
Bin 30	contig_52952	3367	2	46.96	0.0891001	3.45679	13.155	5.56697	contig_52952_2	432	d__Bacteria	p__Firmicutes	c__Desulfitobacteriia	o__Desulfitobacteriales	f__Desulfitobacteriaceae	g__Gracilibacter	s__	6.2e-40	61.4	132	91.67	hypothetical protein
Bin 30	contig_536755	2793	2	44.86	0.646259	1.44826	8.9889	3.69447	contig_536755_1	1017	d__Bacteria	p__Chloroflexi	c__Anaerolineae	o__Anaerolineales	f__Anaerolineaceae	g__Leptolinea	s__Leptolinea tardivitalis	1.5e-89	50.9	324	95.58	Low-affinity inorganic phosphate transporter 1
Bin 30	contig_536755	2793	2	44.86	0.646259	1.44826	8.9889	3.69447	contig_536755_2													hypothetical protein
Bin 30	contig_538012	5470	8	46.54	0	0	9.43071	3.14357	contig_538012_1													hypothetical protein
Bin 30	contig_538012	5470	8	46.54	0	0	9.43071	3.14357	contig_538012_2													hypothetical protein
Bin 30	contig_538012	5470	8	46.54	0	0	9.43071	3.14357	contig_538012_3													hypothetical protein
Bin 30	contig_538012	5470	8	46.54	0	0	9.43071	3.14357	contig_538012_4													hypothetical protein
Bin 30	contig_538012	5470	8	46.54	0	0	9.43071	3.14357	contig_538012_5													hypothetical protein
Bin 30	contig_538012	5470	8	46.54	0	0	9.43071	3.14357	contig_538012_6	408	d__Bacteria	p__Desulfuromonadaeota	c__Desulfuromonadia	o__Geobacterales	f__Geobacteraceae_A	g__Geobacter_A	s__Geobacter_A bemidjiensis	3.5e-24	48.1	131	91.18	hypothetical protein
Bin 30	contig_538012	5470	8	46.54	0	0	9.43071	3.14357	contig_538012_7	267	d__Bacteria	p__Firmicutes	c__Peptococci	o__Desulfotomaculales	f__Desulfovirgulaceae	g__Desulfotomaculum_A	s__Desulfotomaculum_A kuznetsovii	0.00058	42.6	61	68.54	Helix-turn-helix
Bin 30	contig_538012	5470	8	46.54	0	0	9.43071	3.14357	contig_538012_8													hypothetical protein
Bin 30	contig_541848	2943	4	51.64	0.0513082	0.695549	8.90996	3.21894	contig_541848_1	996	d__Bacteria	p__Synergistetes	c__Synergistia	o__Anaerobaculales	f__Anaerobaculaceae	g__Anaerobaculum	s__Anaerobaculum mobile	7.1e-79	48.3	327	98.49	Alanine dehydrogenase
Bin 30	contig_541848	2943	4	51.64	0.0513082	0.695549	8.90996	3.21894	contig_541848_2	240	d__Bacteria	p__Proteobacteria	c__Alphaproteobacteria	o__Azospirillales	f__Azospirillaceae	g__Azospirillum	s__Azospirillum brasilense	2.1e-13	49.3	69	86.25	spermidine/putrescine ABC transporter membrane protein
Bin 30	contig_541848	2943	4	51.64	0.0513082	0.695549	8.90996	3.21894	contig_541848_3	501	d__Bacteria	p__Proteobacteria	c__Alphaproteobacteria	o__Rhizobiales	f__Bartonellaceae	g__Paramesorhizobium	s__Paramesorhizobium deserti	4.1e-35	46.4	153	91.62	spermidine/putrescine ABC transporter membrane protein
Bin 30	contig_541848	2943	4	51.64	0.0513082	0.695549	8.90996	3.21894	contig_541848_4	417	d__Bacteria	p__Firmicutes	c__Bacilli	o__Brevibacillales	f__Brevibacillaceae	g__Brevibacillus_B	s__Brevibacillus_B massiliensis	3.2e-33	50.4	139	100	Spermidine/putrescine transport system permease protein PotB
Bin 30	contig_546124	3331	2	46.5	0.0453317	0.275293	10.6722	3.66426	contig_546124_1													hypothetical protein
Bin 30	contig_546124	3331	2	46.5	0.0453317	0.275293	10.6722	3.66426	contig_546124_2	1536	d__Archaea	p__Euryarchaeota	c__Methanomicrobia	o__Methanosarcinales	f__Methanosaetaceae	g__Methanosaeta	s__	4.8e-143	54.5	497	92.97	Adenine deaminase
Bin 30	contig_547212	2985	4	48.93	0.0505863	0.580905	11.3434	3.99162	contig_547212_1	525	d__Bacteria	p__Desulfovibrionaeota	c__Desulfovibrionia	o__Desulfarculales	f__Desulfarculaceae	g__Dethiosulfatarculus	s__Dethiosulfatarculus sandiegensis	6.2e-58	65.3	173	98.86	putative D,D-dipeptide transport ATP-binding protein DdpF
Bin 30	contig_547212	2985	4	48.93	0.0505863	0.580905	11.3434	3.99162	contig_547212_2	630	d__Archaea	p__Euryarchaeota	c__Methanobacteria	o__Methanobacteriales	f__Methanobacteriaceae	g__	s__	1.3e-57	57.2	208	99.05	hypothetical protein
Bin 30	contig_547212	2985	4	48.93	0.0505863	0.580905	11.3434	3.99162	contig_547212_3													hypothetical protein
Bin 30	contig_547212	2985	4	48.93	0.0505863	0.580905	11.3434	3.99162	contig_547212_4													hypothetical protein
Bin 30	contig_54921	3573	6	47.33	0	0.208228	10.5612	3.58979	contig_54921_1													hypothetical protein
Bin 30	contig_54921	3573	6	47.33	0	0.208228	10.5612	3.58979	contig_54921_2													hypothetical protein
Bin 30	contig_54921	3573	6	47.33	0	0.208228	10.5612	3.58979	contig_54921_3													hypothetical protein
Bin 30	contig_54921	3573	6	47.33	0	0.208228	10.5612	3.58979	contig_54921_4	276	d__Bacteria	p__Desulfovibrionaeota	c__Desulfovibrionia	o__Desulfobacterales	f__Desulfobacteraceae	g__Desulfospira	s__Desulfospira joergensenii	1.1e-08	43.8	73	79.35	pyrroline-5-carboxylate reductase
Bin 30	contig_54921	3573	6	47.33	0	0.208228	10.5612	3.58979	contig_54921_5	291	d__Archaea	p__Euryarchaeota	c__Thermococci	o__Thermococcales	f__Thermococcaceae	g__	s__	6.5e-25	54.7	95	96.91	Tungsten-containing formaldehyde ferredoxin oxidoreductase
Bin 30	contig_54921	3573	6	47.33	0	0.208228	10.5612	3.58979	contig_54921_6	282	d__Archaea	p__Crenarchaeota	c__Thermoprotei	o__Acidilobales	f__	g__	s__	3.8e-14	57.4	61	64.89	Tungsten-containing formaldehyde ferredoxin oxidoreductase
Bin 30	contig_550	3314	3	46.17	0.133977	0.363307	13.9161	4.80447	contig_550_1													hypothetical protein
Bin 30	contig_550	3314	3	46.17	0.133977	0.363307	13.9161	4.80447	contig_550_2													hypothetical protein
Bin 30	contig_550	3314	3	46.17	0.133977	0.363307	13.9161	4.80447	contig_550_3	534	d__Bacteria	p__Firmicutes	c__Peptococci	o__Desulfotomaculales	f__Desulfurisporaceae	g__BRHc4a	s__	1.5e-59	63.8	177	99.44	putative acyl-CoA dehydrogenase fadE25
Bin 30	contig_551239	3251	2	46.81	0.0464472	0.533374	12.2824	4.2874	contig_551239_1	1248	d__Bacteria	p__Firmicutes	c__DRI-13ia	o__DRI-13	f__DRI-13aceae	g__DRI-13	s__	1.9e-33	32	316	73.08	Anaerobic glycerol-3-phosphate dehydrogenase subunit B
Bin 30	contig_551239	3251	2	46.81	0.0464472	0.533374	12.2824	4.2874	contig_551239_2	1524	d__Bacteria	p__Proteobacteria	c__Gammaproteobacteria	o__Enterobacteriales	f__Enterobacteriaceae	g__Morganella	s__Morganella morganii	1.2e-141	47.7	524	98.43	Anaerobic glycerol-3-phosphate dehydrogenase subunit A
Bin 30	contig_55137	6038	8	46.11	0.0958927	0.428453	11.2983	3.94087	contig_55137_1	1056	d__Bacteria	p__Desulfovibrionaeota	c__Desulfovibrionia	o__Desulfovibrionales	f__Desulfonauticusaceae	g__Desulfonauticus	s__	1.3e-67	38.3	342	97.16	Chromate transport protein
Bin 30	contig_55137	6038	8	46.11	0.0958927	0.428453	11.2983	3.94087	contig_55137_2	1065	d__Bacteria	p__Desulfovibrionaeota	c__Syntrophorhabdia	o__Syntrophorhabdales	f__Syntrophorhabdaceae	g__Syntrophorhabdus	s__Syntrophorhabdus aromaticivorans	1.7e-163	74.7	376	100	Molybdate transporter of MFS superfamily protein
Bin 30	contig_55137	6038	8	46.11	0.0958927	0.428453	11.2983	3.94087	contig_55137_3													hypothetical protein
Bin 30	contig_55137	6038	8	46.11	0.0958927	0.428453	11.2983	3.94087	contig_55137_4													Mannosylglucosyl-3-phosphoglycerate phosphatase
Bin 30	contig_55137	6038	8	46.11	0.0958927	0.428453	11.2983	3.94087	contig_55137_5	222	d__Bacteria	p__Desulfovibrionaeota	c__Desulfovibrionia	o__Desulfovibrionales	f__Desulfovibrionaceae	g__Desulfovibrio_H	s__Desulfovibrio_H salexigens	2.2e-12	43.1	72	97.3	Thioredoxin-like protein
Bin 30	contig_55137	6038	8	46.11	0.0958927	0.428453	11.2983	3.94087	contig_55137_6													hypothetical protein
Bin 30	contig_55137	6038	8	46.11	0.0958927	0.428453	11.2983	3.94087	contig_55137_7	711	d__Bacteria	p__Desulfovibrionaeota	c__Desulfovibrionia	o__Desulfobulbales	f__Desulfobulbaceae	g__BRH-c16a	s__	2.8e-29	43.1	167	69.62	Acetyl-CoA decarbonylase/synthase complex subunit gamma 1
Bin 30	contig_55137	6038	8	46.11	0.0958927	0.428453	11.2983	3.94087	contig_55137_8													hypothetical protein
Bin 30	contig_55587	3309	3	49.17	0	1.14748	11.8643	4.33726	contig_55587_1	432	d__Bacteria	p__Firmicutes	c__Bacilli	o__Halobacillales	f__Halobacillaceae	g__Thalassobacillus	s__Thalassobacillus devorans	6.2e-64	79.9	144	100	putative 3-hydroxybutyryl-CoA dehydrogenase
Bin 30	contig_55587	3309	3	49.17	0	1.14748	11.8643	4.33726	contig_55587_2	1143	d__Bacteria	p__Proteobacteria	c__Gammaproteobacteria	o__Oceanospirillales	f__Oceanospirillaceae	g__Oceanospirillum	s__Oceanospirillum maris	2e-122	57.2	381	99.48	Acryloyl-CoA reductase (NADH)
Bin 30	contig_55587	3309	3	49.17	0	1.14748	11.8643	4.33726	contig_55587_3	1146	d__	p__	c__	o__	f__	g__	s__	1e-105	54.2	330	86.39	CoB--CoM heterodisulfide reductase iron-sulfur subunit D
Bin 30	contig_557109	2735	4	46	0.11042	1.28483	10.6958	4.03035	contig_557109_1	588	d__Bacteria	p__Desulfovibrionaeota	c__Syntrophorhabdia	o__Syntrophorhabdales	f__Syntrophorhabdaceae	g__Syntrophorhabdus	s__Syntrophorhabdus aromaticivorans	2.4e-58	56.3	197	100	spermidine synthase
Bin 30	contig_557109	2735	4	46	0.11042	1.28483	10.6958	4.03035	contig_557109_2	918	d__Bacteria	p__Firmicutes	c__Moorellia	o__Moorellales	f__Moorellaceae	g__Moorella	s__Moorella glycerini	4.4e-67	47	287	93.46	4-hydroxy-tetrahydrodipicolinate synthase
Bin 30	contig_557109	2735	4	46	0.11042	1.28483	10.6958	4.03035	contig_557109_3	195	d__Bacteria	p__Cyanobacteria	c__Oxyphotobacteria	o__Nostocales	f__Nostocaceae	g__Chlorogloeopsis	s__Chlorogloeopsis fritschii	7.7e-22	76.2	63	96.92	hypothetical protein
Bin 30	contig_557109	2735	4	46	0.11042	1.28483	10.6958	4.03035	contig_557109_4	186	d__Bacteria	p__Cyanobacteria	c__Oxyphotobacteria	o__Chroococcales	f__Microcystaceae	g__Microcystis	s__Microcystis aeruginosa	4.9e-10	54.2	59	93.55	hypothetical protein
Bin 30	contig_557536	2947	3	47.34	0.0508992	0.430268	12.2175	4.23289	contig_557536_1													hypothetical protein
Bin 30	contig_557536	2947	3	47.34	0.0508992	0.430268	12.2175	4.23289	contig_557536_2	408	d__Bacteria	p__Desulfovibrionaeota	c__Desulfovibrionia	o__Desulfobacterales	f__Desulfosarcinaceae	g__Desulfosarcina	s__	2.2e-42	67.8	121	88.97	Long-chain-fatty-acid--CoA ligase FadD13
Bin 30	contig_557536	2947	3	47.34	0.0508992	0.430268	12.2175	4.23289	contig_557536_3	456	d__Bacteria	p__Desulfovibrionaeota	c__Desulfovibrionia	o__Desulfatiglanales	f__Desulfatiglandaceae	g__Desulfatiglans	s__Desulfatiglans anilini	1.4e-53	64.2	151	99.34	Acetylene hydratase
Bin 30	contig_56273	3406	4	47.18	0	0.679096	7.77217	2.81709	contig_56273_1	393	d__Bacteria	p__Desulfovibrionaeota	c__Desulfovibrionia	o__Desulfatiglanales	f__NaphS2	g__GCF_179315	s__	7.2e-35	56.4	117	89.31	AAA domain protein
Bin 30	contig_56273	3406	4	47.18	0	0.679096	7.77217	2.81709	contig_56273_2	291	d__Bacteria	p__Desulfovibrionaeota	c__Desulfovibrionia	o__Desulfatiglanales	f__NaphS2	g__GCF_179315	s__	3.6e-31	71.3	87	89.69	AAA domain, putative AbiEii toxin, Type IV TA system
Bin 30	contig_56273	3406	4	47.18	0	0.679096	7.77217	2.81709	contig_56273_3	552	d__Bacteria	p__Desulfovibrionaeota	c__Desulfovibrionia	o__Desulfatiglanales	f__Desulfatiglandaceae	g__Desulfatiglans	s__Desulfatiglans anilini	5.3e-60	64.1	184	100	High-affinity branched-chain amino acid transport ATP-binding protein LivF
Bin 30	contig_56273	3406	4	47.18	0	0.679096	7.77217	2.81709	contig_56273_4													hypothetical protein
Bin 30	contig_56654	4312	6	45.53	0.0695733	1.14309	12.9302	4.71429	contig_56654_1	1179	d__Bacteria	p__Desulfovibrionaeota	c__Desulfovibrionia	o__Desulfobacterales	f__Desulfosarcinaceae	g__Desulfatirhabdium	s__Desulfatirhabdium butyrativorans	2.5e-99	46.1	401	95.17	(R)-2-hydroxyisocaproyl-CoA dehydratase alpha subunit
Bin 30	contig_56654	4312	6	45.53	0.0695733	1.14309	12.9302	4.71429	contig_56654_2	648	d__Bacteria	p__Firmicutes	c__Bacilli	o__Tumebacillales	f__Tumebacillaceae	g__Tumebacillus	s__Tumebacillus flagellatus	1.1e-53	51.4	208	96.3	Nitroreductase NfnB
Bin 30	contig_56654	4312	6	45.53	0.0695733	1.14309	12.9302	4.71429	contig_56654_3	273	d__Bacteria	p__Nitrospirae	c__Thermodesulfovibrionia	o__Thermodesulfovibrionales	f__Thermodesulfovibrionaceae	g__Thermodesulfovibrio	s__Thermodesulfovibrio islandicus	7e-21	52.8	89	97.8	hypothetical protein
Bin 30	contig_56654	4312	6	45.53	0.0695733	1.14309	12.9302	4.71429	contig_56654_4	591	d__Bacteria	p__Desulfovibrionaeota	c__Desulfovibrionia	o__Thermodesulfobacteriales	f__Thermodesulfatatoraceae	g__Thermodesulfatator	s__Thermodesulfatator atlanticus	6.1e-46	48.3	180	91.37	hypothetical protein
Bin 30	contig_56654	4312	6	45.53	0.0695733	1.14309	12.9302	4.71429	contig_56654_5	603	d__	p__	c__	o__	f__	g__	s__	4.8e-54	55.2	201	100	AAA domain protein
Bin 30	contig_56654	4312	6	45.53	0.0695733	1.14309	12.9302	4.71429	contig_56654_6	420	d__Bacteria	p__Cyanobacteria	c__Oxyphotobacteria	o__Nostocales	f__Coleofasciculaceae	g__Coleofasciculus	s__Coleofasciculus chthonoplastes	9.7e-38	55.1	138	98.57	bifunctional inositol-1 monophosphatase/fructose-1,6-bisphosphatase
Bin 30	contig_566979	3492	3	48.74	0	1.46163	9.49828	3.6533	contig_566979_1													Lipopolysaccharide kinase (Kdo/WaaP) family protein
Bin 30	contig_566979	3492	3	48.74	0	1.46163	9.49828	3.6533	contig_566979_2	648	d__Bacteria	p__Desulfuromonadaeota	c__Desulfuromonadia	o__Geobacterales	f__OR-1aceae	g__OR-1	s__	1.4e-48	55.2	183	84.72	N-acetylglucosaminyl-diphospho-decaprenol L-rhamnosyltransferase
Bin 30	contig_566979	3492	3	48.74	0	1.46163	9.49828	3.6533	contig_566979_3	948	d__Bacteria	p__Zixibacteria	c__GN04	o__MSB-5A5	f__RBG-1aceae	g__RBG-1	s__	7.2e-89	47.6	332	99.37	UDP-N-acetylglucosamine 3-dehydrogenase
Bin 30	contig_567282	2600	3	47.07	0.289231	2.71308	3.62692	2.20974	contig_567282_1	615	d__Bacteria	p__Desulfovibrionaeota	c__Desulfovibrionia	o__Desulfatiglanales	f__NaphS2	g__GCF_179315	s__	7e-61	52.2	249	100	High-affinity branched-chain amino acid transport ATP-binding protein LivF
Bin 30	contig_567282	2600	3	47.07	0.289231	2.71308	3.62692	2.20974	contig_567282_2	753	d__Bacteria	p__Desulfovibrionaeota	c__Desulfovibrionia	o__Desulfatiglanales	f__NaphS2	g__GCF_179315	s__	2.1e-104	78	245	97.61	Lipopolysaccharide export system ATP-binding protein LptB
Bin 30	contig_567282	2600	3	47.07	0.289231	2.71308	3.62692	2.20974	contig_567282_3	510	d__Bacteria	p__Desulfovibrionaeota	c__Desulfomonilia	o__Desulfomonilales	f__Desulfomonilaceae	g__Desulfomonile	s__Desulfomonile tiedjei	2.6e-61	67.3	168	98.82	leucine/isoleucine/valine transporter permease subunit
Bin 30	contig_56847	3846	4	46.22	0.156526	0.543162	10.0944	3.59802	contig_56847_1													hypothetical protein
Bin 30	contig_56847	3846	4	46.22	0.156526	0.543162	10.0944	3.59802	contig_56847_2													hypothetical protein
Bin 30	contig_56847	3846	4	46.22	0.156526	0.543162	10.0944	3.59802	contig_56847_3													hypothetical protein
Bin 30	contig_56847	3846	4	46.22	0.156526	0.543162	10.0944	3.59802	contig_56847_4	990	d__Bacteria	p__Desulfovibrionaeota	c__Desulfovibrionia	o__Desulfarculales	f__Desulfarculaceae	g__Desulfocarbo	s__Desulfocarbo indianensis	7.8e-78	67.3	205	62.12	Acetyl-coenzyme A synthetase
Bin 30	contig_57746	3868	5	43.49	0.0387797	0.249741	12.349	4.21251	contig_57746_1	582	d__Bacteria	p__Deferrisomaeota	c__Deferrisomia	o__Deferrisomales	f__Deferrisomaceae	g__Deferrisoma	s__Deferrisoma camini	1.6e-75	80.3	173	89.18	UDP-glucose/GDP-mannose dehydrogenase family, UDP binding domain
Bin 30	contig_57746	3868	5	43.49	0.0387797	0.249741	12.349	4.21251	contig_57746_2	195	d__Bacteria	p__Planctomycetes	c__Brocadiae	o__Brocadiales	f__Brocadiaceae	g__Brocadia	s__Brocadia sinica	8.8e-10	52.5	61	93.85	hypothetical protein
Bin 30	contig_57746	3868	5	43.49	0.0387797	0.249741	12.349	4.21251	contig_57746_3	408	d__Bacteria	p__Firmicutes	c__Clostridia	o__Thermoanaerobacterales	f__Thermoanaerobacteraceae	g__Thermoanaerobacterium	s__Thermoanaerobacterium thermosaccharolyticum	3.8e-23	42.9	119	87.5	Ribonuclease VapC11
Bin 30	contig_57746	3868	5	43.49	0.0387797	0.249741	12.349	4.21251	contig_57746_4	405	d__Bacteria	p__Desulfovibrionaeota	c__Desulfovibrionia	o__Desulfovibrionales	f__Desulfonatronumaceae	g__Desulfonatronum	s__Desulfonatronum thioautotrophicum	2.7e-37	54.1	135	100	tRNA(fMet)-specific endonuclease VapC
Bin 30	contig_57746	3868	5	43.49	0.0387797	0.249741	12.349	4.21251	contig_57746_5	249	d__Bacteria	p__Desulfovibrionaeota	c__Desulfovibrionia	o__Desulfovibrionales	f__Desulfonatronumaceae	g__Desulfonatronum	s__Desulfonatronum thioautotrophicum	6e-11	42	81	96.39	Ribbon-helix-helix protein, copG family
Bin 30	contig_5781	2876	2	45.93	0.0208623	0.607789	10.081	3.56989	contig_5781_1													hypothetical protein
Bin 30	contig_5781	2876	2	45.93	0.0208623	0.607789	10.081	3.56989	contig_5781_2	627	d__Bacteria	p__Desulfovibrionaeota	c__Desulfovibrionia	o__GCA_1577525ales	f__GCA_1577525aceae	g__GCA_1577525	s__	4.5e-23	35.7	227	97.61	Bifunctional uridylyltransferase/uridylyl-removing enzyme
Bin 30	contig_580255	2812	3	50.04	0	0.948791	12.1568	4.36854	contig_580255_1													hypothetical protein
Bin 30	contig_580255	2812	3	50.04	0	0.948791	12.1568	4.36854	contig_580255_2													hypothetical protein
Bin 30	contig_580255	2812	3	50.04	0	0.948791	12.1568	4.36854	contig_580255_3													hypothetical protein
Bin 30	contig_583464	2551	4	46.66	0	0.353587	10.0376	3.46374	contig_583464_1													hypothetical protein
Bin 30	contig_583464	2551	4	46.66	0	0.353587	10.0376	3.46374	contig_583464_2													hypothetical protein
Bin 30	contig_583464	2551	4	46.66	0	0.353587	10.0376	3.46374	contig_583464_3	144	d__Bacteria	p__Firmicutes	c__Clostridia	o__BRH-c25ales	f__BRH-c25aceae	g__BRH-c25	s__	2.6e-06	60	40	83.33	hypothetical protein
Bin 30	contig_583464	2551	4	46.66	0	0.353587	10.0376	3.46374	contig_583464_4	351	d__Bacteria	p__Firmicutes	c__Clostridia	o__Thermoanaerobacterales	f__Thermoanaerobacteraceae	g__Thermoanaerobacterium	s__Thermoanaerobacterium thermosaccharolyticum	3.4e-36	67	112	95.73	DNA polymerase/3'-5' exonuclease PolX
Bin 30	contig_58488	15505	20	48.43	0	0.346598	11.825	4.05719	contig_58488_1	2169	d__Bacteria	p__Desulfovibrionaeota	c__Desulfovibrionia	o__GCA_1577525ales	f__GCA_1577525aceae	g__GCA_1577525	s__	3.4e-251	56.9	737	99.45	Valine--tRNA ligase
Bin 30	contig_58488	15505	20	48.43	0	0.346598	11.825	4.05719	contig_58488_10	723	d__Bacteria	p__Desulfovibrionaeota	c__Syntrophorhabdia	o__Syntrophorhabdales	f__Syntrophorhabdaceae	g__Syntrophorhabdus	s__Syntrophorhabdus aromaticivorans	1.2e-96	68	241	100	putative metallo-hydrolase
Bin 30	contig_58488	15505	20	48.43	0	0.346598	11.825	4.05719	contig_58488_11													hypothetical protein
Bin 30	contig_58488	15505	20	48.43	0	0.346598	11.825	4.05719	contig_58488_12													hypothetical protein
Bin 30	contig_58488	15505	20	48.43	0	0.346598	11.825	4.05719	contig_58488_13	753	d__Bacteria	p__Rokubacteria	c__NC10	o__CSP1-5ales	f__CSP1-5aceae	g__CSP1-5	s__	2.1e-75	58.4	245	95.22	DNA recombination protein RmuC
Bin 30	contig_58488	15505	20	48.43	0	0.346598	11.825	4.05719	contig_58488_14													hypothetical protein
Bin 30	contig_58488	15505	20	48.43	0	0.346598	11.825	4.05719	contig_58488_15	174	d__Bacteria	p__Desulfovibrionaeota	c__Desulfovibrionia	o__Desulfobacterales	f__Desulfobacteraceae	g__Desulfobacula	s__Desulfobacula toluolica	3.4e-05	44.6	56	96.55	hypothetical protein
Bin 30	contig_58488	15505	20	48.43	0	0.346598	11.825	4.05719	contig_58488_16	393	d__Bacteria	p__Desulfovibrionaeota	c__Desulfovibrionia	o__Thermodesulfobacteriales	f__Thermodesulfobacteriaceae	g__Thermodesulfobacterium	s__Thermodesulfobacterium geofontis	2.4e-22	44.3	122	93.13	hypothetical protein
Bin 30	contig_58488	15505	20	48.43	0	0.346598	11.825	4.05719	contig_58488_17	1146	d__Bacteria	p__Desulfovibrionaeota	c__Syntrophia	o__Syntrophales	f__Syntrophaceae	g__Syntrophus	s__Syntrophus aciditrophicus	2.1e-119	55.8	378	98.95	Radical SAM superfamily protein
Bin 30	contig_58488	15505	20	48.43	0	0.346598	11.825	4.05719	contig_58488_18													hypothetical protein
Bin 30	contig_58488	15505	20	48.43	0	0.346598	11.825	4.05719	contig_58488_19	270	d__Bacteria	p__Desulfuromonadaeota	c__Desulfuromonadia	o__Geobacterales	f__OR-1aceae	g__OR-1	s__	1e-24	65.2	89	98.89	DNA-binding protein HU 1
Bin 30	contig_58488	15505	20	48.43	0	0.346598	11.825	4.05719	contig_58488_2	270	d__Bacteria	p__Firmicutes	c__Bacilli	o__Paenibacillales	f__Gorillibacteriaceae	g__Paenibacillus_J	s__Paenibacillus_J senegalensis	7.4e-23	61.8	89	98.89	Glutamyl-tRNA(Gln) amidotransferase subunit C
Bin 30	contig_58488	15505	20	48.43	0	0.346598	11.825	4.05719	contig_58488_20	1908	d__Bacteria	p__Desulfovibrionaeota	c__Desulfovibrionia	o__Desulfobacterales	f__Desulfosarcinaceae	g__Desulfatitalea	s__	7e-184	50.8	634	99.53	Selenocysteine-specific elongation factor
Bin 30	contig_58488	15505	20	48.43	0	0.346598	11.825	4.05719	contig_58488_3													hypothetical protein
Bin 30	contig_58488	15505	20	48.43	0	0.346598	11.825	4.05719	contig_58488_4	969	d__Bacteria	p__Rokubacteria	c__NC10	o__Methylomirabilisales	f__Methylomirabilisaceae	g__Methylomirabilis	s__Methylomirabilis oxyfera	8.9e-111	63.5	310	95.98	Glutamyl-tRNA(Gln) amidotransferase subunit A
Bin 30	contig_58488	15505	20	48.43	0	0.346598	11.825	4.05719	contig_58488_5	444	d__Bacteria	p__Planctomycetes	c__Brocadiae	o__Brocadiales	f__Brocadiaceae	g__Jettenia	s__Jettenia caeni	1.2e-54	65.5	145	97.97	Glutamyl-tRNA(Gln) amidotransferase subunit A
Bin 30	contig_58488	15505	20	48.43	0	0.346598	11.825	4.05719	contig_58488_6	456	d__	p__	c__	o__	f__	g__	s__	4.7e-38	55	140	90.79	NAD(P)H dehydrogenase (quinone)
Bin 30	contig_58488	15505	20	48.43	0	0.346598	11.825	4.05719	contig_58488_7	315	d__Bacteria	p__Nitrospirae	c__Thermodesulfovibrionia	o__Thermodesulfovibrionales	f__Thermodesulfovibrionaceae	g__Thermodesulfovibrio	s__Thermodesulfovibrio islandicus	1.5e-27	59.2	103	98.1	Divalent-cation tolerance protein CutA
Bin 30	contig_58488	15505	20	48.43	0	0.346598	11.825	4.05719	contig_58488_8	1053	d__Bacteria	p__Bacteroidetes	c__Ignavibacteria	o__Kryptoniales	f__Kryptoniaceae	g__GCA_1485605	s__	2.8e-110	58.4	344	98.01	L-allo-threonine aldolase
Bin 30	contig_58488	15505	20	48.43	0	0.346598	11.825	4.05719	contig_58488_9	591	d__Bacteria	p__Nitrospirae	c__Thermodesulfovibrionia	o__Magnetobacteriales	f__Magnetobacteriaceae	g__Magnetobacterium	s__Magnetobacterium casensis	2e-73	75.9	174	88.32	Putative bifunctional phosphatase/peptidyl-prolyl cis-trans isomerase
Bin 30	contig_588580	4109	4	52.74	0	0.585057	13.4339	4.67299	contig_588580_1	573	d__Bacteria	p__Bacteroidetes	c__Bacteroidia	o__Cytophagales	f__Cytophagaceae	g__Adhaeribacter	s__Adhaeribacter aquaticus	1.7e-48	64.8	145	75.92	Glucose-6-phosphate isomerase
Bin 30	contig_588580	4109	4	52.74	0	0.585057	13.4339	4.67299	contig_588580_2	1656	d__Bacteria	p__Proteobacteria	c__Gammaproteobacteria	o__Betaproteobacteriales	f__Hydrogenophilaceae	g__Thiobacillus	s__Thiobacillus thioparus	2.3e-231	71.7	548	99.28	Phosphoglucomutase
Bin 30	contig_588580	4109	4	52.74	0	0.585057	13.4339	4.67299	contig_588580_3													hypothetical protein
Bin 30	contig_588580	4109	4	52.74	0	0.585057	13.4339	4.67299	contig_588580_4													hypothetical protein
Bin 30	contig_591881	3294	1	48.09	0.0452338	0.248937	12.2383	4.17749	contig_591881_1	768	d__Bacteria	p__Nitrospirae	c__Thermodesulfovibrionia	o__Thermodesulfovibrionales	f__Thermodesulfovibrionaceae	g__Thermodesulfovibrio	s__Thermodesulfovibrio yellowstonii	5.2e-90	61.5	252	98.44	Prolipoprotein diacylglyceryl transferase
Bin 30	contig_59997	16990	14	47.09	0.0351383	0.592348	11.1979	3.94181	contig_59997_1													hypothetical protein
Bin 30	contig_59997	16990	14	47.09	0.0351383	0.592348	11.1979	3.94181	contig_59997_10	1191	d__Bacteria	p__Desulfovibrionaeota	c__Syntrophorhabdia	o__Syntrophorhabdales	f__Syntrophorhabdaceae	g__Syntrophorhabdus	s__Syntrophorhabdus aromaticivorans	4.6e-109	57.1	338	84.89	Dolichyl-phosphate-mannose-protein mannosyltransferase
Bin 30	contig_59997	16990	14	47.09	0.0351383	0.592348	11.1979	3.94181	contig_59997_11	2319	d__Bacteria	p__Desulfovibrionaeota	c__Syntrophorhabdia	o__Syntrophorhabdales	f__Syntrophorhabdaceae	g__Syntrophorhabdus	s__Syntrophorhabdus aromaticivorans	1e-173	45	737	95.34	TPR repeat-containing protein YrrB
Bin 30	contig_59997	16990	14	47.09	0.0351383	0.592348	11.1979	3.94181	contig_59997_12	1806	d__Bacteria	p__Verrucomicrobia	c__Pedosphaeria	o__Pedosphaerales	f__Pedosphaeraceae	g__Pedosphaera	s__Pedosphaera parvula	1.3e-142	45.7	573	93.85	TPR repeat-containing protein YrrB
Bin 30	contig_59997	16990	14	47.09	0.0351383	0.592348	11.1979	3.94181	contig_59997_13													hypothetical protein
Bin 30	contig_59997	16990	14	47.09	0.0351383	0.592348	11.1979	3.94181	contig_59997_14	162	d__Bacteria	p__Planctomycetes	c__Brocadiae	o__Brocadiales	f__Brocadiaceae	g__Brocadia	s__Brocadia sinica	5.2e-16	79.6	54	100	hypothetical protein
Bin 30	contig_59997	16990	14	47.09	0.0351383	0.592348	11.1979	3.94181	contig_59997_2	261	d__Bacteria	p__Proteobacteria	c__Gammaproteobacteria	o__Pseudomonadales	f__Pseudomonadaceae	g__Pseudomonas	s__Pseudomonas vranovensis	1.2e-06	38.4	73	83.91	hypothetical protein
Bin 30	contig_59997	16990	14	47.09	0.0351383	0.592348	11.1979	3.94181	contig_59997_3	1668	d__Bacteria	p__Verrucomicrobia	c__Pedosphaeria	o__Pedosphaerales	f__Pedosphaeraceae	g__Pedosphaera	s__Pedosphaera parvula	6.2e-128	46.9	524	93.71	Dolichyl-phosphate-mannose-protein mannosyltransferase
Bin 30	contig_59997	16990	14	47.09	0.0351383	0.592348	11.1979	3.94181	contig_59997_4													hypothetical protein
Bin 30	contig_59997	16990	14	47.09	0.0351383	0.592348	11.1979	3.94181	contig_59997_5	381	d__Bacteria	p__Nitrospirae	c__Thermodesulfovibrionia	o__Magnetobacteriales	f__HCH-1aceae	g__HCH-1	s__	5.5e-32	55.1	118	92.91	hypothetical protein
Bin 30	contig_59997	16990	14	47.09	0.0351383	0.592348	11.1979	3.94181	contig_59997_6	1062	d__Bacteria	p__Nitrospirae	c__Thermodesulfovibrionia	o__Magnetobacteriales	f__HCH-1aceae	g__HCH-1	s__	2.1e-60	35.5	355	99.72	hypothetical protein
Bin 30	contig_59997	16990	14	47.09	0.0351383	0.592348	11.1979	3.94181	contig_59997_7	1467	d__Bacteria	p__Planctomycetes	c__Planctomycetia	o__Planctomycetales	f__Planctomycetaceae	g__Schlesneria	s__Schlesneria paludicola	2e-58	30.8	490	92.02	hypothetical protein
Bin 30	contig_59997	16990	14	47.09	0.0351383	0.592348	11.1979	3.94181	contig_59997_8	1674	d__Bacteria	p__Desulfovibrionaeota	c__Desulfovibrionia	o__Desulfobacterales	f__Desulfatibacillaceae	g__Magnetomorum	s__	1.4e-127	44.6	531	94.8	Dolichyl-phosphate-mannose-protein mannosyltransferase
Bin 30	contig_59997	16990	14	47.09	0.0351383	0.592348	11.1979	3.94181	contig_59997_9	582	d__Bacteria	p__Cyanobacteria	c__Oxyphotobacteria	o__Nostocales	f__Nostocaceae	g__GCF_582685	s__	3.5e-38	49.7	171	87.63	TPR repeat-containing protein YrrB
Bin 30	contig_600545	4355	6	46.38	0	0.376349	5.02962	1.80199	contig_600545_1													hypothetical protein
Bin 30	contig_600545	4355	6	46.38	0	0.376349	5.02962	1.80199	contig_600545_2													hypothetical protein
Bin 30	contig_600545	4355	6	46.38	0	0.376349	5.02962	1.80199	contig_600545_3	879	d__Archaea	p__Euryarchaeota	c__Methanococci	o__Methanococcales	f__Methanocaldococcaceae	g__Methanocaldococcus	s__	1.7e-15	35.7	168	57	Iron-sulfur flavoprotein
Bin 30	contig_600545	4355	6	46.38	0	0.376349	5.02962	1.80199	contig_600545_4													1,4-dihydroxy-2-naphthoyl-CoA hydrolase
Bin 30	contig_600545	4355	6	46.38	0	0.376349	5.02962	1.80199	contig_600545_5	1224	d__Bacteria	p__Firmicutes	c__DRI-13ia	o__DRI-13	f__BRH-c20aaceae	g__BRH-c20a	s__	1.3e-63	37.7	374	90.69	hypothetical protein
Bin 30	contig_600545	4355	6	46.38	0	0.376349	5.02962	1.80199	contig_600545_6													hypothetical protein
Bin 30	contig_600767	3255	5	49.68	0.0912442	0.41106	11.3763	3.95955	contig_600767_1													hypothetical protein
Bin 30	contig_600767	3255	5	49.68	0.0912442	0.41106	11.3763	3.95955	contig_600767_2	969	d__Archaea	p__Euryarchaeota	c__Methanomicrobia	o__Methanosarcinales	f__Methanosaetaceae	g__Methanosaeta	s__	3.3e-73	47.9	309	95.67	Daunorubicin/doxorubicin resistance ATP-binding protein DrrA
Bin 30	contig_600767	3255	5	49.68	0.0912442	0.41106	11.3763	3.95955	contig_600767_3													hypothetical protein
Bin 30	contig_600767	3255	5	49.68	0.0912442	0.41106	11.3763	3.95955	contig_600767_4	177	d__Bacteria	p__Firmicutes	c__Clostridia	o__Oscillospirales	f__Oscillospiraceae	g__CAG-170	s__	0.00066	46.7	45	76.27	hypothetical protein
Bin 30	contig_600767	3255	5	49.68	0.0912442	0.41106	11.3763	3.95955	contig_600767_5													hypothetical protein
Bin 30	contig_60543	3894	2	48.93	0	0.878017	11.4484	4.1088	contig_60543_1													Chromosome partition protein Smc
Bin 30	contig_60543	3894	2	48.93	0	0.878017	11.4484	4.1088	contig_60543_2	645	d__Bacteria	p__Desulfuromonadaeota	c__Desulfuromonadia	o__Desulfuromonadales	f__Geoalkalibacteraceae	g__Geoalkalibacter	s__Geoalkalibacter subterraneus	2.9e-49	50	206	95.81	Glutamate--tRNA ligase
Bin 30	contig_606893	5969	5	43.93	0	0.0981739	13.2763	4.45814	contig_606893_1	723	d__Bacteria	p__Planctomycetes	c__Brocadiae	o__Brocadiales	f__Brocadiaceae	g__Jettenia	s__Jettenia caeni	1.1e-62	53.2	235	97.1	hypothetical protein
Bin 30	contig_606893	5969	5	43.93	0	0.0981739	13.2763	4.45814	contig_606893_2	249	d__Bacteria	p__Cyanobacteria	c__Oxyphotobacteria	o__PCC_7336	f__PCC-7336aceae	g__PCC-7336	s__	1.3e-26	70.9	79	95.18	hypothetical protein
Bin 30	contig_606893	5969	5	43.93	0	0.0981739	13.2763	4.45814	contig_606893_3	1626	d__Bacteria	p__Desulfovibrionaeota	c__Syntrophorhabdia	o__Syntrophorhabdales	f__Syntrophorhabdaceae	g__Syntrophorhabdus	s__Syntrophorhabdus aromaticivorans	8.3e-69	45.8	312	51.85	Signal transduction histidine-protein kinase BarA
Bin 30	contig_606893	5969	5	43.93	0	0.0981739	13.2763	4.45814	contig_606893_4													hypothetical protein
Bin 30	contig_606893	5969	5	43.93	0	0.0981739	13.2763	4.45814	contig_606893_5													Calcineurin-like phosphoesterase
Bin 30	contig_607540	3334	5	46.94	0.0902819	0.939412	8.91152	3.31374	contig_607540_1	675	d__Bacteria	p__Desulfovibrionaeota	c__Desulfovibrionia	o__Desulfatiglanales	f__Desulfatiglandaceae	g__Desulfatiglans	s__Desulfatiglans anilini	1.9e-67	57.4	223	99.11	Acetate--CoA ligase [ADP-forming] I subunit beta
Bin 30	contig_607540	3334	5	46.94	0.0902819	0.939412	8.91152	3.31374	contig_607540_2													hypothetical protein
Bin 30	contig_607540	3334	5	46.94	0.0902819	0.939412	8.91152	3.31374	contig_607540_3	960	d__Bacteria	p__Desulfuromonadaeota	c__Desulfuromonadia	o__Geobacterales	f__Geobacteraceae	g__Geobacter	s__Geobacter metallireducens	7.5e-70	72.4	170	53.12	Cytochrome C and Quinol oxidase polypeptide I
Bin 30	contig_607540	3334	5	46.94	0.0902819	0.939412	8.91152	3.31374	contig_607540_4	849	d__Bacteria	p__Desulfuromonadaeota	c__Desulfuromonadia	o__Geobacterales	f__Geobacteraceae	g__Geobacter	s__Geobacter metallireducens	2.9e-89	66.8	238	84.1	hypothetical protein
Bin 30	contig_607540	3334	5	46.94	0.0902819	0.939412	8.91152	3.31374	contig_607540_5													hypothetical protein
Bin 30	contig_609502	2513	3	50.46	0	3.5388	11.1779	4.90556	contig_609502_1	618	d__Bacteria	p__Thermotogae	c__Thermotogae	o__Thermotogales	f__Fervidobacteriaceae	g__Fervidobacterium	s__Fervidobacterium pennivorans	9.5e-58	57.1	203	98.54	High-affinity branched-chain amino acid transport ATP-binding protein LivF
Bin 30	contig_609502	2513	3	50.46	0	3.5388	11.1779	4.90556	contig_609502_2	1191	d__Bacteria	p__Deinococcaeota	c__Deinococci	o__Thermales	f__Thermaceae	g__Thermus	s__Thermus scotoductus	1.9e-70	38.6	381	95.47	Leucine-, isoleucine-, valine-, threonine-, and alanine-binding protein
Bin 30	contig_609502	2513	3	50.46	0	3.5388	11.1779	4.90556	contig_609502_3													hypothetical protein
Bin 30	contig_6115	12234	12	48.09	0.311427	7.29475	10.2636	5.9566	contig_6115_1	1239	d__Bacteria	p__Firmicutes	c__Desulfitobacteriia	o__Desulfitobacteriales	f__Desulfitobacteriaceae	g__Desulfosporosinus	s__	4.2e-121	51.9	412	99.52	Xaa-Pro dipeptidase
Bin 30	contig_6115	12234	12	48.09	0.311427	7.29475	10.2636	5.9566	contig_6115_10	897	d__Bacteria	p__Desulfuromonadaeota	c__Desulfuromonadia	o__Geobacterales	f__Geobacteraceae_A	g__Geobacter_C	s__Geobacter_C uraniireducens	3.2e-54	38.5	291	97.32	putative permease YjgP/YjgQ family protein
Bin 30	contig_6115	12234	12	48.09	0.311427	7.29475	10.2636	5.9566	contig_6115_11	990	d__Bacteria	p__Proteobacteria	c__Gammaproteobacteria	o__Betaproteobacteriales	f__Burkholderiaceae	g__Cupriavidus	s__Cupriavidus necator	5.2e-42	38	295	87.58	Tripartite tricarboxylate transporter family receptor
Bin 30	contig_6115	12234	12	48.09	0.311427	7.29475	10.2636	5.9566	contig_6115_12	489	d__Bacteria	p__Spirochaetes	c__Spirochaetia	o__Spirochaetales	f__Spirochaetaceae	g__Spirochaeta_D	s__Spirochaeta_D bajacaliforniensis	1.9e-05	30.9	152	91.41	Tripartite tricarboxylate transporter TctB family protein
Bin 30	contig_6115	12234	12	48.09	0.311427	7.29475	10.2636	5.9566	contig_6115_2	1137	d__Bacteria	p__Firmicutes	c__Peptococci	o__Desulfotomaculales	f__Desulfurisporaceae	g__BRHc4a	s__	2.8e-116	55.7	379	100	putative acetyl-CoA acyltransferase
Bin 30	contig_6115	12234	12	48.09	0.311427	7.29475	10.2636	5.9566	contig_6115_3	435	d__Bacteria	p__Desulfovibrionaeota	c__Desulfovibrionia	o__Desulfobacterales	f__Desulfosarcinaceae	g__Desulfosarcina	s__	2.3e-26	46.8	126	84.14	hypothetical protein
Bin 30	contig_6115	12234	12	48.09	0.311427	7.29475	10.2636	5.9566	contig_6115_4	381	d__	p__	c__	o__	f__	g__	s__	1.1e-35	58.3	120	94.49	Tungsten-containing aldehyde ferredoxin oxidoreductase
Bin 30	contig_6115	12234	12	48.09	0.311427	7.29475	10.2636	5.9566	contig_6115_5	1572	d__Bacteria	p__Firmicutes	c__Halanaerobia	o__Halobacteroidales	f__Acetohalobiaceae	g__Acetohalobium	s__Acetohalobium arabaticum	7.7e-96	39	521	96.76	Tungsten-containing aldehyde ferredoxin oxidoreductase
Bin 30	contig_6115	12234	12	48.09	0.311427	7.29475	10.2636	5.9566	contig_6115_6	708	d__Bacteria	p__Cyanobacteria	c__Oxyphotobacteria	o__Pseudanabaenales	f__Pseudanabaenaceae	g__PCC-6802	s__	2.2e-34	37.4	238	99.15	Glucose 1-dehydrogenase 4
Bin 30	contig_6115	12234	12	48.09	0.311427	7.29475	10.2636	5.9566	contig_6115_7	273	d__Bacteria	p__Desulfovibrionaeota	c__Desulfovibrionia	o__Desulfobacterales	f__Desulfobacteraceae	g__Desulfobacula	s__Desulfobacula toluolica	4.4e-15	45.1	91	100	Sulfur carrier protein CysO
Bin 30	contig_6115	12234	12	48.09	0.311427	7.29475	10.2636	5.9566	contig_6115_8	726	d__Bacteria	p__Desulfuromonadaeota	c__Desulfuromonadia	o__Geobacterales	f__Pelobacteraceae	g__Pelobacter	s__Pelobacter propionicus	1.9e-65	54	239	98.76	thiol:disulfide interchange protein precursor
Bin 30	contig_6115	12234	12	48.09	0.311427	7.29475	10.2636	5.9566	contig_6115_9	1035	d__Bacteria	p__Desulfovibrionaeota	c__Syntrophia	o__Syntrophales	f__Syntrophaceae	g__Syntrophus	s__Syntrophus aciditrophicus	7.1e-66	36	356	97.97	Lipopolysaccharide export system permease protein LptG
Bin 30	contig_61255	3083	4	48.62	0.0976322	0.714239	9.98346	3.59844	contig_61255_1	501	d__Bacteria	p__Desulfovibrionaeota	c__Desulfovibrionia	o__Desulfarculales	f__Desulfarculaceae	g__Dethiosulfatarculus	s__Dethiosulfatarculus sandiegensis	2e-34	48	171	97.01	putative D,D-dipeptide transport system permease protein DdpB
Bin 30	contig_61255	3083	4	48.62	0.0976322	0.714239	9.98346	3.59844	contig_61255_2	495	d__Bacteria	p__Desulfovibrionaeota	c__Desulfovibrionia	o__Desulfarculales	f__Desulfarculaceae	g__Dethiosulfatarculus	s__Dethiosulfatarculus sandiegensis	4.3e-61	66.7	165	100	Dipeptide transport system permease protein DppB
Bin 30	contig_61255	3083	4	48.62	0.0976322	0.714239	9.98346	3.59844	contig_61255_3													hypothetical protein
Bin 30	contig_61255	3083	4	48.62	0.0976322	0.714239	9.98346	3.59844	contig_61255_4	291	d__Bacteria	p__Proteobacteria	c__Alphaproteobacteria	o__Rhizobiales	f__Methylobacteriaceae	g__Methylobacterium	s__Methylobacterium platani	0.00037	34.4	93	95.88	hypothetical protein
Bin 30	contig_617872	3057	4	44.87	0.0493948	0.868171	4.55545	1.82434	contig_617872_1	342	d__Bacteria	p__Desulfovibrionaeota	c__Desulfovibrionia	o__Desulfatiglanales	f__Desulfatiglandaceae	g__Desulfatiglans	s__Desulfatiglans anilini	1.7e-11	39.8	113	94.74	PEGA domain protein
Bin 30	contig_617872	3057	4	44.87	0.0493948	0.868171	4.55545	1.82434	contig_617872_2													hypothetical protein
Bin 30	contig_617872	3057	4	44.87	0.0493948	0.868171	4.55545	1.82434	contig_617872_3	963	d__Bacteria	p__Cyanobacteria	c__Oxyphotobacteria	o__Nostocales	f__Phormidiaceae	g__Arthrospira	s__Arthrospira platensis	4.5e-30	34.7	216	67.29	TPR repeat-containing protein YrrB
Bin 30	contig_617872	3057	4	44.87	0.0493948	0.868171	4.55545	1.82434	contig_617872_4													hypothetical protein
Bin 30	contig_619031	2868	4	48.85	0	0.345188	11.8208	4.05532	contig_619031_1	984	d__Bacteria	p__Desulfovibrionaeota	c__Desulfovibrionia	o__Desulfatiglanales	f__Desulfatiglandaceae	g__Desulfatiglans	s__Desulfatiglans anilini	6.3e-80	48.1	324	97.87	Bifunctional protein HldE
Bin 30	contig_619031	2868	4	48.85	0	0.345188	11.8208	4.05532	contig_619031_2	972	d__Bacteria	p__Firmicutes	c__Moorellia	o__Moorellales	f__Moorellaceae	g__Moorella	s__Moorella glycerini	1.8e-103	57.8	313	96.6	UDP-N-acetylglucosamine 4-epimerase
Bin 30	contig_619031	2868	4	48.85	0	0.345188	11.8208	4.05532	contig_619031_3													hypothetical protein
Bin 30	contig_619031	2868	4	48.85	0	0.345188	11.8208	4.05532	contig_619031_4	384	d__Bacteria	p__Desulfovibrionaeota	c__Desulfovibrionia	o__Desulfobacterales	f__Desulfatibacillaceae	g__Desulfatibacillum	s__Desulfatibacillum alkenivorans	4e-22	45.6	114	89.06	hypothetical protein
Bin 30	contig_62256	7501	11	49.04	0.040128	0.42221	12.0251	4.16247	contig_62256_1	1035	d__Bacteria	p__Desulfuromonadaeota	c__Desulfuromonadia	o__Desulfuromonadales	f__Geoalkalibacteraceae	g__Geoalkalibacter	s__Geoalkalibacter subterraneus	1.2e-76	48.6	311	89.86	Transcription-repair-coupling factor
Bin 30	contig_62256	7501	11	49.04	0.040128	0.42221	12.0251	4.16247	contig_62256_10	342	d__Bacteria	p__Desulfovibrionaeota	c__Desulfovibrionia	o__Desulfatiglanales	f__NaphS2	g__GCF_179315	s__	3.3e-28	58.3	108	94.74	4-hydroxythreonine-4-phosphate dehydrogenase
Bin 30	contig_62256	7501	11	49.04	0.040128	0.42221	12.0251	4.16247	contig_62256_11	1281	d__Bacteria	p__Firmicutes	c__Peptococci	o__Desulfotomaculales	f__Desulfovirgulaceae	g__Desulfotomaculum_A	s__Desulfotomaculum_A thermocisternum	3.5e-171	69.6	428	99.53	Acetyl-CoA acetyltransferase
Bin 30	contig_62256	7501	11	49.04	0.040128	0.42221	12.0251	4.16247	contig_62256_2	393	d__Bacteria	p__Desulfuromonadaeota	c__Desulfuromonadia	o__Geobacterales	f__Geobacteraceae_A	g__Geobacter_C	s__Geobacter_C daltonii	2.5e-40	63.2	125	95.42	Transcription-repair-coupling factor
Bin 30	contig_62256	7501	11	49.04	0.040128	0.42221	12.0251	4.16247	contig_62256_3	507	d__Bacteria	p__Desulfuromonadaeota	c__Desulfuromonadia	o__Geobacterales	f__Geobacteraceae_A	g__Geobacter_A	s__	1.4e-30	40.5	168	99.41	Transcription-repair-coupling factor
Bin 30	contig_62256	7501	11	49.04	0.040128	0.42221	12.0251	4.16247	contig_62256_4	903	d__Bacteria	p__Desulfuromonadaeota	c__Desulfuromonadia	o__Geobacterales	f__Geobacteraceae	g__Geobacter	s__Geobacter metallireducens	9e-41	32.7	297	94.68	Foldase protein PrsA 3
Bin 30	contig_62256	7501	11	49.04	0.040128	0.42221	12.0251	4.16247	contig_62256_5	1101	d__Bacteria	p__Desulfuromonadaeota	c__Desulfuromonadia	o__Desulfuromonadales	f__Geoalkalibacteraceae	g__Geoalkalibacter_A	s__Geoalkalibacter_A ferrihydriticus	3.4e-34	36.7	240	59.95	Foldase protein PrsA 2
Bin 30	contig_62256	7501	11	49.04	0.040128	0.42221	12.0251	4.16247	contig_62256_6	735	d__Bacteria	p__Desulfuromonadaeota	c__Desulfuromonadia	o__Geobacterales	f__OR-1aceae	g__OR-1	s__	4.6e-43	36.3	245	99.59	Chaperone SurA
Bin 30	contig_62256	7501	11	49.04	0.040128	0.42221	12.0251	4.16247	contig_62256_7													hypothetical protein
Bin 30	contig_62256	7501	11	49.04	0.040128	0.42221	12.0251	4.16247	contig_62256_8													hypothetical protein
Bin 30	contig_62256	7501	11	49.04	0.040128	0.42221	12.0251	4.16247	contig_62256_9													hypothetical protein
Bin 30	contig_62606	4052	4	48.96	0.29615	3.07626	3.2579	2.2101	contig_62606_1	846	d__Bacteria	p__Desulfovibrionaeota	c__Desulfovibrionia	o__Desulfobacterales	f__Desulfobacteraceae	g__Desulfospira	s__Desulfospira joergensenii	9.8e-122	78.5	275	97.52	3-methyl-2-oxobutanoate hydroxymethyltransferase
Bin 30	contig_62606	4052	4	48.96	0.29615	3.07626	3.2579	2.2101	contig_62606_2	318	d__Archaea	p__Euryarchaeota	c__Thermococci	o__Thermococcales	f__Thermococcaceae	g__Pyrococcus	s__	1.1e-28	60.8	97	91.51	Tungsten-containing formaldehyde ferredoxin oxidoreductase
Bin 30	contig_62606	4052	4	48.96	0.29615	3.07626	3.2579	2.2101	contig_62606_3	1488	d__Archaea	p__Crenarchaeota	c__Thermoprotei	o__Desulfurococcales	f__Desulfurococcaceae	g__Staphylothermus	s__	2.7e-167	57	486	97.98	Tungsten-containing formaldehyde ferredoxin oxidoreductase
Bin 30	contig_62606	4052	4	48.96	0.29615	3.07626	3.2579	2.2101	contig_62606_4													hypothetical protein
Bin 30	contig_62812	12558	13	48.22	0.0520784	0.47412	13.3629	4.62969	contig_62812_1	618	d__Bacteria	p__Desulfovibrionaeota	c__Syntrophia	o__Syntrophales	f__Syntrophaceae	g__Syntrophus	s__Syntrophus aciditrophicus	4.2e-74	81.5	178	86.41	60 kDa chaperonin
Bin 30	contig_62812	12558	13	48.22	0.0520784	0.47412	13.3629	4.62969	contig_62812_10	663	d__Bacteria	p__Desulfovibrionaeota	c__Syntrophorhabdia	o__Syntrophorhabdales	f__Syntrophorhabdaceae	g__Syntrophorhabdus	s__Syntrophorhabdus aromaticivorans	3.3e-72	63.5	211	95.48	Redox-sensing transcriptional repressor Rex
Bin 30	contig_62812	12558	13	48.22	0.0520784	0.47412	13.3629	4.62969	contig_62812_11	891	d__Bacteria	p__Firmicutes	c__Moorellia	o__Moorellales	f__Moorellaceae	g__Moorella	s__Moorella glycerini	2.6e-93	57.2	292	98.32	2-hydroxy-3-oxopropionate reductase
Bin 30	contig_62812	12558	13	48.22	0.0520784	0.47412	13.3629	4.62969	contig_62812_12	1350	d__Bacteria	p__Desulfovibrionaeota	c__Syntrophorhabdia	o__Syntrophorhabdales	f__Syntrophorhabdaceae	g__Syntrophorhabdus	s__Syntrophorhabdus aromaticivorans	6e-166	63.8	437	97.11	Isoleucine 2-epimerase
Bin 30	contig_62812	12558	13	48.22	0.0520784	0.47412	13.3629	4.62969	contig_62812_13	276	d__Bacteria	p__Zixibacteria	c__GN04	o__MSB-5A5	f__RBG-1aceae	g__RBG-1	s__	3.6e-25	60	85	92.39	Peroxyureidoacrylate/ureidoacrylate amidohydrolase RutB
Bin 30	contig_62812	12558	13	48.22	0.0520784	0.47412	13.3629	4.62969	contig_62812_2	225	d__Bacteria	p__Desulfovibrionaeota	c__Syntrophia	o__Syntrophales	f__Syntrophaceae	g__Syntrophus	s__Syntrophus aciditrophicus	3.4e-21	72	75	97.33	60 kDa chaperonin 3
Bin 30	contig_62812	12558	13	48.22	0.0520784	0.47412	13.3629	4.62969	contig_62812_3													hypothetical protein
Bin 30	contig_62812	12558	13	48.22	0.0520784	0.47412	13.3629	4.62969	contig_62812_4	756	d__Bacteria	p__Rokubacteria	c__NC10	o__Methylomirabilisales	f__Methylomirabilisaceae	g__Methylomirabilis	s__Methylomirabilis oxyfera	3e-45	43.7	229	86.51	putative ABC transporter ATP-binding protein
Bin 30	contig_62812	12558	13	48.22	0.0520784	0.47412	13.3629	4.62969	contig_62812_5	1302	d__Bacteria	p__Actinobacteria	c__Coriobacteriia	o__OPB41	f__66_15	g__66-15	s__	2.2e-125	54.8	425	97.93	putative ABC transporter ATP-binding protein YheS
Bin 30	contig_62812	12558	13	48.22	0.0520784	0.47412	13.3629	4.62969	contig_62812_6	357	d__Bacteria	p__Desulfovibrionaeota	c__Desulfovibrionia	o__Desulfatiglanales	f__NaphS2	g__GCF_179315	s__	5e-19	44.5	110	90.76	Zinc ribbon domain protein
Bin 30	contig_62812	12558	13	48.22	0.0520784	0.47412	13.3629	4.62969	contig_62812_7	384	d__Bacteria	p__Desulfovibrionaeota	c__Desulfovibrionia	o__Desulfobacterales	f__Desulfosarcinaceae	g__Desulfatirhabdium	s__Desulfatirhabdium butyrativorans	1.6e-15	40	120	92.97	Ribosomal protein L11 methyltransferase
Bin 30	contig_62812	12558	13	48.22	0.0520784	0.47412	13.3629	4.62969	contig_62812_8	1500	d__Bacteria	p__Deferrisomaeota	c__Deferrisomia	o__Deferrisomales	f__Deferrisomaceae	g__Deferrisoma	s__Deferrisoma camini	9.5e-128	53.6	414	82.8	Cytochrome c3
Bin 30	contig_62812	12558	13	48.22	0.0520784	0.47412	13.3629	4.62969	contig_62812_9													hypothetical protein
Bin 30	contig_62961	3213	5	48.04	0.234672	2.13819	2.69437	1.68908	contig_62961_1	426	d__Bacteria	p__Firmicutes	c__DRI-13ia	o__DRI-13	f__BRH-c20aaceae	g__BRH-c20a	s__	7.2e-49	67.9	137	96.48	4-hydroxy-tetrahydrodipicolinate synthase
Bin 30	contig_62961	3213	5	48.04	0.234672	2.13819	2.69437	1.68908	contig_62961_2													hypothetical protein
Bin 30	contig_62961	3213	5	48.04	0.234672	2.13819	2.69437	1.68908	contig_62961_3	441	d__Bacteria	p__Firmicutes	c__Moorellia	o__Moorellales	f__PH28_bin88	g__PH28-bin88	s__	3.5e-38	63.6	121	82.31	hypothetical protein
Bin 30	contig_62961	3213	5	48.04	0.234672	2.13819	2.69437	1.68908	contig_62961_4	546	d__Bacteria	p__Firmicutes	c__Clostridia	o__Thermoanaerobacterales	f__Thermoanaerobacteraceae	g__Thermoanaerobacter	s__Thermoanaerobacter wiegelii	3e-15	30.7	166	91.21	hypothetical protein
Bin 30	contig_62961	3213	5	48.04	0.234672	2.13819	2.69437	1.68908	contig_62961_5	222	d__Bacteria	p__Firmicutes	c__Bacilli	o__Halobacillales	f__Halobacillaceae	g__Halobacillus	s__Halobacillus karajensis	1.4e-06	42.9	70	94.59	Xylulose kinase
Bin 30	contig_63294	6001	6	48.41	0.78187	7.43026	9.51408	5.90874	contig_63294_1	741	d__Bacteria	p__Desulfuromonadaeota	c__Desulfuromonadia	o__Geobacterales	f__Geobacteraceae_A	g__Geobacter_C	s__Geobacter_C daltonii	2.3e-87	62	245	99.19	Solute-binding protein
Bin 30	contig_63294	6001	6	48.41	0.78187	7.43026	9.51408	5.90874	contig_63294_2	492	d__Bacteria	p__Desulfovibrionaeota	c__Desulfovibrionia	o__Desulfobacterales	f__Desulfosarcinaceae	g__Desulfatirhabdium	s__Desulfatirhabdium butyrativorans	2.7e-23	39.4	160	92.68	Universal stress protein
Bin 30	contig_63294	6001	6	48.41	0.78187	7.43026	9.51408	5.90874	contig_63294_3	1266	d__Bacteria	p__Desulfovibrionaeota	c__Desulfovibrionia	o__Desulfatiglanales	f__Desulfatiglandaceae	g__Desulfatiglans	s__Desulfatiglans anilini	5.3e-180	69.9	428	99.53	Phenylacetate-coenzyme A ligase
Bin 30	contig_63294	6001	6	48.41	0.78187	7.43026	9.51408	5.90874	contig_63294_4	912	d__Bacteria	p__Desulfovibrionaeota	c__Desulfovibrionia	o__Desulfatiglanales	f__Desulfatiglandaceae	g__Desulfatiglans	s__Desulfatiglans anilini	1.6e-125	73.5	294	96.71	Hydantoinase B/oxoprolinase
Bin 30	contig_63294	6001	6	48.41	0.78187	7.43026	9.51408	5.90874	contig_63294_5	807	d__Bacteria	p__Desulfovibrionaeota	c__Desulfovibrionia	o__Desulfatiglanales	f__Desulfatiglandaceae	g__Desulfatiglans	s__Desulfatiglans anilini	8.7e-120	80.5	256	95.17	Acetophenone carboxylase delta subunit
Bin 30	contig_63294	6001	6	48.41	0.78187	7.43026	9.51408	5.90874	contig_63294_6	876	d__Bacteria	p__Desulfovibrionaeota	c__Desulfovibrionia	o__Desulfatiglanales	f__Desulfatiglandaceae	g__Desulfatiglans	s__Desulfatiglans anilini	1.7e-97	68.5	260	89.04	Acetophenone carboxylase gamma subunit
Bin 30	contig_6336	3369	4	45.82	7.02286	1.02434	2.3835	3.4769	contig_6336_1	612	d__Bacteria	p__Firmicutes	c__Bacilli	o__Bacillales	f__Bacillaceae	g__CHD6a	s__	4.2e-42	44.4	216	92.16	Cell division ATP-binding protein FtsE
Bin 30	contig_6336	3369	4	45.82	7.02286	1.02434	2.3835	3.4769	contig_6336_2	897	d__Bacteria	p__Desulfuromonadaeota	c__Desulfuromonadia	o__Geobacterales	f__Pelobacteraceae	g__Geobacter_B	s__Geobacter_B lovleyi	5.4e-54	41.6	293	97.66	Cell division protein FtsX
Bin 30	contig_6336	3369	4	45.82	7.02286	1.02434	2.3835	3.4769	contig_6336_3	687	d__Bacteria	p__Desulfovibrionaeota	c__Desulfovibrionia	o__Desulfobacterales	f__Desulfobacteraceae	g__Desulfotignum	s__Desulfotignum balticum	4.3e-35	39.8	191	77.73	Murein hydrolase activator EnvC
Bin 30	contig_6336	3369	4	45.82	7.02286	1.02434	2.3835	3.4769	contig_6336_4	234	d__Bacteria	p__Desulfuromonadaeota	c__Desulfuromonadia	o__Geobacterales	f__Geobacteraceae	g__Geobacter	s__Geobacter soli	1.7e-23	67.9	78	100	Carboxy-terminal processing protease CtpA
Bin 30	contig_63665	4656	5	46.54	0.358677	6.8372	10.204	5.79997	contig_63665_1													hypothetical protein
Bin 30	contig_63665	4656	5	46.54	0.358677	6.8372	10.204	5.79997	contig_63665_2													hypothetical protein
Bin 30	contig_63665	4656	5	46.54	0.358677	6.8372	10.204	5.79997	contig_63665_3	1203	d__Bacteria	p__Desulfovibrionaeota	c__Desulfovibrionia	o__Desulfovibrionales	f__Desulfomicrobiaceae	g__Desulfomicrobium	s__	2.8e-45	35.1	299	74.31	nitrate/nitrite sensor protein NarQ
Bin 30	contig_63665	4656	5	46.54	0.358677	6.8372	10.204	5.79997	contig_63665_4	975	d__Archaea	p__Euryarchaeota	c__Methanobacteria	o__Methanobacteriales	f__Methanobacteriaceae	g__	s__	1.2e-75	49.2	301	92.31	2-dehydropantoate 2-reductase
Bin 30	contig_63665	4656	5	46.54	0.358677	6.8372	10.204	5.79997	contig_63665_5	432	d__Bacteria	p__Firmicutes	c__Moorellia	o__Moorellales	f__PH28_bin88	g__PH28-bin88	s__	4.3e-57	73.4	143	99.31	hypothetical protein
Bin 30	contig_64165	6102	6	51.53	0.0611275	0.779908	11.7571	4.19939	contig_64165_1													hypothetical protein
Bin 30	contig_64165	6102	6	51.53	0.0611275	0.779908	11.7571	4.19939	contig_64165_2	1074	d__Bacteria	p__Desulfuromonadaeota	c__Desulfuromonadia	o__Desulfuromonadales	f__Pelobacteraceae_A	g__Pelobacter_A	s__Pelobacter_A carbinolicus	7.2e-138	67.6	358	100	Phospho-N-acetylmuramoyl-pentapeptide-transferase
Bin 30	contig_64165	6102	6	51.53	0.0611275	0.779908	11.7571	4.19939	contig_64165_3	426	d__Bacteria	p__Zixibacteria	c__GN04	o__MSB-5A5	f__RBG-1aceae	g__RBG-1	s__	6.8e-31	54	137	96.48	UDP-N-acetylmuramoyl-tripeptide--D-alanyl-D-alanine ligase
Bin 30	contig_64165	6102	6	51.53	0.0611275	0.779908	11.7571	4.19939	contig_64165_4	945	d__Bacteria	p__Desulfuromonadaeota	c__Desulfuromonadia	o__Geobacterales	f__Geobacteraceae_A	g__Geobacter_C	s__Geobacter_C daltonii	1.8e-55	51.3	232	73.65	UDP-N-acetylmuramoyl-tripeptide--D-alanyl-D-alanine ligase
Bin 30	contig_64165	6102	6	51.53	0.0611275	0.779908	11.7571	4.19939	contig_64165_5	516	d__Bacteria	p__Desulfovibrionaeota	c__Desulfovibrionia	o__Desulfobaculales	f__Desulfobaccaceae	g__Desulfobacca	s__Desulfobacca acetoxidans	1.3e-36	49.4	158	91.28	UDP-N-acetylmuramoyl-L-alanyl-D-glutamate--2,6-diaminopimelate ligase
Bin 30	contig_64165	6102	6	51.53	0.0611275	0.779908	11.7571	4.19939	contig_64165_6	903	d__Bacteria	p__Desulfuromonadaeota	c__Desulfuromonadia	o__Geobacterales	f__Pelobacteraceae	g__Pelobacter	s__Pelobacter propionicus	1.2e-69	48.3	298	98.67	Stage V sporulation protein D
Bin 30	contig_649666	3259	4	49.22	0	2.57441	14.3093	5.6279	contig_649666_1	570	d__Bacteria	p__Desulfovibrionaeota	c__Desulfovibrionia	o__Desulfatiglanales	f__NaphS2	g__GCF_179315	s__	1.2e-27	36.7	169	88.42	hypothetical protein
Bin 30	contig_649666	3259	4	49.22	0	2.57441	14.3093	5.6279	contig_649666_2	1383	d__Bacteria	p__Desulfuromonadaeota	c__Desulfuromonadia	o__Desulfuromonadales	f__Pelobacteraceae_A	g__TF	s__	8.5e-99	45.9	416	86.98	Sensor histidine kinase ResE
Bin 30	contig_649666	3259	4	49.22	0	2.57441	14.3093	5.6279	contig_649666_3	789	d__Bacteria	p__Desulfuromonadaeota	c__Desulfuromonadia	o__Desulfuromonadales	f__Pelobacteraceae_A	g__Desulfuromonas	s__	3.7e-99	66.9	260	98.48	Sensor protein ZraS
Bin 30	contig_649666	3259	4	49.22	0	2.57441	14.3093	5.6279	contig_649666_4													hypothetical protein
Bin 30	contig_651330	3213	4	41.27	0	0.0466853	10.8556	3.63409	contig_651330_1													sensory histidine kinase AtoS
Bin 30	contig_651330	3213	4	41.27	0	0.0466853	10.8556	3.63409	contig_651330_2													hypothetical protein
Bin 30	contig_651330	3213	4	41.27	0	0.0466853	10.8556	3.63409	contig_651330_3													hypothetical protein
Bin 30	contig_651330	3213	4	41.27	0	0.0466853	10.8556	3.63409	contig_651330_4	1224	d__Bacteria	p__Desulfovibrionaeota	c__Desulfovibrionia	o__Syntrophobacterales	f__Syntrophobacteraceae	g__Syntrophobacter	s__Syntrophobacter fumaroxidans	4.9e-58	41.4	314	73.77	hypothetical protein
Bin 30	contig_65263	9911	10	47.65	0.0930279	0.812733	12.7838	4.56318	contig_65263_1													hypothetical protein
Bin 30	contig_65263	9911	10	47.65	0.0930279	0.812733	12.7838	4.56318	contig_65263_10	2073	d__Bacteria	p__Desulfovibrionaeota	c__Syntrophia	o__Syntrophales	f__Syntrophaceae	g__Syntrophus	s__Syntrophus aciditrophicus	4.9e-292	74.6	673	97.25	Calcium-transporting ATPase
Bin 30	contig_65263	9911	10	47.65	0.0930279	0.812733	12.7838	4.56318	contig_65263_2													hypothetical protein
Bin 30	contig_65263	9911	10	47.65	0.0930279	0.812733	12.7838	4.56318	contig_65263_3													hypothetical protein
Bin 30	contig_65263	9911	10	47.65	0.0930279	0.812733	12.7838	4.56318	contig_65263_4	618	d__Archaea	p__Crenarchaeota	c__Thermoprotei	o__Thermoproteales_1	f__Thermofilaceae	g__Thermofilum	s__	5.1e-35	44.1	202	94.17	Spermidine/putrescine import ATP-binding protein PotA
Bin 30	contig_65263	9911	10	47.65	0.0930279	0.812733	12.7838	4.56318	contig_65263_5	276	d__Bacteria	p__Proteobacteria	c__Gammaproteobacteria	o__Oceanospirillales	f__Nitrincolaceae	g__Nitrincola	s__Nitrincola lacisaponensis	1.2e-23	63.5	85	92.39	Maltose/maltodextrin import ATP-binding protein MalK
Bin 30	contig_65263	9911	10	47.65	0.0930279	0.812733	12.7838	4.56318	contig_65263_6	984	d__Bacteria	p__Chrysiogenetes	c__Chrysiogenetes	o__Chrysiogenales	f__Desulfurispirillaceae	g__Desulfurispirillum	s__Desulfurispirillum indicum	3.7e-80	44.6	325	99.09	putative binding protein component of ABC iron transporter
Bin 30	contig_65263	9911	10	47.65	0.0930279	0.812733	12.7838	4.56318	contig_65263_7	882	d__Bacteria	p__Hydrogenedentes	c__OLB16ia	o__OLB16ales	f__OLB16aceae	g__OLB16	s__	1.8e-89	61.3	261	88.78	4-methylaminobutanoate oxidase (formaldehyde-forming)
Bin 30	contig_65263	9911	10	47.65	0.0930279	0.812733	12.7838	4.56318	contig_65263_8	1518	d__Bacteria	p__Hydrogenedentes	c__OLB16ia	o__OLB16ales	f__OLB16aceae	g__OLB16	s__	2e-165	55.4	502	99.21	Dimethylglycine oxidase
Bin 30	contig_65263	9911	10	47.65	0.0930279	0.812733	12.7838	4.56318	contig_65263_9	216	d__Bacteria	p__Desulfuromonadaeota	c__Desulfuromonadia	o__Geobacterales	f__Geobacteraceae_A	g__Geobacter_C	s__Geobacter_C uraniireducens	1.3e-17	67.7	62	86.11	hypothetical protein
Bin 30	contig_66532	3258	3	46.28	0.0454266	1.90362	6.09269	2.68058	contig_66532_1													hypothetical protein
Bin 30	contig_66532	3258	3	46.28	0.0454266	1.90362	6.09269	2.68058	contig_66532_2													hypothetical protein
Bin 30	contig_66532	3258	3	46.28	0.0454266	1.90362	6.09269	2.68058	contig_66532_3	255	d__Bacteria	p__Desulfovibrionaeota	c__Desulfovibrionia	o__Desulfarculales	f__Desulfarculaceae	g__Desulfocarbo	s__Desulfocarbo indianensis	2.2e-21	63.2	76	89.41	hypothetical protein
Bin 30	contig_66971	2872	2	48.54	0	1.0954	12.3283	4.47458	contig_66971_1	2007	d__Bacteria	p__Desulfovibrionaeota	c__Syntrophorhabdia	o__Syntrophorhabdales	f__Syntrophorhabdaceae	g__Syntrophorhabdus	s__Syntrophorhabdus aromaticivorans	2.8e-215	63.3	613	88.79	R-phenyllactate dehydratase activator
Bin 30	contig_66971	2872	2	48.54	0	1.0954	12.3283	4.47458	contig_66971_2													hypothetical protein
Bin 30	contig_676217	2719	3	46.01	0.66164	1.48179	6.89886	3.0141	contig_676217_1													hypothetical protein
Bin 30	contig_676217	2719	3	46.01	0.66164	1.48179	6.89886	3.0141	contig_676217_2	1218	d__Bacteria	p__Desulfovibrionaeota	c__Desulfovibrionia	o__Desulfovibrionales	f__Desulfovibrionaceae	g__Desulfovibrio_F	s__	4.1e-73	40.9	411	95.32	hypothetical protein
Bin 30	contig_676217	2719	3	46.01	0.66164	1.48179	6.89886	3.0141	contig_676217_3	267	d__Bacteria	p__Desulfovibrionaeota	c__Syntrophia	o__Syntrophales	f__Syntrophaceae	g__Syntrophus	s__Syntrophus aciditrophicus	8.6e-24	64.4	87	97.75	hypothetical protein
Bin 30	contig_680870	2578	3	45.73	0	1.47789	12.014	4.49728	contig_680870_1	222	d__Bacteria	p__Desulfovibrionaeota	c__Desulfovibrionia	o__Desulfobacterales	f__Desulfobacteraceae	g__Desulfotignum	s__Desulfotignum balticum	2.1e-15	50	90	98.65	Response regulator PleD
Bin 30	contig_680870	2578	3	45.73	0	1.47789	12.014	4.49728	contig_680870_2	255	d__Bacteria	p__Desulfuromonadaeota	c__Desulfuromonadia	o__Geobacterales	f__Geobacteraceae	g__Geobacter	s__Geobacter metallireducens	2.4e-23	66.7	84	98.82	Polar-differentiation response regulator DivK
Bin 30	contig_680870	2578	3	45.73	0	1.47789	12.014	4.49728	contig_680870_3	1011	d__Bacteria	p__Chloroflexi	c__Dehalococcoidia	o__Dehalococcoidales	f__Dehalococcoidaceae	g__Dehalococcoides	s__Dehalococcides mccartyi	3.2e-71	44.7	329	97.63	Cyclic di-GMP phosphodiesterase response regulator RpfG
Bin 30	contig_686259	2746	2	45.94	0	0.713401	11.0087	3.90738	contig_686259_1	1257	d__Bacteria	p__Proteobacteria	c__Gammaproteobacteria	o__Francisellales	f__CC99aceae	g__CC99	s__	2.2e-122	51.7	373	89.02	Aspartate aminotransferase
Bin 30	contig_686259	2746	2	45.94	0	0.713401	11.0087	3.90738	contig_686259_2													hypothetical protein
Bin 30	contig_69166	5426	6	51.84	0.027829	0.720789	11.8575	4.20205	contig_69166_1	711	d__Bacteria	p__Chloroflexi	c__Dehalococcoidia	o__Dehalococcoidales	f__Dehalococcoidaceae	g__Dehalogenimonas	s__	1.5e-54	44.9	243	99.58	NADPH-Fe(3+) oxidoreductase subunit alpha
Bin 30	contig_69166	5426	6	51.84	0.027829	0.720789	11.8575	4.20205	contig_69166_2	1926	d__Bacteria	p__Desulfovibrionaeota	c__Syntrophia	o__Syntrophales	f__Syntrophaceae	g__Syntrophus	s__Syntrophus aciditrophicus	1.5e-223	58.9	637	99.22	NADP-reducing hydrogenase subunit HndC
Bin 30	contig_69166	5426	6	51.84	0.027829	0.720789	11.8575	4.20205	contig_69166_3	450	d__Bacteria	p__Desulfovibrionaeota	c__Syntrophia	o__Syntrophales	f__Syntrophaceae	g__Syntrophus	s__Syntrophus aciditrophicus	2.2e-40	49.3	150	100	NADP-reducing hydrogenase subunit HndA
Bin 30	contig_69166	5426	6	51.84	0.027829	0.720789	11.8575	4.20205	contig_69166_4	123	d__Archaea	p__Crenarchaeota	c__Thermoprotei	o__Acidilobales	f__	g__	s__	0.00027	56.1	41	100	2-ketoisovalerate ferredoxin oxidoreductase subunit beta
Bin 30	contig_69166	5426	6	51.84	0.027829	0.720789	11.8575	4.20205	contig_69166_5	720	d__Bacteria	p__Chloroflexi	c__Dehalococcoidia	o__Dehalococcoidales	f__Dehalococcoidaceae	g__Dehalogenimonas	s__Dehalogenimonas alkenigignens	5.1e-95	69.1	233	97.08	Pyruvate synthase subunit PorB
Bin 30	contig_69166	5426	6	51.84	0.027829	0.720789	11.8575	4.20205	contig_69166_6	909	d__Bacteria	p__Desulfovibrionaeota	c__Desulfovibrionia	o__Desulfatiglanales	f__Desulfatiglandaceae	g__Desulfatiglans	s__Desulfatiglans anilini	2.4e-97	54.3	304	100	Pyruvate synthase subunit PorA
Bin 30	contig_69249	4409	6	49.92	0	0.528918	10.1985	3.57579	contig_69249_1													hypothetical protein
Bin 30	contig_69249	4409	6	49.92	0	0.528918	10.1985	3.57579	contig_69249_2	210	d__Bacteria	p__Bacteroidetes	c__Chlorobia	o__Chlorobiales	f__Chlorobiaceae	g__Chlorobium	s__Chlorobium phaeoclathratiforme	2.9e-14	56.5	69	98.57	hypothetical protein
Bin 30	contig_69249	4409	6	49.92	0	0.528918	10.1985	3.57579	contig_69249_3	810	d__Bacteria	p__Actinobacteria	c__Rubrobacteria	o__Rubrobacterales	f__Rubrobacteraceae	g__Rubrobacter_B	s__Rubrobacter_B radiotolerans	1.4e-72	60.7	234	86.67	Twitching mobility protein
Bin 30	contig_69249	4409	6	49.92	0	0.528918	10.1985	3.57579	contig_69249_4	444	d__Bacteria	p__Aquificae	c__Desulfurobacteriia	o__Desulfurobacteriales	f__Desulfurobacteriaceae	g__Desulfurobacterium	s__	1.4e-34	53.9	141	94.59	Twitching mobility protein
Bin 30	contig_69249	4409	6	49.92	0	0.528918	10.1985	3.57579	contig_69249_5	660	d__Bacteria	p__Desulfuromonadaeota	c__Desulfuromonadia	o__Desulfuromonadales	f__Geopsychrobacteraceae	g__Geopsychrobacter	s__Geopsychrobacter electrodiphilus	8.9e-54	53.6	209	89.09	Twitching mobility protein
Bin 30	contig_69249	4409	6	49.92	0	0.528918	10.1985	3.57579	contig_69249_6													Acetyltransferase Pat
Bin 30	contig_692644	3773	4	47.2	0.0739465	1.42645	4.98383	2.16141	contig_692644_1	795	d__Bacteria	p__Desulfuromonadaeota	c__Desulfuromonadia	o__Geobacterales	f__Geobacteraceae	g__Geobacter	s__Geobacter metallireducens	4.2e-66	52.3	264	99.62	Type VI secretion, EvfE, EvfF, ImpA, BimE,, VasJ
Bin 30	contig_692644	3773	4	47.2	0.0739465	1.42645	4.98383	2.16141	contig_692644_2	483	d__Bacteria	p__Desulfovibrionaeota	c__Desulfovibrionia	o__Desulfatiglanales	f__Desulfatiglandaceae	g__Desulfatiglans	s__Desulfatiglans anilini	2.2e-62	72	161	100	Type VI secretion system, VipA, or Hcp2
Bin 30	contig_692644	3773	4	47.2	0.0739465	1.42645	4.98383	2.16141	contig_692644_3	1482	d__Bacteria	p__Desulfovibrionaeota	c__Desulfovibrionia	o__Desulfatiglanales	f__Desulfatiglandaceae	g__Desulfatiglans	s__Desulfatiglans anilini	2.9e-230	77.8	491	99.39	Type VI secretion protein, EvpB/VC_A0108, tail sheath
Bin 30	contig_692644	3773	4	47.2	0.0739465	1.42645	4.98383	2.16141	contig_692644_4	486	d__Bacteria	p__Desulfuromonadaeota	c__Desulfuromonadia	o__Geobacterales	f__Geobacteraceae	g__Geobacter	s__Geobacter metallireducens	1.6e-63	67.1	161	99.38	Major exported protein
Bin 30	contig_699	8173	10	48.38	0.0184755	0.707207	11.9857	4.23712	contig_699_1	810	d__Bacteria	p__Desulfovibrionaeota	c__Syntrophorhabdia	o__Syntrophorhabdales	f__Syntrophorhabdaceae	g__Syntrophorhabdus	s__Syntrophorhabdus aromaticivorans	2.2e-99	68.7	268	99.26	Ktr system potassium uptake protein B
Bin 30	contig_699	8173	10	48.38	0.0184755	0.707207	11.9857	4.23712	contig_699_10													hypothetical protein
Bin 30	contig_699	8173	10	48.38	0.0184755	0.707207	11.9857	4.23712	contig_699_2	645	d__Bacteria	p__Desulfovibrionaeota	c__Syntrophia	o__Syntrophales	f__Syntrophaceae	g__Syntrophus	s__Syntrophus aciditrophicus	9.5e-85	72	214	99.53	Ktr system potassium uptake protein A
Bin 30	contig_699	8173	10	48.38	0.0184755	0.707207	11.9857	4.23712	contig_699_3	891	d__Bacteria	p__Desulfuromonadaeota	c__Desulfuromonadia	o__Geobacterales	f__Geobacteraceae_A	g__Geobacter_C	s__Geobacter_C uraniireducens	5.9e-69	60.8	222	74.75	Ribosomal RNA small subunit methyltransferase I
Bin 30	contig_699	8173	10	48.38	0.0184755	0.707207	11.9857	4.23712	contig_699_4													HEAT repeats
Bin 30	contig_699	8173	10	48.38	0.0184755	0.707207	11.9857	4.23712	contig_699_5													hypothetical protein
Bin 30	contig_699	8173	10	48.38	0.0184755	0.707207	11.9857	4.23712	contig_699_6	861	d__Bacteria	p__Zixibacteria	c__GN04	o__MSB-5A5	f__RBG-1aceae	g__RBG-1	s__	2e-58	41	278	96.86	3'3'-cGAMP-specific phosphodiesterase 2
Bin 30	contig_699	8173	10	48.38	0.0184755	0.707207	11.9857	4.23712	contig_699_7	468	d__Bacteria	p__Desulfuromonadaeota	c__Desulfuromonadia	o__Geobacterales	f__Geobacteraceae_A	g__Geobacter_A	s__Geobacter_A bremensis	4.4e-31	48.3	143	90.38	Nucleoside triphosphate pyrophosphohydrolase/pyrophosphatase MazG
Bin 30	contig_699	8173	10	48.38	0.0184755	0.707207	11.9857	4.23712	contig_699_8	324	d__Bacteria	p__Desulfovibrionaeota	c__Desulfomonilia	o__Desulfomonilales	f__Desulfomonilaceae	g__Desulfomonile	s__Desulfomonile tiedjei	1.5e-38	74.5	98	90.74	Isoleucine--tRNA ligase
Bin 30	contig_699	8173	10	48.38	0.0184755	0.707207	11.9857	4.23712	contig_699_9													hypothetical protein
Bin 30	contig_69905	4120	4	49.93	0	1.1301	10.2973	3.80914	contig_69905_1													hypothetical protein
Bin 30	contig_69905	4120	4	49.93	0	1.1301	10.2973	3.80914	contig_69905_2	1749	d__Bacteria	p__Firmicutes	c__Moorellia	o__Desulfitibacterales	f__Desulfitibacteraceae	g__Desulfitibacter	s__	1.8e-82	32	615	98.8	Tungsten-containing aldehyde ferredoxin oxidoreductase
Bin 30	contig_69905	4120	4	49.93	0	1.1301	10.2973	3.80914	contig_69905_3	240	d__Bacteria	p__Desulfovibrionaeota	c__Desulfomonilia	o__Desulfomonilales	f__Desulfomonilaceae	g__Desulfomonile	s__Desulfomonile tiedjei	4.7e-21	65	80	98.75	Branched-chain amino acid transport system / permease component
Bin 30	contig_69905	4120	4	49.93	0	1.1301	10.2973	3.80914	contig_69905_4	507	d__Bacteria	p__Desulfovibrionaeota	c__Desulfomonilia	o__Desulfomonilales	f__Desulfomonilaceae	g__Desulfomonile	s__Desulfomonile tiedjei	1.6e-42	55.2	145	85.8	leucine/isoleucine/valine transporter permease subunit
Bin 30	contig_702264	2983	5	49.01	0.351324	0.49648	8.94737	3.26506	contig_702264_1	525	d__Bacteria	p__Firmicutes	c__Desulfitobacteriia	o__Desulfitobacteriales	f__Desulfitobacteriaceae	g__Gracilibacter	s__	7.8e-45	54	174	99.43	putative dipeptidase PepE
Bin 30	contig_702264	2983	5	49.01	0.351324	0.49648	8.94737	3.26506	contig_702264_2													hypothetical protein
Bin 30	contig_702264	2983	5	49.01	0.351324	0.49648	8.94737	3.26506	contig_702264_3	471	d__Bacteria	p__Firmicutes	c__Moorellia	o__Moorellales	f__PH28_bin88	g__PH28-bin88	s__	2.1e-25	53.8	104	66.24	Phenylacetate-coenzyme A ligase
Bin 30	contig_702264	2983	5	49.01	0.351324	0.49648	8.94737	3.26506	contig_702264_4	828	d__Bacteria	p__Firmicutes	c__Moorellia	o__Moorellales	f__PH28_bin88	g__PH28-bin88	s__	1.4e-88	60.4	268	96.74	Phenylacetate-coenzyme A ligase
Bin 30	contig_702264	2983	5	49.01	0.351324	0.49648	8.94737	3.26506	contig_702264_5													hypothetical protein
Bin 30	contig_70268	3361	2	44.24	8.11871	1.70277	2.28593	4.0358	contig_70268_1	354	d__Bacteria	p__Nitrospirae	c__Thermodesulfovibrionia	o__Thermodesulfovibrionales	f__Thermodesulfovibrionaceae	g__Thermodesulfovibrio	s__Thermodesulfovibrio thiophilus	3.7e-14	32.2	115	97.46	PD-(D/E)XK nuclease superfamily protein
Bin 30	contig_70268	3361	2	44.24	8.11871	1.70277	2.28593	4.0358	contig_70268_2	2763	d__Bacteria	p__Nitrospirae	c__Thermodesulfovibrionia	o__Magnetobacteriales	f__HCH-1aceae	g__HCH-1	s__	9.2e-262	49.3	925	99.78	ATP-dependent helicase/deoxyribonuclease subunit B
Bin 30	contig_70472	7293	8	47.04	0.061703	0.252434	12.3187	4.21093	contig_70472_1	612	d__Bacteria	p__Desulfovibrionaeota	c__Syntrophorhabdia	o__Syntrophorhabdales	f__Syntrophorhabdaceae	g__Syntrophorhabdus	s__Syntrophorhabdus aromaticivorans	1.1e-85	73.9	203	99.51	2-oxoglutarate synthase subunit KorA
Bin 30	contig_70472	7293	8	47.04	0.061703	0.252434	12.3187	4.21093	contig_70472_2	378	d__Bacteria	p__Desulfovibrionaeota	c__Syntrophorhabdia	o__Syntrophorhabdales	f__Syntrophorhabdaceae	g__Syntrophorhabdus	s__Syntrophorhabdus aromaticivorans	1.6e-55	90.2	123	97.62	2-oxoglutarate synthase subunit KorA
Bin 30	contig_70472	7293	8	47.04	0.061703	0.252434	12.3187	4.21093	contig_70472_3	294	d__Bacteria	p__Desulfovibrionaeota	c__Syntrophorhabdia	o__Syntrophorhabdales	f__Syntrophorhabdaceae	g__Syntrophorhabdus	s__Syntrophorhabdus aromaticivorans	1.2e-29	79.7	74	75.51	Ferredoxin
Bin 30	contig_70472	7293	8	47.04	0.061703	0.252434	12.3187	4.21093	contig_70472_4	1215	d__Bacteria	p__Desulfovibrionaeota	c__Desulfovibrionia	o__Thermodesulfobacteriales	f__Thermodesulfatatoraceae	g__Thermodesulfatator	s__Thermodesulfatator atlanticus	4.2e-158	67.2	403	99.51	Isocitrate dehydrogenase [NADP]
Bin 30	contig_70472	7293	8	47.04	0.061703	0.252434	12.3187	4.21093	contig_70472_5	1134	d__Bacteria	p__Desulfuromonadaeota	c__Desulfuromonadia	o__Geobacterales	f__Geobacteraceae	g__Geobacter	s__Geobacter metallireducens	1.5e-104	50.5	374	98.68	3-oxoacyl-[acyl-carrier-protein] synthase 2
Bin 30	contig_70472	7293	8	47.04	0.061703	0.252434	12.3187	4.21093	contig_70472_6	816	d__Bacteria	p__Cyanobacteria	c__Oxyphotobacteria	o__Nostocales	f__Nostocaceae	g__Cylindrospermopsis	s__Cylindrospermopsis raciborskii	5.1e-67	49.4	267	96.69	Methyltransferase domain protein
Bin 30	contig_70472	7293	8	47.04	0.061703	0.252434	12.3187	4.21093	contig_70472_7	384	d__Bacteria	p__Proteobacteria	c__Gammaproteobacteria	o__Betaproteobacteriales	f__Burkholderiaceae	g__Cupriavidus	s__Cupriavidus necator	1.7e-44	66.1	127	99.22	hypothetical protein
Bin 30	contig_70472	7293	8	47.04	0.061703	0.252434	12.3187	4.21093	contig_70472_8	738	d__Bacteria	p__Desulfuromonadaeota	c__Desulfuromonadia	o__Geobacterales	f__Geobacteraceae_A	g__Geobacter_C	s__Geobacter_C uraniireducens	6.8e-71	56.1	246	100	3-oxoacyl-[acyl-carrier-protein] reductase FabG
Bin 30	contig_714578	3227	3	46.45	0	1.14348	4.64859	1.93069	contig_714578_1	750	d__Bacteria	p__Desulfovibrionaeota	c__Desulfovibrionia	o__Desulfobaculales	f__Desulfobaccaceae	g__Desulfobacca	s__Desulfobacca acetoxidans	1.2e-35	38.6	246	97.6	High-affinity branched-chain amino acid transport system permease protein LivH
Bin 30	contig_714578	3227	3	46.45	0	1.14348	4.64859	1.93069	contig_714578_2	1128	d__Bacteria	p__Firmicutes	c__Bacilli	o__Bacillales	f__Pseudobacillaceae	g__Bacillus_V	s__Bacillus_V fordii	1.1e-51	35.7	314	82.71	leucine/isoleucine/valine transporter permease subunit
Bin 30	contig_714578	3227	3	46.45	0	1.14348	4.64859	1.93069	contig_714578_3	735	d__Bacteria	p__Proteobacteria	c__Gammaproteobacteria	o__Chromatiales	f__Chromatiaceae	g__Lamprocystis	s__Lamprocystis purpurea	4.1e-60	48.7	236	96.33	Lipopolysaccharide export system ATP-binding protein LptB
Bin 30	contig_7273	4563	5	48.37	0.844181	6.49748	11.3949	6.24553	contig_7273_1	492	d__Bacteria	p__Deferrisomaeota	c__Deferrisomia	o__Deferrisomales	f__Deferrisomaceae	g__Deferrisoma	s__Deferrisoma camini	4.6e-55	67.7	158	93.9	NADH-quinone oxidoreductase subunit 6
Bin 30	contig_7273	4563	5	48.37	0.844181	6.49748	11.3949	6.24553	contig_7273_2	354	d__Bacteria	p__Desulfuromonadaeota	c__Desulfuromonadia	o__Desulfuromonadales	f__Pelobacteraceae_A	g__TF	s__	2.6e-36	59.3	118	100	NAD(P)H-quinone oxidoreductase subunit 3
Bin 30	contig_7273	4563	5	48.37	0.844181	6.49748	11.3949	6.24553	contig_7273_3	1647	d__Bacteria	p__Desulfovibrionaeota	c__Desulfovibrionia	o__Syntrophobacterales	f__Syntrophobacteraceae	g__Syntrophobacter	s__Syntrophobacter fumaroxidans	1.1e-209	65.6	524	95.45	Formate dehydrogenase subunit alpha
Bin 30	contig_7273	4563	5	48.37	0.844181	6.49748	11.3949	6.24553	contig_7273_4	939	d__Bacteria	p__Desulfovibrionaeota	c__Desulfovibrionia	o__Desulfatiglanales	f__NaphS2	g__GCF_179315	s__	1.8e-60	56.5	193	57.83	Putative formate dehydrogenase
Bin 30	contig_7273	4563	5	48.37	0.844181	6.49748	11.3949	6.24553	contig_7273_5													hypothetical protein
Bin 30	contig_72746	9516	8	46.86	0.015868	0.0631568	10.1446	3.40787	contig_72746_1	570	d__Bacteria	p__Firmicutes	c__Peptococci	o__Thermincolales	f__Thermincolaceae	g__Thermincola	s__Thermincola ferriacetica	1e-26	40.1	172	90.53	putative D-xylose utilization operon transcriptional repressor
Bin 30	contig_72746	9516	8	46.86	0.015868	0.0631568	10.1446	3.40787	contig_72746_2	1644	d__Bacteria	p__Firmicutes	c__Peptococci	o__Desulfotomaculales	f__Desulfotomaculaceae_A	g__BICA1-6	s__	9.3e-161	51.8	537	97.26	Acetyl-coenzyme A synthetase
Bin 30	contig_72746	9516	8	46.86	0.015868	0.0631568	10.1446	3.40787	contig_72746_3	1203	d__Bacteria	p__Proteobacteria	c__Gammaproteobacteria	o__Betaproteobacteriales	f__Rhodocyclaceae	g__Azoarcus	s__	9.4e-70	37.3	402	99.75	Succinyl-CoA--L-malate CoA-transferase beta subunit
Bin 30	contig_72746	9516	8	46.86	0.015868	0.0631568	10.1446	3.40787	contig_72746_4	1236	d__Bacteria	p__Firmicutes	c__Clostridia	o__Lachnospirales	f__Lachnospiraceae	g__Hungatella	s__	5.5e-89	41.5	405	98.3	Succinyl-CoA:(R)-benzylsuccinate CoA-transferase subunit BbsF
Bin 30	contig_72746	9516	8	46.86	0.015868	0.0631568	10.1446	3.40787	contig_72746_5	1155	d__Bacteria	p__Proteobacteria	c__Gammaproteobacteria	o__Betaproteobacteriales	f__Burkholderiaceae	g__Acidovorax_C	s__	1.1e-136	59.6	376	97.14	bifunctional enoyl-CoA hydratase/phosphate acetyltransferase
Bin 30	contig_72746	9516	8	46.86	0.015868	0.0631568	10.1446	3.40787	contig_72746_6	1002	d__Bacteria	p__Firmicutes	c__Peptococci	o__Desulfotomaculales	f__Desulfovirgulaceae	g__Desulfotomaculum_A	s__Desulfotomaculum_A kuznetsovii	9.1e-34	33.4	305	90.42	C4-dicarboxylate-binding periplasmic protein DctP
Bin 30	contig_72746	9516	8	46.86	0.015868	0.0631568	10.1446	3.40787	contig_72746_7													hypothetical protein
Bin 30	contig_72746	9516	8	46.86	0.015868	0.0631568	10.1446	3.40787	contig_72746_8	1275	d__Bacteria	p__Firmicutes	c__Bacilli	o__Bacillales	f__Neobacillaceae	g__FJAT-25496	s__	2.7e-107	46.8	419	98.59	C4-dicarboxylate TRAP transporter large permease protein DctM
Bin 30	contig_72920	3665	3	50.55	0	0.467667	11.3394	3.9357	contig_72920_1	276	d__Bacteria	p__Desulfovibrionaeota	c__Syntrophorhabdia	o__Syntrophorhabdales	f__Syntrophorhabdaceae	g__Syntrophorhabdus	s__Syntrophorhabdus aromaticivorans	2.1e-17	47.8	90	97.83	hypothetical protein
Bin 30	contig_72920	3665	3	50.55	0	0.467667	11.3394	3.9357	contig_72920_2	798	d__Bacteria	p__Desulfovibrionaeota	c__Desulfovibrionia	o__Desulfobacterales	f__Desulfosarcinaceae	g__Desulfatitalea_A	s__Desulfatitalea_A tepidiphila	8.2e-54	46.9	224	84.21	1-acyl-sn-glycerol-3-phosphate acyltransferase
Bin 30	contig_72920	3665	3	50.55	0	0.467667	11.3394	3.9357	contig_72920_3	2169	d__Bacteria	p__Desulfovibrionaeota	c__Syntrophorhabdia	o__Syntrophorhabdales	f__Syntrophorhabdaceae	g__Syntrophorhabdus	s__Syntrophorhabdus aromaticivorans	6.4e-202	54	730	98.62	DNA translocase FtsK
Bin 30	contig_731745	3134	3	49.01	0	0.699745	14.1139	4.93789	contig_731745_1													hypothetical protein
Bin 30	contig_731745	3134	3	49.01	0	0.699745	14.1139	4.93789	contig_731745_2													hypothetical protein
Bin 30	contig_731745	3134	3	49.01	0	0.699745	14.1139	4.93789	contig_731745_3													hypothetical protein
Bin 30	contig_74314	2937	4	45.41	0.0510725	0.342186	10.4957	3.62967	contig_74314_1													hypothetical protein
Bin 30	contig_74314	2937	4	45.41	0.0510725	0.342186	10.4957	3.62967	contig_74314_2	1185	d__Bacteria	p__Deferribacteres	c__Deferribacteria	o__Deferribacterales	f__Denitrovibrionaceae	g__Denitrovibrio	s__Denitrovibrio acetiphilus	4.8e-42	37.3	314	79.49	Putative MetA-pathway of phenol degradation
Bin 30	contig_74314	2937	4	45.41	0.0510725	0.342186	10.4957	3.62967	contig_74314_3	216	d__Bacteria	p__Desulfovibrionaeota	c__Desulfovibrionia	o__Desulfobulbales	f__Desulfobulbaceae	g__uncultured	s__	8.8e-19	69.1	68	94.44	4-oxalocrotonate tautomerase
Bin 30	contig_74314	2937	4	45.41	0.0510725	0.342186	10.4957	3.62967	contig_74314_4	246	d__Bacteria	p__Desulfovibrionaeota	c__Desulfovibrionia	o__Desulfovibrionales	f__Desulfonatronospiraceae	g__Desulfonatronospira	s__Desulfonatronospira thiodismutans	2.2e-29	72	82	100	hypothetical protein
Bin 30	contig_7438	4072	5	48.51	0.0370825	0.288556	10.7861	3.70391	contig_7438_1	750	d__Bacteria	p__Desulfovibrionaeota	c__Desulfomonilia	o__Desulfomonilales	f__Desulfomonilaceae	g__Desulfomonile	s__Desulfomonile tiedjei	3.3e-73	56.5	239	95.6	Putative aliphatic sulfonates-binding protein
Bin 30	contig_7438	4072	5	48.51	0.0370825	0.288556	10.7861	3.70391	contig_7438_2	285	d__Bacteria	p__Desulfovibrionaeota	c__Desulfomonilia	o__Desulfomonilales	f__Desulfomonilaceae	g__Desulfomonile	s__Desulfomonile tiedjei	6.6e-30	69.2	91	95.79	Putative aliphatic sulfonates transport permease protein SsuC
Bin 30	contig_7438	4072	5	48.51	0.0370825	0.288556	10.7861	3.70391	contig_7438_3	798	d__Bacteria	p__Desulfovibrionaeota	c__Desulfomonilia	o__Desulfomonilales	f__Desulfomonilaceae	g__Desulfomonile	s__Desulfomonile tiedjei	2e-84	62.7	249	93.61	Aliphatic sulfonates import ATP-binding protein SsuB
Bin 30	contig_7438	4072	5	48.51	0.0370825	0.288556	10.7861	3.70391	contig_7438_4	345	d__Bacteria	p__Desulfovibrionaeota	c__Desulfovibrionia	o__Desulfatiglanales	f__NaphS2	g__GCF_179315	s__	8.8e-37	62.3	114	99.13	Iron-sulfur flavoprotein
Bin 30	contig_7438	4072	5	48.51	0.0370825	0.288556	10.7861	3.70391	contig_7438_5	468	d__Bacteria	p__Desulfovibrionaeota	c__Desulfomonilia	o__Desulfomonilales	f__Desulfomonilaceae	g__Desulfomonile	s__Desulfomonile tiedjei	5.9e-60	81	142	91.03	phosphoribosylformylglycinamidine synthase II
Bin 30	contig_74949	3243	4	49.12	0.0465618	0.0921986	7.93833	2.69236	contig_74949_1	543	d__Bacteria	p__Firmicutes	c__Clostridia	o__Acetivibrionales	f__Aceticlostridiaceae	g__Clostridium_A	s__	3.6e-29	39.6	182	82.32	hypothetical protein
Bin 30	contig_74949	3243	4	49.12	0.0465618	0.0921986	7.93833	2.69236	contig_74949_2	780	d__Archaea	p__Euryarchaeota	c__Thermococci	o__Thermococcales	f__Thermococcaceae	g__Thermococcus	s__	4.3e-07	34.8	138	50.77	hypothetical protein
Bin 30	contig_74949	3243	4	49.12	0.0465618	0.0921986	7.93833	2.69236	contig_74949_3	576	d__Bacteria	p__Planctomycetes	c__Brocadiae	o__Brocadiales	f__Brocadiaceae	g__Jettenia	s__Jettenia caeni	8.2e-88	78.1	192	100	Superoxide dismutase [Fe]
Bin 30	contig_74949	3243	4	49.12	0.0465618	0.0921986	7.93833	2.69236	contig_74949_4	510	d__Bacteria	p__Desulfovibrionaeota	c__Desulfovibrionia	o__Desulfarculales	f__Desulfarculaceae	g__Dethiosulfatarculus	s__Dethiosulfatarculus sandiegensis	4.3e-48	58.8	170	97.65	Methionine aminotransferase
Bin 30	contig_75100	3416	5	45.48	2.77283	1.4678	0.263759	1.50146	contig_75100_1	276	d__Bacteria	p__Desulfovibrionaeota	c__Desulfomonilia	o__Desulfomonilales	f__Desulfomonilaceae	g__Desulfomonile	s__Desulfomonile tiedjei	1.1e-21	58.1	93	100	High-affinity branched-chain amino acid transport ATP-binding protein LivF
Bin 30	contig_75100	3416	5	45.48	2.77283	1.4678	0.263759	1.50146	contig_75100_2	588	d__Bacteria	p__Acidobacteria	c__Holophagae	o__Holophagales	f__Holophagaceae	g__Holophaga	s__Holophaga foetida	9.1e-34	40.4	188	94.39	Zinc-binding GTPase YeiR
Bin 30	contig_75100	3416	5	45.48	2.77283	1.4678	0.263759	1.50146	contig_75100_3													hypothetical protein
Bin 30	contig_75100	3416	5	45.48	2.77283	1.4678	0.263759	1.50146	contig_75100_4	993	d__Bacteria	p__Firmicutes	c__Moorellia	o__Moorellales	f__Moorellaceae	g__Moorella	s__Moorella thermoacetica	6.3e-88	58.7	286	86.1	Methylated-thiol--coenzyme M methyltransferase
Bin 30	contig_75100	3416	5	45.48	2.77283	1.4678	0.263759	1.50146	contig_75100_5	630	d__Bacteria	p__Firmicutes	c__Clostridia	o__Thermoanaerobacterales	f__Thermoanaerobacteraceae	g__Thermoanaerobacter	s__Thermoanaerobacter wiegelii	7.6e-63	61.7	206	98.1	Trimethylamine corrinoid protein
Bin 30	contig_76429	3176	4	52.68	0.269207	0.597922	10.8193	3.89547	contig_76429_1	237	d__Bacteria	p__Desulfovibrionaeota	c__Syntrophia	o__Syntrophales	f__Syntrophaceae	g__Syntrophus	s__Syntrophus aciditrophicus	1.1e-25	69	84	98.73	Amidase enhancer
Bin 30	contig_76429	3176	4	52.68	0.269207	0.597922	10.8193	3.89547	contig_76429_2	1287	d__Bacteria	p__Desulfovibrionaeota	c__Syntrophia	o__Syntrophales	f__Syntrophaceae	g__Syntrophus	s__Syntrophus aciditrophicus	8.9e-175	69	422	98.14	muropeptide transporter
Bin 30	contig_76429	3176	4	52.68	0.269207	0.597922	10.8193	3.89547	contig_76429_3	363	d__Bacteria	p__Desulfovibrionaeota	c__Syntrophorhabdia	o__Syntrophorhabdales	f__Syntrophorhabdaceae	g__Syntrophorhabdus	s__Syntrophorhabdus aromaticivorans	1.4e-48	76.7	116	95.87	UTP--glucose-1-phosphate uridylyltransferase AglF
Bin 30	contig_76429	3176	4	52.68	0.269207	0.597922	10.8193	3.89547	contig_76429_4	267	d__Bacteria	p__Desulfovibrionaeota	c__Syntrophorhabdia	o__Syntrophorhabdales	f__Syntrophorhabdaceae	g__Syntrophorhabdus	s__Syntrophorhabdus aromaticivorans	1.2e-30	72.9	85	95.51	hypothetical protein
Bin 30	contig_76547	5256	7	50.89	0	0.896309	12.2158	4.37069	contig_76547_1													hypothetical protein
Bin 30	contig_76547	5256	7	50.89	0	0.896309	12.2158	4.37069	contig_76547_2	411	d__Archaea	p__Euryarchaeota	c__Methanomicrobia	o__Methanosarcinales	f__Methanosaetaceae	g__Methanosaeta	s__	1.9e-17	64.3	70	51.09	hypothetical protein
Bin 30	contig_76547	5256	7	50.89	0	0.896309	12.2158	4.37069	contig_76547_3													hypothetical protein
Bin 30	contig_76547	5256	7	50.89	0	0.896309	12.2158	4.37069	contig_76547_4	1122	d__Bacteria	p__Desulfovibrionaeota	c__Desulfovibrionia	o__Desulfobacterales	f__Desulfosarcinaceae	g__Desulfatirhabdium	s__Desulfatirhabdium butyrativorans	8.2e-92	47.8	381	100	Acyl-CoA dehydrogenase
Bin 30	contig_76547	5256	7	50.89	0	0.896309	12.2158	4.37069	contig_76547_5	1140	d__Bacteria	p__Firmicutes	c__Sulfobacilli	o__Thermaerobacterales	f__Thermaerobacteraceae	g__Thermaerobacter	s__Thermaerobacter subterraneus	4.1e-83	45.1	379	99.74	Acyl-CoA dehydrogenase
Bin 30	contig_76547	5256	7	50.89	0	0.896309	12.2158	4.37069	contig_76547_6	780	d__Bacteria	p__Desulfovibrionaeota	c__Desulfovibrionia	o__Desulfatiglanales	f__NaphS2	g__GCF_179315	s__	5.5e-103	72.3	260	100	Short-chain-enoyl-CoA hydratase
Bin 30	contig_76547	5256	7	50.89	0	0.896309	12.2158	4.37069	contig_76547_7	243	d__Bacteria	p__Desulfovibrionaeota	c__Desulfovibrionia	o__Desulfatiglanales	f__NaphS2	g__GCF_179315	s__	2.7e-32	83.5	79	97.53	3-hydroxybutyryl-CoA dehydrogenase
Bin 30	contig_77964	11767	10	47.74	0.0967961	1.12102	12.71	4.64262	contig_77964_1													hypothetical protein
Bin 30	contig_77964	11767	10	47.74	0.0967961	1.12102	12.71	4.64262	contig_77964_10	729	d__Bacteria	p__Fibrobacteres	c__Chitinivibrionia	o__Chitinispirillales	f__ACht6-1aceae	g__ACht6-1	s__	1.5e-78	61.9	239	98.35	Glutamine transport ATP-binding protein GlnQ
Bin 30	contig_77964	11767	10	47.74	0.0967961	1.12102	12.71	4.64262	contig_77964_2	831	d__Bacteria	p__Verrucomicrobia	c__Opitutae	o__Opitutales	f__Opitutaceae	g__Opitutus	s__Opitutus terrae	1.7e-54	48.2	222	79.78	Prokaryotic cytochrome b561
Bin 30	contig_77964	11767	10	47.74	0.0967961	1.12102	12.71	4.64262	contig_77964_3	1299	d__Bacteria	p__Desulfovibrionaeota	c__Syntrophia	o__Syntrophales	f__Syntrophaceae	g__Syntrophus	s__Syntrophus aciditrophicus	8.6e-77	37.1	426	97.46	Beta-barrel assembly-enhancing protease
Bin 30	contig_77964	11767	10	47.74	0.0967961	1.12102	12.71	4.64262	contig_77964_4	555	d__Bacteria	p__Desulfovibrionaeota	c__Syntrophorhabdia	o__Syntrophorhabdales	f__Syntrophorhabdaceae	g__Syntrophorhabdus	s__Syntrophorhabdus aromaticivorans	2.9e-50	56.9	167	89.73	hypothetical protein
Bin 30	contig_77964	11767	10	47.74	0.0967961	1.12102	12.71	4.64262	contig_77964_5	2691	d__Bacteria	p__Zixibacteria	c__GN04	o__MSB-5A5	f__RBG-1aceae	g__RBG-1	s__	1.2e-117	39.2	605	66.89	Blue-light-activated protein
Bin 30	contig_77964	11767	10	47.74	0.0967961	1.12102	12.71	4.64262	contig_77964_6	810	d__Bacteria	p__Desulfuromonadaeota	c__Desulfuromonadia	o__Geobacterales	f__Geobacteraceae_A	g__Geobacter_A	s__	3.6e-57	42.1	304	99.63	hypothetical protein
Bin 30	contig_77964	11767	10	47.74	0.0967961	1.12102	12.71	4.64262	contig_77964_7	393	d__Bacteria	p__Desulfovibrionaeota	c__Syntrophorhabdia	o__Syntrophorhabdales	f__Syntrophorhabdaceae	g__Syntrophorhabdus	s__Syntrophorhabdus aromaticivorans	6.3e-39	67.5	114	87.02	hypothetical protein
Bin 30	contig_77964	11767	10	47.74	0.0967961	1.12102	12.71	4.64262	contig_77964_8	1245	d__Bacteria	p__Bacteroidetes	c__Ignavibacteria	o__Ignavibacteriales	f__Ignavibacteriaceae	g__Melioribacter	s__Melioribacter roseus	4.5e-184	73.5	407	98.07	Hydroxylamine oxidoreductase
Bin 30	contig_77964	11767	10	47.74	0.0967961	1.12102	12.71	4.64262	contig_77964_9	1098	d__Bacteria	p__Nitrospirae	c__Thermodesulfovibrionia	o__Thermodesulfovibrionales	f__Thermodesulfovibrionaceae	g__Thermodesulfovibrio	s__Thermodesulfovibrio islandicus	9.3e-48	33.2	307	78.42	MlaD protein
Bin 30	contig_78409	3602	5	48.24	0.0419212	1.21627	10.2585	3.83889	contig_78409_1	378	d__Bacteria	p__Desulfovibrionaeota	c__Desulfovibrionia	o__Syntrophobacterales	f__Syntrophobacteraceae	g__Syntrophobacter	s__Syntrophobacter fumaroxidans	1.4e-27	53.6	125	99.21	Octanoyltransferase
Bin 30	contig_78409	3602	5	48.24	0.0419212	1.21627	10.2585	3.83889	contig_78409_2													hypothetical protein
Bin 30	contig_78409	3602	5	48.24	0.0419212	1.21627	10.2585	3.83889	contig_78409_3	1173	d__Bacteria	p__Firmicutes	c__Peptococci	o__Desulfotomaculales	f__Desulfotomaculaceae	g__Desulfotomaculum	s__Desulfotomaculum nigrificans	6.2e-74	43.2	368	89.26	Dihydrolipoyl dehydrogenase
Bin 30	contig_78409	3602	5	48.24	0.0419212	1.21627	10.2585	3.83889	contig_78409_4	651	d__Bacteria	p__Limnochordaeota	c__Limnochordia	o__Limnochordales	f__Limnochordaceae	g__Limnochorda	s__Limnochorda pilosa	1.1e-64	61.3	204	94.01	Lipoyl synthase
Bin 30	contig_78409	3602	5	48.24	0.0419212	1.21627	10.2585	3.83889	contig_78409_5	258	d__Bacteria	p__Bacteroidetes	c__Bacteroidia	o__Cytophagales	f__Cyclobacteriaceae	g__Belliella	s__Belliella baltica	4.1e-15	57.5	73	84.88	hypothetical protein
Bin 30	contig_787794	3926	1	47.05	0	0.267702	10.907	3.72491	contig_787794_1	2715	d__Bacteria	p__Desulfovibrionaeota	c__Desulfovibrionia	o__Desulfovibrionales	f__Desulfomicrobiaceae	g__Desulfomicrobium	s__Desulfomicrobium escambiense	2.1e-178	41.4	840	91.71	Polyamine aminopropyltransferase
Bin 30	contig_7883	20239	21	51	0	0.388557	12.7406	4.37639	contig_7883_1	993	d__Bacteria	p__Rokubacteria	c__NC10	o__Methylomirabilisales	f__Methylomirabilisaceae	g__Methylomirabilis	s__Methylomirabilis oxyfera	1.7e-128	62.5	331	100	Galactose-1-phosphate uridylyltransferase
Bin 30	contig_7883	20239	21	51	0	0.388557	12.7406	4.37639	contig_7883_10	402	d__Bacteria	p__Nitrospirae	c__Thermodesulfovibrionia	o__Magnetobacteriales	f__HCH-1aceae	g__HCH-1	s__	6.7e-28	47	132	97.01	Serine-protein kinase RsbW
Bin 30	contig_7883	20239	21	51	0	0.388557	12.7406	4.37639	contig_7883_11	333	d__Bacteria	p__Desulfovibrionaeota	c__Desulfovibrionia	o__Desulfobacterales	f__Desulfosarcinaceae	g__Desulfatirhabdium	s__Desulfatirhabdium butyrativorans	3.2e-28	59.6	109	98.2	Putative anti-sigma factor antagonist BtrV
Bin 30	contig_7883	20239	21	51	0	0.388557	12.7406	4.37639	contig_7883_12	966	d__Bacteria	p__Desulfovibrionaeota	c__Desulfovibrionia	o__Desulfatiglanales	f__Desulfatiglandaceae	g__Desulfatiglans	s__Desulfatiglans anilini	1.8e-87	47.1	340	98.45	hypothetical protein
Bin 30	contig_7883	20239	21	51	0	0.388557	12.7406	4.37639	contig_7883_13	1122	d__Bacteria	p__Desulfovibrionaeota	c__Desulfomonilia	o__Desulfomonilales	f__Desulfomonilaceae	g__Desulfomonile	s__Desulfomonile tiedjei	2.8e-92	50.3	348	93.05	putative 3-phenylpropionic acid transporter
Bin 30	contig_7883	20239	21	51	0	0.388557	12.7406	4.37639	contig_7883_14	852	d__Bacteria	p__Desulfovibrionaeota	c__Desulfovibrionia	o__Desulfatiglanales	f__Desulfatiglandaceae	g__Desulfatiglans	s__Desulfatiglans anilini	1.7e-81	55.6	275	96.83	Nicotinate dehydrogenase FAD-subunit
Bin 30	contig_7883	20239	21	51	0	0.388557	12.7406	4.37639	contig_7883_15	459	d__Bacteria	p__Firmicutes	c__Peptococci	o__Desulfotomaculales	f__Desulfurisporaceae	g__BRHc4a	s__	4.9e-59	74.5	149	97.39	Glyceraldehyde dehydrogenase small chain
Bin 30	contig_7883	20239	21	51	0	0.388557	12.7406	4.37639	contig_7883_16	972	d__Bacteria	p__Desulfovibrionaeota	c__Desulfomonilia	o__Desulfomonilales	f__Desulfomonilaceae	g__Desulfomonile	s__Desulfomonile tiedjei	6.2e-104	57.6	316	97.53	Nicotinate dehydrogenase medium molybdopterin subunit
Bin 30	contig_7883	20239	21	51	0	0.388557	12.7406	4.37639	contig_7883_17	1338	d__Bacteria	p__Desulfovibrionaeota	c__Desulfomonilia	o__Desulfomonilales	f__Desulfomonilaceae	g__Desulfomonile	s__Desulfomonile tiedjei	3e-157	61	436	97.76	Nicotinate dehydrogenase large molybdopterin subunit
Bin 30	contig_7883	20239	21	51	0	0.388557	12.7406	4.37639	contig_7883_18	1104	d__Bacteria	p__Firmicutes	c__Peptococci	o__Desulfotomaculales	f__Desulfurisporaceae	g__BRHc4a	s__	1.3e-155	73.8	362	98.37	Histidinol-phosphate aminotransferase
Bin 30	contig_7883	20239	21	51	0	0.388557	12.7406	4.37639	contig_7883_19	750	d__Bacteria	p__Desulfovibrionaeota	c__Desulfovibrionia	o__Desulfobacterales	f__Desulfosarcinaceae	g__Desulfatitalea_A	s__Desulfatitalea_A tepidiphila	5.5e-52	41.9	253	97.6	hypothetical protein
Bin 30	contig_7883	20239	21	51	0	0.388557	12.7406	4.37639	contig_7883_2	396	d__Bacteria	p__Desulfuromonadaeota	c__Desulfuromonadia	o__Desulfuromonadales	f__Pelobacteraceae_A	g__TF	s__	1.1e-35	67.5	117	88.64	RNA polymerase-binding transcription factor DksA
Bin 30	contig_7883	20239	21	51	0	0.388557	12.7406	4.37639	contig_7883_20	402	d__Bacteria	p__Desulfovibrionaeota	c__Desulfomonilia	o__Desulfomonilales	f__Desulfomonilaceae	g__Desulfomonile	s__Desulfomonile tiedjei	3.4e-24	51.8	110	82.09	Histidine kinase-like ATPase domain protein
Bin 30	contig_7883	20239	21	51	0	0.388557	12.7406	4.37639	contig_7883_21	360	d__Bacteria	p__Rokubacteria	c__NC10	o__CSP1-5ales	f__CSP1-5aceae	g__CSP1-5	s__	5.2e-16	43	121	97.5	RlpA-like protein
Bin 30	contig_7883	20239	21	51	0	0.388557	12.7406	4.37639	contig_7883_3	996	d__Bacteria	p__Firmicutes	c__Clostridia	o__Caldicoprobacterales	f__Caldicoprobacteraceae	g__Caldicoprobacter	s__Caldicoprobacter oshimai	3.5e-102	57	321	95.48	Oligopeptide transport ATP-binding protein OppF
Bin 30	contig_7883	20239	21	51	0	0.388557	12.7406	4.37639	contig_7883_4	798	d__Bacteria	p__Desulfovibrionaeota	c__Desulfovibrionia	o__Desulfobaculales	f__Desulfobaccaceae	g__Desulfobacca	s__Desulfobacca acetoxidans	2.4e-98	66.2	263	98.87	Glutathione transport system permease protein GsiD
Bin 30	contig_7883	20239	21	51	0	0.388557	12.7406	4.37639	contig_7883_5	957	d__Bacteria	p__Nitrospinae	c__Nitrospinia	o__Nitrospinales	f__Nitrospinaceae	g__Nitrospina	s__Nitrospina gracilis	5.2e-87	51.7	319	99.69	Dipeptide transport system permease protein DppB
Bin 30	contig_7883	20239	21	51	0	0.388557	12.7406	4.37639	contig_7883_6	822	d__Bacteria	p__Desulfuromonadaeota	c__Desulfuromonadia	o__Desulfuromonadales	f__Geopsychrobacteraceae	g__Geopsychrobacter	s__Geopsychrobacter electrodiphilus	6.9e-80	52.3	266	96.72	Oligopeptide-binding protein AppA
Bin 30	contig_7883	20239	21	51	0	0.388557	12.7406	4.37639	contig_7883_7	663	d__Bacteria	p__Thermosulfidibacteraeota	c__Thermosulfidibacteria	o__Thermosulfidibacterales	f__Thermosulfidibacteraceae	g__Thermosulfidibacter	s__Thermosulfidibacter takaii	7.5e-61	53.5	215	97.29	Oligopeptide-binding protein AppA
Bin 30	contig_7883	20239	21	51	0	0.388557	12.7406	4.37639	contig_7883_8	1926	d__Bacteria	p__Desulfovibrionaeota	c__Desulfovibrionia	o__Desulfatiglanales	f__Desulfatiglandaceae	g__Desulfatiglans	s__Desulfatiglans anilini	1.6e-207	54.8	641	99.84	Phosphoserine phosphatase RsbU
Bin 30	contig_7883	20239	21	51	0	0.388557	12.7406	4.37639	contig_7883_9	984	d__Bacteria	p__Desulfuromonadaeota	c__Desulfuromonadia	o__Geobacterales	f__Pelobacteraceae	g__Pelobacter	s__Pelobacter propionicus	7.6e-102	56.2	320	97.26	NMT1/THI5 like protein
Bin 30	contig_792577	2692	3	49.18	0.111813	4.08915	4.97028	3.05708	contig_792577_1													hypothetical protein
Bin 30	contig_792577	2692	3	49.18	0.111813	4.08915	4.97028	3.05708	contig_792577_2	1089	d__Archaea	p__Euryarchaeota	c__Methanomicrobia_1	o__Methanomicrobiales	f__Methanomicrobiaceae	g__	s__	8.2e-81	43.4	355	97.8	Putative mycofactocin radical SAM maturase MftC
Bin 30	contig_792577	2692	3	49.18	0.111813	4.08915	4.97028	3.05708	contig_792577_3	528	d__Bacteria	p__Actinobacteria	c__Actinobacteria	o__Propionibacteriales	f__Nocardioidaceae	g__Nocardioides	s__Nocardioides luteus	1e-12	33.5	167	93.75	UDP-N-acetylmuramoyl-tripeptide--D-alanyl-D-alanine ligase
Bin 30	contig_79435	2751	4	43.9	0.0548891	0.436205	10.3868	3.62595	contig_79435_1	1170	d__Bacteria	p__Desulfovibrionaeota	c__Desulfovibrionia	o__Desulfobaculales	f__Desulfobaccaceae	g__Desulfobacca	s__Desulfobacca acetoxidans	2.7e-130	55.9	383	98.21	hypothetical protein
Bin 30	contig_79435	2751	4	43.9	0.0548891	0.436205	10.3868	3.62595	contig_79435_2													hypothetical protein
Bin 30	contig_79435	2751	4	43.9	0.0548891	0.436205	10.3868	3.62595	contig_79435_3													hypothetical protein
Bin 30	contig_79435	2751	4	43.9	0.0548891	0.436205	10.3868	3.62595	contig_79435_4													hypothetical protein
Bin 30	contig_81378	3345	5	48.14	0	0.536921	12.7172	4.41804	contig_81378_1	1200	d__Bacteria	p__Firmicutes	c__Desulfitobacteriia	o__Desulfitobacteriales	f__Heliobacteriaceae	g__Heliobacterium	s__Heliobacterium modesticaldum	7.4e-99	49.5	380	94.75	hypothetical protein
Bin 30	contig_81378	3345	5	48.14	0	0.536921	12.7172	4.41804	contig_81378_2													hypothetical protein
Bin 30	contig_81378	3345	5	48.14	0	0.536921	12.7172	4.41804	contig_81378_3													hypothetical protein
Bin 30	contig_81378	3345	5	48.14	0	0.536921	12.7172	4.41804	contig_81378_4	570	d__Bacteria	p__Proteobacteria	c__Alphaproteobacteria	o__Rickettsiales	f__Ac37b	g__Ac37b	s__	2.2e-29	40.6	187	94.21	hypothetical protein
Bin 30	contig_81378	3345	5	48.14	0	0.536921	12.7172	4.41804	contig_81378_5	201	d__Bacteria	p__Aquificae	c__Desulfurobacteriia	o__Desulfurobacteriales	f__Desulfurobacteriaceae	g__Thermovibrio	s__Thermovibrio ammonificans	2.9e-08	58.3	48	71.64	Ribosomal large subunit pseudouridine synthase B
Bin 30	contig_82625	7866	8	46.63	0	0.255022	12.2357	4.16357	contig_82625_1	849	d__Bacteria	p__Desulfovibrionaeota	c__Desulfovibrionia	o__Desulfatiglanales	f__NaphS2	g__GCF_179315	s__	5.1e-94	58.9	282	99.29	2-(acetamidomethylene)succinate hydrolase
Bin 30	contig_82625	7866	8	46.63	0	0.255022	12.2357	4.16357	contig_82625_2	1053	d__Bacteria	p__Desulfovibrionaeota	c__Desulfovibrionia	o__Desulfatiglanales	f__NaphS2	g__GCF_179315	s__	3e-104	53.8	344	97.72	leucine/isoleucine/valine transporter permease subunit
Bin 30	contig_82625	7866	8	46.63	0	0.255022	12.2357	4.16357	contig_82625_3	984	d__Bacteria	p__Desulfovibrionaeota	c__Desulfovibrionia	o__Desulfatiglanales	f__NaphS2	g__GCF_179315	s__	8.7e-106	60.4	326	98.48	High-affinity branched-chain amino acid transport system permease protein LivH
Bin 30	contig_82625	7866	8	46.63	0	0.255022	12.2357	4.16357	contig_82625_4	732	d__Bacteria	p__Firmicutes	c__Bacilli	o__Marinococcales	f__Bacillaceae_H	g__Bacillus_S	s__Bacillus_S pseudofirmus	1.8e-79	62.9	232	95.08	High-affinity branched-chain amino acid transport ATP-binding protein LivF
Bin 30	contig_82625	7866	8	46.63	0	0.255022	12.2357	4.16357	contig_82625_5	894	d__Bacteria	p__Desulfovibrionaeota	c__Desulfovibrionia	o__Desulfatiglanales	f__NaphS2	g__GCF_179315	s__	9.1e-94	67.7	254	85.23	putative branched-chain amino acid transport ATP-binding protein LivG
Bin 30	contig_82625	7866	8	46.63	0	0.255022	12.2357	4.16357	contig_82625_6	1194	d__Bacteria	p__Desulfovibrionaeota	c__Desulfovibrionia	o__Desulfatiglanales	f__NaphS2	g__GCF_179315	s__	2.1e-114	55.8	414	94.72	Periplasmic binding protein
Bin 30	contig_82625	7866	8	46.63	0	0.255022	12.2357	4.16357	contig_82625_7	426	d__Bacteria	p__Firmicutes	c__Clostridia	o__Thermoanaerobacterales	f__Thermoanaerobacteraceae	g__Caldanaerobacter	s__Caldanaerobacter subterraneus	1.9e-41	60.4	139	97.89	(R)-specific enoyl-CoA hydratase
Bin 30	contig_82625	7866	8	46.63	0	0.255022	12.2357	4.16357	contig_82625_8	1416	d__Bacteria	p__Desulfovibrionaeota	c__Desulfovibrionia	o__Desulfobacterales	f__Desulfatibacillaceae	g__Magnetomorum	s__	7.9e-193	70.6	470	99.58	Caffeate CoA-transferase
Bin 30	contig_82716	5974	5	46.31	0	0.793606	11.7266	4.17342	contig_82716_1													hypothetical protein
Bin 30	contig_82716	5974	5	46.31	0	0.793606	11.7266	4.17342	contig_82716_2	705	d__Bacteria	p__Chloroflexi	c__Anaerolineae	o__Anaerolineales	f__Anaerolineaceae	g__Leptolinea	s__Leptolinea tardivitalis	1.9e-54	52.7	203	86.38	Low-affinity inorganic phosphate transporter 1
Bin 30	contig_82716	5974	5	46.31	0	0.793606	11.7266	4.17342	contig_82716_3	1029	d__Bacteria	p__Desulfovibrionaeota	c__Desulfovibrionia	o__Desulfobacterales	f__Desulfosarcinaceae	g__Desulfatirhabdium	s__Desulfatirhabdium butyrativorans	1.3e-35	32.1	346	100	2-deoxyglucose-6-phosphatase
Bin 30	contig_82716	5974	5	46.31	0	0.793606	11.7266	4.17342	contig_82716_4	1860	d__Bacteria	p__Dictyoglomi	c__Dictyoglomia	o__Dictyoglomales	f__Dictyoglomaceae	g__Dictyoglomus	s__Dictyoglomus thermophilum	1.6e-204	62.5	563	90.65	Transketolase 2
Bin 30	contig_82716	5974	5	46.31	0	0.793606	11.7266	4.17342	contig_82716_5	702	d__Bacteria	p__Firmicutes	c__Bacilli	o__Paenibacillales	f__Paenibacillaceae	g__Paenibacillus	s__	1.7e-23	30.3	254	94.44	Phosphorylated carbohydrates phosphatase
Bin 30	contig_832398	2879	2	50.19	0.153526	10.1289	10.9993	7.0939	contig_832398_1	471	d__Bacteria	p__Desulfovibrionaeota	c__Syntrophorhabdia	o__Syntrophorhabdales	f__Syntrophorhabdaceae	g__Syntrophorhabdus	s__Syntrophorhabdus aromaticivorans	1.1e-61	71.3	157	100	Isoquinoline 1-oxidoreductase subunit alpha
Bin 30	contig_832398	2879	2	50.19	0.153526	10.1289	10.9993	7.0939	contig_832398_2	2157	d__Bacteria	p__Desulfovibrionaeota	c__Syntrophorhabdia	o__Syntrophorhabdales	f__Syntrophorhabdaceae	g__Syntrophorhabdus	s__Syntrophorhabdus aromaticivorans	2.1e-298	69.3	722	100	Isoquinoline 1-oxidoreductase subunit beta
Bin 30	contig_83490	3275	4	50.34	0.112977	1.5084	12.2568	4.62606	contig_83490_1													hypothetical protein
Bin 30	contig_83490	3275	4	50.34	0.112977	1.5084	12.2568	4.62606	contig_83490_2	906	d__Bacteria	p__Desulfuromonadaeota	c__Desulfuromonadia	o__Desulfuromonadales	f__Pelobacteraceae_A	g__Desulfuromonas	s__	1.1e-107	73.7	259	85.76	DNA repair and recombination protein RadA
Bin 30	contig_83490	3275	4	50.34	0.112977	1.5084	12.2568	4.62606	contig_83490_3	561	d__Bacteria	p__Desulfovibrionaeota	c__Desulfovibrionia	o__Desulfobaculales	f__Desulfobaccaceae	g__Desulfobacca	s__Desulfobacca acetoxidans	4.7e-48	51.9	187	100	RNA 2',3'-cyclic phosphodiesterase
Bin 30	contig_83490	3275	4	50.34	0.112977	1.5084	12.2568	4.62606	contig_83490_4	765	d__Bacteria	p__Desulfovibrionaeota	c__Desulfovibrionia	o__Desulfobacterales	f__Desulfatibacillaceae	g__Magnetomorum	s__	1.4e-66	53.4	234	91.76	4-hydroxy-tetrahydrodipicolinate synthase
Bin 30	contig_83833	5728	9	48.57	0.532123	6.69797	8.66149	5.2972	contig_83833_1	492	d__Bacteria	p__Deinococcaeota	c__Deinococci	o__Thermales	f__Thermaceae	g__Meiothermus	s__Meiothermus chliarophilus	9.6e-29	42	157	95.12	Putative aliphatic sulfonates transport permease protein SsuC
Bin 30	contig_83833	5728	9	48.57	0.532123	6.69797	8.66149	5.2972	contig_83833_2													hypothetical protein
Bin 30	contig_83833	5728	9	48.57	0.532123	6.69797	8.66149	5.2972	contig_83833_3	642	d__Bacteria	p__Deinococcaeota	c__Deinococci	o__Thermales	f__Thermaceae	g__Meiothermus	s__Meiothermus chliarophilus	6.4e-49	48.2	197	90.65	NMT1/THI5 like protein
Bin 30	contig_83833	5728	9	48.57	0.532123	6.69797	8.66149	5.2972	contig_83833_4													hypothetical protein
Bin 30	contig_83833	5728	9	48.57	0.532123	6.69797	8.66149	5.2972	contig_83833_5	825	d__Bacteria	p__Firmicutes	c__Clostridia	o__Lachnospirales	f__Cellulosilyticaceae	g__Cellulosilyticum	s__Cellulosilyticum lentocellum	2.3e-59	47.2	254	90.91	Aliphatic sulfonates import ATP-binding protein SsuB
Bin 30	contig_83833	5728	9	48.57	0.532123	6.69797	8.66149	5.2972	contig_83833_6													hypothetical protein
Bin 30	contig_83833	5728	9	48.57	0.532123	6.69797	8.66149	5.2972	contig_83833_7	282	d__Bacteria	p__Proteobacteria	c__Gammaproteobacteria	o__Betaproteobacteriales	f__Burkholderiaceae	g__Methylibium	s__	1.1e-16	56.2	80	85.11	hypothetical protein
Bin 30	contig_83833	5728	9	48.57	0.532123	6.69797	8.66149	5.2972	contig_83833_8	453	d__Bacteria	p__Proteobacteria	c__Gammaproteobacteria	o__Betaproteobacteriales	f__Burkholderiaceae	g__Methylibium	s__	8.3e-43	59.4	143	94.7	Ribonuclease VapC48
Bin 30	contig_83833	5728	9	48.57	0.532123	6.69797	8.66149	5.2972	contig_83833_9	264	d__Bacteria	p__Actinobacteria	c__Coriobacteriia	o__OPB41	f__66_15	g__66-15	s__	2.1e-14	60.3	63	71.59	Antidote-toxin recognition MazE, bacterial antitoxin
Bin 30	contig_83865	4292	3	48.56	0.580382	14.0599	8.82269	7.82098	contig_83865_1													hypothetical protein
Bin 30	contig_83865	4292	3	48.56	0.580382	14.0599	8.82269	7.82098	contig_83865_2	1320	d__Bacteria	p__Nitrospirae	c__Thermodesulfovibrionia	o__Thermodesulfovibrionales	f__Thermodesulfovibrionaceae	g__Thermodesulfovibrio	s__Thermodesulfovibrio thiophilus	4.1e-143	58.4	425	96.36	Magnesium and cobalt efflux protein CorC
Bin 30	contig_83865	4292	3	48.56	0.580382	14.0599	8.82269	7.82098	contig_83865_3	801	d__Bacteria	p__Desulfovibrionaeota	c__Desulfovibrionia	o__Desulfatiglanales	f__NaphS2	g__GCF_179315	s__	1e-96	64.3	266	99.63	LL-diaminopimelate aminotransferase
Bin 30	contig_8394	12688	12	47.17	0.0829918	1.03365	14.0545	5.05704	contig_8394_1													hypothetical protein
Bin 30	contig_8394	12688	12	47.17	0.0829918	1.03365	14.0545	5.05704	contig_8394_10	1203	d__Bacteria	p__Nitrospirae	c__Nitrospira	o__Nitrospirales	f__Nitrospiraceae	g__Nitrospira_B	s__	2e-67	40.2	383	94.26	Digeranylgeranylglycerophospholipid reductase
Bin 30	contig_8394	12688	12	47.17	0.0829918	1.03365	14.0545	5.05704	contig_8394_11	672	d__Bacteria	p__Chloroflexi	c__Anaerolineae	o__Anaerolineales	f__Anaerolineaceae	g__Anaerolinea	s__Anaerolinea thermophila	2.8e-47	50.2	201	89.73	Endonuclease III
Bin 30	contig_8394	12688	12	47.17	0.0829918	1.03365	14.0545	5.05704	contig_8394_12	483	d__Bacteria	p__Nitrospirae	c__Nitrospira	o__Nitrospirales	f__Nitrospiraceae	g__Nitrospira	s__	1.2e-18	37.9	153	94.41	hypothetical protein
Bin 30	contig_8394	12688	12	47.17	0.0829918	1.03365	14.0545	5.05704	contig_8394_2													hypothetical protein
Bin 30	contig_8394	12688	12	47.17	0.0829918	1.03365	14.0545	5.05704	contig_8394_3													hypothetical protein
Bin 30	contig_8394	12688	12	47.17	0.0829918	1.03365	14.0545	5.05704	contig_8394_4	942	d__Bacteria	p__Desulfovibrionaeota	c__Desulfovibrionia	o__Desulfovibrionales	f__Desulfovibrionaceae	g__Desulfovibrio_B	s__Desulfovibrio_B inopinatus	1.3e-66	44.1	288	90.45	molybdenum cofactor biosynthesis protein A
Bin 30	contig_8394	12688	12	47.17	0.0829918	1.03365	14.0545	5.05704	contig_8394_5	1338	d__Bacteria	p__Desulfuromonadaeota	c__Desulfuromonadia	o__Geobacterales	f__Geobacteraceae_A	g__Geobacter_C	s__Geobacter_C uraniireducens	2.9e-128	53.4	444	98.43	Ribosomal protein S12 methylthiotransferase RimO
Bin 30	contig_8394	12688	12	47.17	0.0829918	1.03365	14.0545	5.05704	contig_8394_6	492	d__Archaea	p__Euryarchaeota	c__Archaeoglobi	o__Archaeoglobales	f__Archaeoglobaceae	g__Archaeoglobus	s__	1.4e-27	52.6	133	81.1	Lactate utilization protein B
Bin 30	contig_8394	12688	12	47.17	0.0829918	1.03365	14.0545	5.05704	contig_8394_7	762	d__Bacteria	p__Desulfovibrionaeota	c__Desulfovibrionia	o__Desulfatiglanales	f__NaphS2	g__GCF_179315	s__	7.6e-41	40.2	229	88.98	CoB--CoM heterodisulfide reductase iron-sulfur subunit D
Bin 30	contig_8394	12688	12	47.17	0.0829918	1.03365	14.0545	5.05704	contig_8394_8	1497	d__Bacteria	p__Desulfovibrionaeota	c__Desulfovibrionia	o__Desulfobacterales	f__Desulfatibacillaceae	g__Magnetomorum	s__	3e-89	36	494	98.8	hypothetical protein
Bin 30	contig_8394	12688	12	47.17	0.0829918	1.03365	14.0545	5.05704	contig_8394_9													hypothetical protein
Bin 30	contig_84244	21840	18	43.28	0.0236264	0.629167	11.5042	4.05234	contig_84244_1													Tetratricopeptide repeat protein
Bin 30	contig_84244	21840	18	43.28	0.0236264	0.629167	11.5042	4.05234	contig_84244_10	483	d__Bacteria	p__Desulfovibrionaeota	c__Desulfovibrionia	o__Desulfobacterales	f__Desulfosarcinaceae	g__Desulfococcus_A	s__Desulfococcus_A multivorans	2e-07	35.4	82	50.93	hypothetical protein
Bin 30	contig_84244	21840	18	43.28	0.0236264	0.629167	11.5042	4.05234	contig_84244_11	693	d__Bacteria	p__Desulfuromonadaeota	c__Desulfuromonadia	o__Desulfuromonadales	f__Pelobacteraceae_A	g__Desulfuromonas	s__	2.7e-13	32.5	166	68.4	hypothetical protein
Bin 30	contig_84244	21840	18	43.28	0.0236264	0.629167	11.5042	4.05234	contig_84244_12													hypothetical protein
Bin 30	contig_84244	21840	18	43.28	0.0236264	0.629167	11.5042	4.05234	contig_84244_13	1377	d__Bacteria	p__Desulfuromonadaeota	c__Desulfuromonadia	o__Geobacterales	f__Geobacteraceae_A	g__Geobacter_C	s__Geobacter_C daltonii	6.8e-157	61.9	452	98.47	Transcriptional regulatory protein ZraR
Bin 30	contig_84244	21840	18	43.28	0.0236264	0.629167	11.5042	4.05234	contig_84244_14	456	d__Bacteria	p__Bacteroidetes	c__Bacteroidia	o__Sphingobacteriales	f__Sphingobacteriaceae	g__Pseudopedobacter	s__Pseudopedobacter arcticus	5.8e-44	63.2	133	87.5	hypothetical protein
Bin 30	contig_84244	21840	18	43.28	0.0236264	0.629167	11.5042	4.05234	contig_84244_15	1146	d__Bacteria	p__Desulfuromonadaeota	c__Desulfuromonadia	o__Geobacterales	f__Geobacteraceae	g__Geobacter	s__Geobacter metallireducens	2.4e-78	42.9	373	97.64	Sensor protein ZraS
Bin 30	contig_84244	21840	18	43.28	0.0236264	0.629167	11.5042	4.05234	contig_84244_16	912	d__Bacteria	p__Planctomycetes	c__Brocadiae	o__Brocadiales	f__Brocadiaceae	g__Brocadia	s__Brocadia sinica	1.4e-25	30.1	249	81.91	lipoprotein NlpI
Bin 30	contig_84244	21840	18	43.28	0.0236264	0.629167	11.5042	4.05234	contig_84244_17	798	d__Bacteria	p__Bacteroidetes	c__Bacteroidia	o__Cytophagales	f__Cytophagaceae	g__Sporocytophaga	s__Sporocytophaga myxococcoides	7.3e-18	36.6	142	53.38	hypothetical protein
Bin 30	contig_84244	21840	18	43.28	0.0236264	0.629167	11.5042	4.05234	contig_84244_18	1827	d__Bacteria	p__Nitrospirae	c__Thermodesulfovibrionia	o__Magnetobacteriales	f__HCH-1aceae	g__HCH-1	s__	3.2e-146	49.2	593	95.89	Asparagine synthetase [glutamine-hydrolyzing] 1
Bin 30	contig_84244	21840	18	43.28	0.0236264	0.629167	11.5042	4.05234	contig_84244_2													hypothetical protein
Bin 30	contig_84244	21840	18	43.28	0.0236264	0.629167	11.5042	4.05234	contig_84244_3													hypothetical protein
Bin 30	contig_84244	21840	18	43.28	0.0236264	0.629167	11.5042	4.05234	contig_84244_4													hypothetical protein
Bin 30	contig_84244	21840	18	43.28	0.0236264	0.629167	11.5042	4.05234	contig_84244_5	453	d__Bacteria	p__Proteobacteria	c__Gammaproteobacteria	o__Betaproteobacteriales	f__Burkholderiaceae	g__Methylibium	s__	4.3e-07	31.7	145	88.08	hypothetical protein
Bin 30	contig_84244	21840	18	43.28	0.0236264	0.629167	11.5042	4.05234	contig_84244_6													hypothetical protein
Bin 30	contig_84244	21840	18	43.28	0.0236264	0.629167	11.5042	4.05234	contig_84244_7	435	d__Bacteria	p__Desulfovibrionaeota	c__Desulfovibrionia	o__Desulfobacterales	f__Desulfobacteraceae	g__Desulfotignum	s__Desulfotignum phosphitoxidans	4e-10	31.9	144	95.86	hypothetical protein
Bin 30	contig_84244	21840	18	43.28	0.0236264	0.629167	11.5042	4.05234	contig_84244_8	966	d__Bacteria	p__Desulfuromonadaeota	c__Desulfuromonadia	o__Desulfuromonadales	f__Pelobacteraceae_A	g__TF	s__	1e-34	32.3	288	89.13	hypothetical protein
Bin 30	contig_84244	21840	18	43.28	0.0236264	0.629167	11.5042	4.05234	contig_84244_9	2598	d__Bacteria	p__Desulfuromonadaeota	c__Desulfuromonadia	o__Geobacterales	f__Geobacteraceae	g__Geobacter	s__Geobacter pickeringii	3.5e-130	38.6	720	72.63	Type IV pilus biogenesis factor PilY1
Bin 30	contig_84853	9919	9	48.99	0.0151225	0.232685	12.8773	4.37504	contig_84853_1	1143	d__Bacteria	p__Proteobacteria	c__Alphaproteobacteria	o__Rhizobiales	f__Bartonellaceae	g__Mesorhizobium	s__	6.7e-57	46	298	69.82	hypothetical protein
Bin 30	contig_84853	9919	9	48.99	0.0151225	0.232685	12.8773	4.37504	contig_84853_2	1113	d__Bacteria	p__Proteobacteria	c__Alphaproteobacteria	o__Rhizobiales	f__Rhizobiaceae	g__Sinorhizobium	s__Sinorhizobium fredii	1.4e-38	32.8	375	99.46	Tetratricopeptide repeat protein
Bin 30	contig_84853	9919	9	48.99	0.0151225	0.232685	12.8773	4.37504	contig_84853_3	1434	d__Bacteria	p__Planctomycetes	c__Brocadiae	o__Brocadiales	f__Brocadiaceae	g__Jettenia	s__Jettenia caeni	2.5e-154	58.2	452	94.56	Patatin-like phospholipase
Bin 30	contig_84853	9919	9	48.99	0.0151225	0.232685	12.8773	4.37504	contig_84853_4	324	d__Bacteria	p__Firmicutes	c__Clostridia	o__Thermoanaerobacterales	f__Thermoanaerobacteraceae	g__Caldanaerobacter	s__Caldanaerobacter subterraneus	2e-27	55	109	100	Xylulose kinase
Bin 30	contig_84853	9919	9	48.99	0.0151225	0.232685	12.8773	4.37504	contig_84853_5	288	d__Bacteria	p__Desulfovibrionaeota	c__Desulfovibrionia	o__Desulfatiglanales	f__Desulfatiglandaceae	g__Desulfatiglans	s__Desulfatiglans anilini	2.6e-10	41	105	94.79	twin arginine translocase protein A
Bin 30	contig_84853	9919	9	48.99	0.0151225	0.232685	12.8773	4.37504	contig_84853_6													hypothetical protein
Bin 30	contig_84853	9919	9	48.99	0.0151225	0.232685	12.8773	4.37504	contig_84853_7	753	d__Bacteria	p__Desulfuromonadaeota	c__Desulfuromonadia	o__Geobacterales	f__Geobacteraceae	g__Geobacter	s__Geobacter pickeringii	9.2e-39	44.3	192	76.49	Peptidase family M23
Bin 30	contig_84853	9919	9	48.99	0.0151225	0.232685	12.8773	4.37504	contig_84853_8													hypothetical protein
Bin 30	contig_84853	9919	9	48.99	0.0151225	0.232685	12.8773	4.37504	contig_84853_9	801	d__Bacteria	p__Firmicutes	c__Clostridia	o__Thermoanaerobacterales	f__Thermoanaerobacteraceae	g__Thermoanaerobacter	s__Thermoanaerobacter wiegelii	1.4e-61	49.2	258	95.51	Hydroxyethylthiazole kinase
Bin 30	contig_85219	5024	7	45.02	0.431927	8.80852	10.9379	6.72611	contig_85219_1	927	d__Archaea	p__Euryarchaeota	c__Thermococci	o__Thermococcales	f__Thermococcaceae	g__Palaeococcus	s__	1.2e-91	57.1	303	98.06	Aspartate carbamoyltransferase
Bin 30	contig_85219	5024	7	45.02	0.431927	8.80852	10.9379	6.72611	contig_85219_2	930	d__Archaea	p__Euryarchaeota	c__Thermococci	o__Thermococcales	f__Thermococcaceae	g__Thermococcus	s__	8.2e-114	65.5	310	100	Ornithine carbamoyltransferase
Bin 30	contig_85219	5024	7	45.02	0.431927	8.80852	10.9379	6.72611	contig_85219_3													hypothetical protein
Bin 30	contig_85219	5024	7	45.02	0.431927	8.80852	10.9379	6.72611	contig_85219_4													hypothetical protein
Bin 30	contig_85219	5024	7	45.02	0.431927	8.80852	10.9379	6.72611	contig_85219_5													hypothetical protein
Bin 30	contig_85219	5024	7	45.02	0.431927	8.80852	10.9379	6.72611	contig_85219_6													hypothetical protein
Bin 30	contig_85219	5024	7	45.02	0.431927	8.80852	10.9379	6.72611	contig_85219_7													Tetratricopeptide repeat protein
Bin 30	contig_8577	4280	1	48.39	0.0693925	1.39182	13.8112	5.09081	contig_8577_1													tol-pal system protein YbgF
Bin 30	contig_86418	4164	6	49.66	0.10879	0.78074	11.9395	4.27634	contig_86418_1													hypothetical protein
Bin 30	contig_86418	4164	6	49.66	0.10879	0.78074	11.9395	4.27634	contig_86418_2	624	d__Bacteria	p__Tectomicrobia	c__Entotheonellia	o__Entotheonellales	f__Entotheonellaceae	g__Entotheonella	s__	2e-23	33.3	198	95.19	hypothetical protein
Bin 30	contig_86418	4164	6	49.66	0.10879	0.78074	11.9395	4.27634	contig_86418_3	438	d__Bacteria	p__Spirochaetes	c__Leptospirae	o__Leptospirales	f__Leptospiraceae	g__Leptospira	s__Leptospira kirschneri	8e-27	45.9	135	92.47	Amino-acid acetyltransferase
Bin 30	contig_86418	4164	6	49.66	0.10879	0.78074	11.9395	4.27634	contig_86418_4	834	d__Archaea	p__Euryarchaeota	c__Methanomicrobia	o__Methanosarcinales	f__	g__	s__	2.6e-103	66.1	274	98.56	Putative arsenite methyltransferase
Bin 30	contig_86418	4164	6	49.66	0.10879	0.78074	11.9395	4.27634	contig_86418_5	291	d__Archaea	p__Euryarchaeota	c__Methanomicrobia	o__Methanosarcinales	f__	g__	s__	7.7e-26	60.4	91	93.81	hypothetical protein
Bin 30	contig_86418	4164	6	49.66	0.10879	0.78074	11.9395	4.27634	contig_86418_6	453	d__Bacteria	p__Bacteroidetes	c__Rhodothermia	o__Rhodothermales	f__Rhodothermaceae	g__Rhodothermus	s__Rhodothermus marinus	2.7e-38	58.1	136	90.07	Ribosome-binding ATPase YchF
Bin 30	contig_88180	4069	3	48.09	8.54731	0.807324	0.506267	3.28697	contig_88180_1	978	d__Bacteria	p__Synergistetes	c__Synergistia	o__Synergistales	f__Thermovirgaceae	g__Thermovirga	s__Thermovirga lienii	1.4e-74	49	292	89.57	Solute-binding protein
Bin 30	contig_88180	4069	3	48.09	8.54731	0.807324	0.506267	3.28697	contig_88180_2													Tripartite ATP-independent periplasmic transporters, DctQ component
Bin 30	contig_88180	4069	3	48.09	8.54731	0.807324	0.506267	3.28697	contig_88180_3													hypothetical protein
Bin 30	contig_88503	4088	2	49.12	0.21135	2.07999	11.4552	4.58219	contig_88503_1	534	d__Bacteria	p__Desulfovibrionaeota	c__Desulfovibrionia	o__Desulfobacterales	f__Desulfobacteraceae	g__Desulfobacter	s__Desulfobacter curvatus	3.9e-44	50.3	175	98.31	NADH dehydrogenase
Bin 30	contig_88503	4088	2	49.12	0.21135	2.07999	11.4552	4.58219	contig_88503_2	1002	d__Bacteria	p__Desulfovibrionaeota	c__Desulfovibrionia	o__Desulfatiglanales	f__NaphS2	g__GCF_179315	s__	2.7e-102	57.4	333	99.4	Nitronate monooxygenase
Bin 30	contig_89817	3956	6	46.74	0.0379171	0.33089	10.456	3.60827	contig_89817_1	474	d__Bacteria	p__Desulfovibrionaeota	c__Desulfovibrionia	o__Syntrophobacterales	f__Syntrophobacteraceae	g__Syntrophobacter	s__Syntrophobacter fumaroxidans	1e-59	76.9	147	93.04	Cation efflux system protein CusA
Bin 30	contig_89817	3956	6	46.74	0.0379171	0.33089	10.456	3.60827	contig_89817_2													hypothetical protein
Bin 30	contig_89817	3956	6	46.74	0.0379171	0.33089	10.456	3.60827	contig_89817_3	1137	d__Bacteria	p__Firmicutes	c__Clostridia	o__Oscillospirales	f__Ruminococcaceae	g__Ethanoligenens	s__Ethanoligenens harbinense	2.6e-29	30.3	346	89.45	Na(+)/H(+)-K(+) antiporter GerN
Bin 30	contig_89817	3956	6	46.74	0.0379171	0.33089	10.456	3.60827	contig_89817_4	405	d__Bacteria	p__Bacteroidetes	c__Bacteroidia	o__Saprospirales	f__Chitinophagaceae	g__Segetibacter	s__Segetibacter koreensis	2.9e-23	38.8	129	94.07	Cytochrome C oxidase, cbb3-type, subunit III
Bin 30	contig_89817	3956	6	46.74	0.0379171	0.33089	10.456	3.60827	contig_89817_5													hypothetical protein
Bin 30	contig_89817	3956	6	46.74	0.0379171	0.33089	10.456	3.60827	contig_89817_6													hypothetical protein
Bin 30	contig_90152	13746	17	46.21	0.426306	9.84526	10.1398	6.8038	contig_90152_1	144	d__Bacteria	p__Desulfovibrionaeota	c__Desulfovibrionia	o__Desulfobacterales	f__Desulfobacteraceae	g__Desulfobacula	s__Desulfobacula toluolica	9.1e-12	68.8	48	100	Aldehyde ferredoxin oxidoreductase, domains 2 & 3
Bin 30	contig_90152	13746	17	46.21	0.426306	9.84526	10.1398	6.8038	contig_90152_10	1584	d__Bacteria	p__Actinobacteria	c__Coriobacteriia	o__OPB41	f__66_15	g__66-15	s__	1.6e-53	39.9	313	51.7	Frizzy aggregation protein FrzCD
Bin 30	contig_90152	13746	17	46.21	0.426306	9.84526	10.1398	6.8038	contig_90152_11	2301	d__Bacteria	p__Actinobacteria	c__Coriobacteriia	o__OPB41	f__66_15	g__66-15	s__	5.3e-130	36	766	98.83	Gliding motility regulatory protein
Bin 30	contig_90152	13746	17	46.21	0.426306	9.84526	10.1398	6.8038	contig_90152_12	1050	d__Bacteria	p__Firmicutes	c__Negativicutes	o__Sporomusales	f__Anaeromusaceae	g__Anaeromusa	s__Anaeromusa acidaminophila	1.2e-73	44.7	349	97.71	Chemotaxis response regulator protein-glutamate methylesterase
Bin 30	contig_90152	13746	17	46.21	0.426306	9.84526	10.1398	6.8038	contig_90152_13	480	d__Bacteria	p__Firmicutes	c__Moorellia	o__Desulfitibacterales	f__41-269aceae	g__41-269	s__	3.3e-26	42.9	161	100	Chemotaxis protein CheW
Bin 30	contig_90152	13746	17	46.21	0.426306	9.84526	10.1398	6.8038	contig_90152_14	1539	d__Bacteria	p__Desulfuromonadaeota	c__Desulfuromonadia	o__Geobacterales	f__Geobacteraceae_A	g__Geobacter_C	s__Geobacter_C uraniireducens	8.4e-71	36.1	487	94.15	Chemotaxis protein methyltransferase Cher2
Bin 30	contig_90152	13746	17	46.21	0.426306	9.84526	10.1398	6.8038	contig_90152_15	972	d__Bacteria	p__Bacteroidetes	c__Bacteroidia	o__Bacteroidiales	f__Marinilabiliaceae	g__Saccharicrinis	s__Saccharicrinis fermentans	9.5e-20	33.2	187	57.72	Alkaline phosphatase synthesis transcriptional regulatory protein PhoP
Bin 30	contig_90152	13746	17	46.21	0.426306	9.84526	10.1398	6.8038	contig_90152_16													hypothetical protein
Bin 30	contig_90152	13746	17	46.21	0.426306	9.84526	10.1398	6.8038	contig_90152_17	777	d__Bacteria	p__Cyanobacteria	c__Oxyphotobacteria	o__Thermosynechococcales	f__Acaryochloridaceae	g__Acaryochloris	s__Acaryochloris marina	1.1e-23	30.5	266	94.59	Alkaline phosphatase synthesis transcriptional regulatory protein PhoP
Bin 30	contig_90152	13746	17	46.21	0.426306	9.84526	10.1398	6.8038	contig_90152_2	300	d__Bacteria	p__Desulfovibrionaeota	c__Desulfovibrionia	o__Desulfobacterales	f__Desulfobacteraceae	g__Desulfobacula	s__Desulfobacula toluolica	7.9e-34	66	97	97	putative ferredoxin-like protein YdhY
Bin 30	contig_90152	13746	17	46.21	0.426306	9.84526	10.1398	6.8038	contig_90152_3	198	d__Bacteria	p__Desulfovibrionaeota	c__Desulfovibrionia	o__Desulfobacterales	f__Desulfobacteraceae	g__Desulfobacula	s__Desulfobacula toluolica	8.7e-13	54.8	62	93.94	hypothetical protein
Bin 30	contig_90152	13746	17	46.21	0.426306	9.84526	10.1398	6.8038	contig_90152_4													hypothetical protein
Bin 30	contig_90152	13746	17	46.21	0.426306	9.84526	10.1398	6.8038	contig_90152_5													hypothetical protein
Bin 30	contig_90152	13746	17	46.21	0.426306	9.84526	10.1398	6.8038	contig_90152_6	291	d__Bacteria	p__Firmicutes	c__Clostridia	o__Thermoanaerobacterales	f__Thermoanaerobacteraceae	g__Caldanaerobacter	s__Caldanaerobacter subterraneus	2.7e-10	37.4	91	93.81	Transcriptional regulatory protein AfsQ1
Bin 30	contig_90152	13746	17	46.21	0.426306	9.84526	10.1398	6.8038	contig_90152_7	459	d__Archaea	p__Euryarchaeota	c__Methanomicrobia	o__Methanosarcinales	f__Methanosarcinaceae	g__Methanosarcina	s__	8.2e-06	31.1	151	78.43	CheW-like domain protein
Bin 30	contig_90152	13746	17	46.21	0.426306	9.84526	10.1398	6.8038	contig_90152_8													hypothetical protein
Bin 30	contig_90152	13746	17	46.21	0.426306	9.84526	10.1398	6.8038	contig_90152_9													Cache domain protein
Bin 30	contig_92160	2685	2	50.39	0.280074	1.29646	8.96276	3.5131	contig_92160_1	354	d__Bacteria	p__Firmicutes	c__Clostridia	o__Tissierellales	f__Tepidimicrobiaceae	g__GCF_511955	s__	1.2e-25	50	108	91.53	NADP-reducing hydrogenase subunit HndA
Bin 30	contig_92160	2685	2	50.39	0.280074	1.29646	8.96276	3.5131	contig_92160_2	1344	d__Archaea	p__Euryarchaeota	c__Methanomicrobia	o__Methanosarcinales	f__	g__	s__	4.9e-184	68.1	445	99.33	NADP-reducing hydrogenase subunit HndC
Bin 30	contig_93274	3749	6	49.18	0	0.746066	12.4086	4.3849	contig_93274_1	744	d__Bacteria	p__Bacteroidetes	c__Bacteroidia	o__Cytophagales	f__Flexibacteraceae	g__Microscilla	s__Microscilla marina	1.6e-19	31.4	236	90.32	Hexuronic acid methyltransferase AglP
Bin 30	contig_93274	3749	6	49.18	0	0.746066	12.4086	4.3849	contig_93274_2	933	d__Bacteria	p__Planctomycetes	c__Brocadiae	o__Brocadiales	f__Brocadiaceae	g__Jettenia	s__Jettenia caeni	3.4e-59	37.3	346	97.11	ADP-heptose--LPS heptosyltransferase 2
Bin 30	contig_93274	3749	6	49.18	0	0.746066	12.4086	4.3849	contig_93274_3	399	d__Bacteria	p__Acidobacteria	c__Blastocatellia	o__Pyrinomonadales	f__Pyrinomonadaceae	g__Pyrinomonas	s__Pyrinomonas methylaliphatogenes	5.4e-30	50.4	125	93.23	Putative esterase
Bin 30	contig_93274	3749	6	49.18	0	0.746066	12.4086	4.3849	contig_93274_4	873	d__Bacteria	p__Desulfovibrionaeota	c__Syntrophorhabdia	o__Syntrophorhabdales	f__Syntrophorhabdaceae	g__Syntrophorhabdus	s__Syntrophorhabdus aromaticivorans	3.6e-95	58.4	291	100	Hopanoid C-3 methylase
Bin 30	contig_93274	3749	6	49.18	0	0.746066	12.4086	4.3849	contig_93274_5	300	d__Bacteria	p__Desulfuromonadaeota	c__Desulfuromonadia	o__Geobacterales	f__Geobacteraceae	g__Geobacter	s__Geobacter sulfurreducens	7e-14	39.8	98	98	Cell division protein FtsB
Bin 30	contig_93274	3749	6	49.18	0	0.746066	12.4086	4.3849	contig_93274_6													hypothetical protein
Bin 30	contig_935313	3263	2	45.51	0	0	11.8455	3.94851	contig_935313_1	2091	d__Bacteria	p__Nitrospirae	c__Nitrospira	o__Nitrospirales	f__Nitrospiraceae	g__Nitrospira_B	s__Nitrospira_B defluvii	1e-127	37.7	689	98.13	hypothetical protein
Bin 30	contig_935313	3263	2	45.51	0	0	11.8455	3.94851	contig_935313_2	432	d__Bacteria	p__Firmicutes	c__Moorellia	o__Moorellales	f__PH28_bin88	g__PH28-bin88	s__	1.3e-34	47.9	144	100	50S ribosomal protein L22/unknown domain fusion protein
Bin 30	contig_94347	7861	9	47.88	0.0192088	0.713268	14.4162	5.04957	contig_94347_1	642	d__Bacteria	p__Desulfovibrionaeota	c__Syntrophia	o__Syntrophales	f__Syntrophaceae	g__Syntrophus	s__Syntrophus aciditrophicus	8.4e-33	40	190	88.32	Outer-membrane lipoprotein carrier protein
Bin 30	contig_94347	7861	9	47.88	0.0192088	0.713268	14.4162	5.04957	contig_94347_2	819	d__Bacteria	p__Desulfovibrionaeota	c__Syntrophia	o__Syntrophales	f__Syntrophaceae	g__Syntrophus	s__Syntrophus aciditrophicus	1.1e-40	40	250	90.84	DNA repair protein RecO
Bin 30	contig_94347	7861	9	47.88	0.0192088	0.713268	14.4162	5.04957	contig_94347_3													hypothetical protein
Bin 30	contig_94347	7861	9	47.88	0.0192088	0.713268	14.4162	5.04957	contig_94347_4	882	d__Bacteria	p__Thermosulfidibacteraeota	c__Thermosulfidibacteria	o__Thermosulfidibacterales	f__Thermosulfidibacteraceae	g__Thermosulfidibacter	s__Thermosulfidibacter takaii	1.4e-139	80	290	98.64	Glycine--tRNA ligase alpha subunit
Bin 30	contig_94347	7861	9	47.88	0.0192088	0.713268	14.4162	5.04957	contig_94347_5	1470	d__Bacteria	p__Desulfuromonadaeota	c__Desulfuromonadia	o__Geobacterales	f__Geobacteraceae	g__Geobacter	s__Geobacter pickeringii	6.8e-155	58.2	479	97.76	Glycine--tRNA ligase beta subunit
Bin 30	contig_94347	7861	9	47.88	0.0192088	0.713268	14.4162	5.04957	contig_94347_6	525	d__Bacteria	p__Desulfovibrionaeota	c__Syntrophia	o__Syntrophales	f__Syntrophaceae	g__Syntrophus	s__Syntrophus aciditrophicus	2.9e-31	41.1	175	99.43	Glycine--tRNA ligase beta subunit
Bin 30	contig_94347	7861	9	47.88	0.0192088	0.713268	14.4162	5.04957	contig_94347_7	561	d__Bacteria	p__Desulfovibrionaeota	c__Desulfovibrionia	o__Desulfatiglanales	f__Desulfatiglandaceae	g__Desulfatiglans	s__Desulfatiglans anilini	1.5e-46	52.1	167	89.3	Transmembrane exosortase (Exosortase_EpsH)
Bin 30	contig_94347	7861	9	47.88	0.0192088	0.713268	14.4162	5.04957	contig_94347_8	585	d__Bacteria	p__Nitrospirae	c__Thermodesulfovibrionia	o__Magnetobacteriales	f__Magnetobacteriaceae	g__Magnetobacterium	s__Magnetobacterium casensis	2.8e-19	34.3	175	87.69	hypothetical protein
Bin 30	contig_94347	7861	9	47.88	0.0192088	0.713268	14.4162	5.04957	contig_94347_9	1728	d__Bacteria	p__Desulfovibrionaeota	c__Syntrophia	o__Syntrophales	f__Syntrophaceae	g__Syntrophus	s__Syntrophus aciditrophicus	2.5e-196	58.6	560	96.88	Adenine deaminase
Bin 30	contig_94549	8851	8	46.96	0.0336685	1.1976	13.7989	5.01006	contig_94549_1	339	d__Bacteria	p__Desulfovibrionaeota	c__Desulfovibrionia	o__Desulfobacterales	f__Desulfosarcinaceae	g__Desulfosarcina	s__	2.5e-20	49.5	111	98.23	hypothetical protein
Bin 30	contig_94549	8851	8	46.96	0.0336685	1.1976	13.7989	5.01006	contig_94549_2	831	d__Bacteria	p__Proteobacteria	c__Gammaproteobacteria	o__Methylococcales	f__Methylococcaceae	g__Methylohalobius	s__Methylohalobius bacteria	1.9e-77	51.8	272	98.19	Putative glycosyltransferase EpsE
Bin 30	contig_94549	8851	8	46.96	0.0336685	1.1976	13.7989	5.01006	contig_94549_3	963	d__Bacteria	p__Firmicutes	c__Halanaerobia	o__Halobacteroidales	f__Halobacteroidaceae	g__Halonatronum	s__Halonatronum saccharophilum	8.8e-10	30.4	207	63.55	Nucleoid occlusion protein
Bin 30	contig_94549	8851	8	46.96	0.0336685	1.1976	13.7989	5.01006	contig_94549_4	1110	d__Bacteria	p__Desulfovibrionaeota	c__Desulfovibrionia	o__GCA_1577525ales	f__GCA_1577525aceae	g__GCA_1577525	s__	5.1e-86	47.7	346	92.97	Spore photoproduct lyase
Bin 30	contig_94549	8851	8	46.96	0.0336685	1.1976	13.7989	5.01006	contig_94549_5	549	d__Bacteria	p__Firmicutes	c__Bacilli	o__Marinococcales	f__Bacillaceae_H	g__Bacillus_T	s__Bacillus_T bogoriensis	6.7e-39	52.6	173	93.99	3-oxoacyl-[acyl-carrier-protein] reductase FabG
Bin 30	contig_94549	8851	8	46.96	0.0336685	1.1976	13.7989	5.01006	contig_94549_6	1227	d__Bacteria	p__Desulfovibrionaeota	c__Desulfovibrionia	o__Desulfatiglanales	f__Desulfatiglandaceae	g__Desulfatiglans	s__Desulfatiglans anilini	1.2e-136	59.8	393	95.84	Leucine-, isoleucine-, valine-, threonine-, and alanine-binding protein
Bin 30	contig_94549	8851	8	46.96	0.0336685	1.1976	13.7989	5.01006	contig_94549_7	1227	d__Bacteria	p__Desulfovibrionaeota	c__Desulfovibrionia	o__Desulfobacterales	f__Desulfosarcinaceae	g__Desulfatirhabdium	s__Desulfatirhabdium butyrativorans	1.2e-157	68.2	400	97.56	Leucine-, isoleucine-, valine-, threonine-, and alanine-binding protein
Bin 30	contig_94549	8851	8	46.96	0.0336685	1.1976	13.7989	5.01006	contig_94549_8	879	d__Bacteria	p__Desulfovibrionaeota	c__Desulfomonilia	o__Desulfomonilales	f__Desulfomonilaceae	g__Desulfomonile	s__Desulfomonile tiedjei	1.7e-113	69.3	287	97.61	High-affinity branched-chain amino acid transport system permease protein LivH
Bin 30	contig_94984	4929	3	49.2	0	0.151958	8.96693	3.03963	contig_94984_1	1146	d__Bacteria	p__Desulfovibrionaeota	c__Syntrophia	o__Syntrophales	f__Syntrophaceae	g__Syntrophus	s__Syntrophus aciditrophicus	1.2e-66	39.6	371	95.03	N-acetylmuramoyl-L-alanine amidase AmiC
Bin 30	contig_94984	4929	3	49.2	0	0.151958	8.96693	3.03963	contig_94984_2	456	d__Bacteria	p__Desulfovibrionaeota	c__Desulfovibrionia	o__Desulfarculales	f__Desulfarculaceae	g__Dethiosulfatarculus	s__Dethiosulfatarculus sandiegensis	7.3e-39	53.3	150	98.68	Bacterioferritin
Bin 30	contig_94984	4929	3	49.2	0	0.151958	8.96693	3.03963	contig_94984_3	1539	d__Bacteria	p__Nitrospirae	c__Thermodesulfovibrionia	o__Magnetobacteriales	f__HCH-1aceae	g__HCH-1	s__	4e-113	47.8	439	84.41	Regulator of chromosome condensation (RCC1) repeat protein
Bin 30	contig_95040	2838	3	47.36	8.64024	0.517618	1.75546	3.63777	contig_95040_1													hypothetical protein
Bin 30	contig_95040	2838	3	47.36	8.64024	0.517618	1.75546	3.63777	contig_95040_2	654	d__Bacteria	p__Proteobacteria	c__Gammaproteobacteria	o__Methylophagales	f__Methylophagaceae	g__Methylophaga	s__Methylophaga frappieri	2e-05	33.1	157	66.97	Tetraacyldisaccharide 4'-kinase
Bin 30	contig_95040	2838	3	47.36	8.64024	0.517618	1.75546	3.63777	contig_95040_3	885	d__Bacteria	p__Desulfuromonadaeota	c__Desulfuromonadia	o__Geobacterales	f__OR-1aceae	g__OR-1	s__	3.3e-35	46	163	55.25	3-deoxy-D-manno-octulosonic acid transferase
Bin 30	contig_958134	7197	6	46.31	0	0.69918	9.49715	3.39878	contig_958134_1	339	d__Bacteria	p__Deltamicrobia	c__Myxococcia	o__Myxococcales	f__Myxococcaceae	g__Myxococcus	s__Myxococcus coralloides	0.00011	33.3	87	69.03	Cytochrome c6
Bin 30	contig_958134	7197	6	46.31	0	0.69918	9.49715	3.39878	contig_958134_2	456	d__Bacteria	p__Nitrospirae	c__Nitrospira	o__Nitrospirales	f__Nitrospiraceae	g__Nitrospira_B	s__	1.2e-30	43.4	136	89.47	Cytochrome b6-f complex iron-sulfur subunit
Bin 30	contig_958134	7197	6	46.31	0	0.69918	9.49715	3.39878	contig_958134_3	1728	d__Bacteria	p__Nitrospirae	c__Nitrospira	o__Nitrospirales	f__Nitrospiraceae	g__Nitrospira	s__Nitrospira moscoviensis	1e-72	38.2	356	61.28	Cytochrome b/c1
Bin 30	contig_958134	7197	6	46.31	0	0.69918	9.49715	3.39878	contig_958134_4	1569	d__Bacteria	p__Deinococcaeota	c__Deinococci	o__Thermales	f__Thermaceae	g__Meiothermus	s__Meiothermus silvanus	3.8e-135	51.9	480	89.48	Serine carboxypeptidase
Bin 30	contig_958134	7197	6	46.31	0	0.69918	9.49715	3.39878	contig_958134_5	1497	d__Bacteria	p__Desulfovibrionaeota	c__Syntrophorhabdia	o__Syntrophorhabdales	f__Syntrophorhabdaceae	g__Syntrophorhabdus	s__Syntrophorhabdus aromaticivorans	1.8e-174	66.7	448	89.78	Putative serine protease HtrA
Bin 30	contig_958134	7197	6	46.31	0	0.69918	9.49715	3.39878	contig_958134_6	366	d__Bacteria	p__Desulfovibrionaeota	c__Desulfovibrionia	o__Desulfobulbales	f__Desulfobulbaceae	g__Desulfobulbus	s__Desulfobulbus elongatus	2.4e-08	31.9	119	96.72	hypothetical protein
Bin 30	contig_95943	4409	5	45.88	0.35677	2.44001	14.0159	5.60422	contig_95943_1	567	d__Bacteria	p__Firmicutes	c__Symbiobacteriia	o__Symbiobacteriales	f__Symbiobacteriaceae	g__Symbiobacterium	s__Symbiobacterium thermophilum	2.3e-50	52.2	180	95.24	Sugar-phosphatase AraL
Bin 30	contig_95943	4409	5	45.88	0.35677	2.44001	14.0159	5.60422	contig_95943_2													hypothetical protein
Bin 30	contig_95943	4409	5	45.88	0.35677	2.44001	14.0159	5.60422	contig_95943_3	903	d__Bacteria	p__Firmicutes	c__Negativicutes	o__Sporomusales	f__Sporomusaceae	g__Pelosinus	s__	1.6e-125	76.8	284	94.02	hypothetical protein
Bin 30	contig_95943	4409	5	45.88	0.35677	2.44001	14.0159	5.60422	contig_95943_4	201	d__Bacteria	p__Nitrospirae	c__Thermodesulfovibrionia	o__Magnetobacteriales	f__Magnetobacteriaceae	g__Magnetobacterium	s__Magnetobacterium casensis	6.3e-11	53.4	58	86.57	hypothetical protein
Bin 30	contig_95943	4409	5	45.88	0.35677	2.44001	14.0159	5.60422	contig_95943_5	1020	d__Bacteria	p__Firmicutes	c__Symbiobacteriia	o__Symbiobacteriales	f__Symbiobacteriaceae	g__Symbiobacterium	s__Symbiobacterium thermophilum	2e-73	40.5	331	95.59	Anaerobic glycerol-3-phosphate dehydrogenase subunit C
Bin 30	contig_96641	4310	5	50	0.139675	0.641299	10.32	3.70031	contig_96641_1	654	d__Bacteria	p__Proteobacteria	c__Gammaproteobacteria	o__Cardiobacteriales	f__Cardiobacteriaceae	g__Cardiobacterium	s__Cardiobacterium valvarum	2.4e-19	32.4	182	81.65	hypothetical protein
Bin 30	contig_96641	4310	5	50	0.139675	0.641299	10.32	3.70031	contig_96641_2	216	d__Bacteria	p__Thermosulfidibacteraeota	c__Thermosulfidibacteria	o__Thermosulfidibacterales	f__Thermosulfidibacteraceae	g__Thermosulfidibacter	s__Thermosulfidibacter takaii	2e-10	48.4	64	88.89	hypothetical protein
Bin 30	contig_96641	4310	5	50	0.139675	0.641299	10.32	3.70031	contig_96641_3	705	d__Bacteria	p__Desulfovibrionaeota	c__Desulfovibrionia	o__GCA_1577525ales	f__GCA_1577525aceae	g__GCA_1577525	s__	2.2e-50	46.6	223	94.89	tRNA threonylcarbamoyladenosine biosynthesis protein TsaB
Bin 30	contig_96641	4310	5	50	0.139675	0.641299	10.32	3.70031	contig_96641_4	987	d__Bacteria	p__Desulfovibrionaeota	c__Desulfovibrionia	o__Desulfobulbales	f__Desulfurivibrionaceae	g__Desulfurivibrio	s__Desulfurivibrio alkaliphilus	2.7e-91	50.3	324	97.26	Metalloprotease MmpA
Bin 30	contig_96641	4310	5	50	0.139675	0.641299	10.32	3.70031	contig_96641_5	1035	d__Bacteria	p__Desulfuromonadaeota	c__Desulfuromonadia	o__Desulfuromonadales	f__Geoalkalibacteraceae	g__Geoalkalibacter	s__Geoalkalibacter subterraneus	3.4e-108	60	325	94.2	1-deoxy-D-xylulose 5-phosphate reductoisomerase
Bin 30	contig_99042	4513	4	48.59	0	0.371593	14.5757	4.98242	contig_99042_1	1899	d__Bacteria	p__Desulfovibrionaeota	c__Desulfovibrionia	o__Desulfatiglanales	f__NaphS2	g__GCF_179315	s__	8.1e-100	33.1	629	99.21	Peptidyl-prolyl cis-trans isomerase D
Bin 30	contig_99042	4513	4	48.59	0	0.371593	14.5757	4.98242	contig_99042_2	312	d__Bacteria	p__Proteobacteria	c__Gammaproteobacteria	o__Enterobacteriales	f__Vibrionaceae	g__Enterovibrio	s__Enterovibrio calviensis	2.1e-05	31.5	108	94.23	hypothetical protein
Bin 30	contig_99042	4513	4	48.59	0	0.371593	14.5757	4.98242	contig_99042_3													hypothetical protein
Bin 30	contig_99042	4513	4	48.59	0	0.371593	14.5757	4.98242	contig_99042_4	453	d__Bacteria	p__Deferribacteres	c__Deferribacteria	o__Deferribacterales	f__Flexistipesaceae	g__Flexistipes	s__Flexistipes sinusarabici	1e-21	37.8	143	94.04	Thioesterase superfamily protein
Bin 30	contig_99679	4497	3	47.72	0.100734	0.54036	13.4105	4.68386	contig_99679_1	1839	d__Bacteria	p__Planctomycetes	c__Brocadiae	o__Brocadiales	f__Brocadiaceae	g__Brocadia	s__Brocadia sinica	6.5e-155	46	609	99.35	UvrABC system protein C
Bin 30	contig_99679	4497	3	47.72	0.100734	0.54036	13.4105	4.68386	contig_99679_2	663	d__Bacteria	p__Firmicutes	c__Peptococci	o__Desulfotomaculales	f__Desulfovirgulaceae	g__Desulfotomaculum_A	s__Desulfotomaculum_A thermocisternum	2e-45	47.6	208	94.12	Inosine-5'-monophosphate dehydrogenase
Bin 30	contig_99679	4497	3	47.72	0.100734	0.54036	13.4105	4.68386	contig_99679_3													hypothetical protein
Bin 31	contig_118361	8366	6	37.71	0	7.44167	0.46689	2.63619	contig_118361_1													hypothetical protein
Bin 31	contig_118361	8366	6	37.71	0	7.44167	0.46689	2.63619	contig_118361_2	504	d__Bacteria	p__Gemmatimonadetes	c__Gemmatimonadetes	o__Gemmatimonadales	f__Gemmatimonadaceae	g__Gemmatirosa	s__Gemmatirosa kalamazoonesis	3.2e-19	44.6	130	73.21	30S ribosomal protein S1
Bin 31	contig_118361	8366	6	37.71	0	7.44167	0.46689	2.63619	contig_118361_3	3720	d__Bacteria	p__Actinobacteria	c__Actinobacteria	o__Corynebacteriales	f__Pseudonocardiaceae	g__Lechevalieria	s__Lechevalieria aerocolonigenes	3.5e-123	40.9	645	50.48	ATP-dependent RNA helicase HrpA
Bin 31	contig_118361	8366	6	37.71	0	7.44167	0.46689	2.63619	contig_118361_4													hypothetical protein
Bin 31	contig_118361	8366	6	37.71	0	7.44167	0.46689	2.63619	contig_118361_5													SMI1-KNR4 cell-wall
Bin 31	contig_118361	8366	6	37.71	0	7.44167	0.46689	2.63619	contig_118361_6													hypothetical protein
Bin 31	contig_173560	4582	5	39.13	0.032955	17.2148	0.795941	6.01455	contig_173560_1	600	d__Bacteria	p__Cyanobacteria	c__Oxyphotobacteria	o__Nostocales	f__Oscillatoriaceae	g__Oscillatoria_A	s__Oscillatoria_A acuminata	4.3e-47	47.1	189	94.5	Putative zinc- or iron-chelating domain protein
Bin 31	contig_173560	4582	5	39.13	0.032955	17.2148	0.795941	6.01455	contig_173560_2													PilZ domain protein
Bin 31	contig_173560	4582	5	39.13	0.032955	17.2148	0.795941	6.01455	contig_173560_3													hypothetical protein
Bin 31	contig_173560	4582	5	39.13	0.032955	17.2148	0.795941	6.01455	contig_173560_4													hypothetical protein
Bin 31	contig_173560	4582	5	39.13	0.032955	17.2148	0.795941	6.01455	contig_173560_5	1530	d__Bacteria	p__Desulfovibrionaeota	c__Syntrophorhabdia	o__Syntrophorhabdales	f__Syntrophorhabdaceae	g__Syntrophorhabdus	s__Syntrophorhabdus aromaticivorans	8.6e-60	33	440	82.55	AAA domain protein
Bin 31	contig_190222	5020	8	41.27	0.119323	14.3713	0.356972	4.9492	contig_190222_1													hypothetical protein
Bin 31	contig_190222	5020	8	41.27	0.119323	14.3713	0.356972	4.9492	contig_190222_2													hypothetical protein
Bin 31	contig_190222	5020	8	41.27	0.119323	14.3713	0.356972	4.9492	contig_190222_3	219	d__Bacteria	p__Synergistetes	c__Synergistia	o__Anaerobaculales	f__Anaerobaculaceae	g__Anaerobaculum	s__Anaerobaculum mobile	8.4e-25	74	73	100	HicA toxin of bacterial toxin-antitoxin,
Bin 31	contig_190222	5020	8	41.27	0.119323	14.3713	0.356972	4.9492	contig_190222_4	252	d__Bacteria	p__Synergistetes	c__Synergistia	o__Anaerobaculales	f__Anaerobaculaceae	g__Anaerobaculum_A	s__Anaerobaculum_A hydrogeniformans	8.4e-29	70.2	84	100	hypothetical protein
Bin 31	contig_190222	5020	8	41.27	0.119323	14.3713	0.356972	4.9492	contig_190222_5	219	d__Bacteria	p__Planctomycetes	c__Brocadiae	o__Brocadiales	f__Brocadiaceae	g__Jettenia	s__Jettenia caeni	3.3e-13	58	69	94.52	hypothetical protein
Bin 31	contig_190222	5020	8	41.27	0.119323	14.3713	0.356972	4.9492	contig_190222_6	387	d__Bacteria	p__Planctomycetes	c__Brocadiae	o__Brocadiales	f__Brocadiaceae	g__Jettenia	s__Jettenia caeni	6.4e-52	76	129	100	tRNA(fMet)-specific endonuclease VapC
Bin 31	contig_190222	5020	8	41.27	0.119323	14.3713	0.356972	4.9492	contig_190222_7													hypothetical protein
Bin 31	contig_190222	5020	8	41.27	0.119323	14.3713	0.356972	4.9492	contig_190222_8	276	d__Bacteria	p__Nitrospirae	c__Nitrospira	o__Nitrospirales	f__Nitrospiraceae	g__Nitrospira	s__Nitrospira nitrificans	5.1e-27	60.7	89	96.74	CopG antitoxin of type II toxin-antitoxin system
Bin 31	contig_192797	8731	9	40.63	0.103196	13.302	0.346581	4.58393	contig_192797_1	207	d__Bacteria	p__Proteobacteria	c__Gammaproteobacteria	o__Nitrosococcales	f__Nitrosococcaceae	g__Nitrosococcus	s__Nitrosococcus watsonii	6.7e-16	60	70	100	hypothetical protein
Bin 31	contig_192797	8731	9	40.63	0.103196	13.302	0.346581	4.58393	contig_192797_2													hypothetical protein
Bin 31	contig_192797	8731	9	40.63	0.103196	13.302	0.346581	4.58393	contig_192797_3	306	d__Bacteria	p__Bacteroidetes	c__Chlorobia	o__Chlorobiales	f__Chloroherpetaceae	g__Chloroherpeton	s__Chloroherpeton thalassium	8.9e-25	54	100	98.04	hypothetical protein
Bin 31	contig_192797	8731	9	40.63	0.103196	13.302	0.346581	4.58393	contig_192797_4	240	d__Bacteria	p__Desulfuromonadaeota	c__Desulfuromonadia	o__Geobacterales	f__Geobacteraceae	g__Geobacter	s__Geobacter soli	5.6e-22	64	75	93.75	hypothetical protein
Bin 31	contig_192797	8731	9	40.63	0.103196	13.302	0.346581	4.58393	contig_192797_5	603	d__Bacteria	p__Bacteroidetes	c__Bacteroidia	o__Bacteroidiales	f__Bacteroidaceae	g__Bacteroides	s__Bacteroides timonensis	1e-48	56.6	166	82.59	Maltose O-acetyltransferase
Bin 31	contig_192797	8731	9	40.63	0.103196	13.302	0.346581	4.58393	contig_192797_6	990	d__Bacteria	p__Gemmatimonadetes	c__Gemmatimonadetes	o__Gemmatimonadales	f__Gemmatimonadaceae	g__Gemmatirosa	s__Gemmatirosa kalamazoonesis	4.4e-57	36.7	324	96.67	N-acetyl-alpha-D-glucosaminyl-diphospho-ditrans,octacis-undecaprenol 4-epimerase
Bin 31	contig_192797	8731	9	40.63	0.103196	13.302	0.346581	4.58393	contig_192797_7	891	d__Bacteria	p__Cloacimonetes	c__Cloacimonadia	o__Cloacimonadales	f__SDBaceae	g__SDB	s__	3.8e-23	32.9	255	83.16	hypothetical protein
Bin 31	contig_192797	8731	9	40.63	0.103196	13.302	0.346581	4.58393	contig_192797_8	1122	d__Bacteria	p__Bacteroidetes	c__Bacteroidia	o__Cytophagales	f__Flammeovirgaceae	g__Flexithrix	s__Flexithrix dorotheae	5.6e-109	56	332	87.7	Unsaturated rhamnogalacturonyl hydrolase YesR
Bin 31	contig_192797	8731	9	40.63	0.103196	13.302	0.346581	4.58393	contig_192797_9	1140	d__Bacteria	p__Firmicutes	c__Bacilli	o__Bacillales	f__Bacillaceae_F	g__Bacillus_F	s__Bacillus_F aquimaris	1.6e-74	40.2	376	97.11	Poly-beta-1,6-N-acetyl-D-glucosamine synthase
Bin 31	contig_203220	6284	9	40.44	0	15.0256	0.0716104	5.03241	contig_203220_1	273	d__Bacteria	p__Cyanobacteria	c__Oxyphotobacteria	o__Nostocales	f__Coleofasciculaceae	g__Coleofasciculus	s__Coleofasciculus chthonoplastes	4.5e-20	58.5	82	90.11	Antitoxin Phd_YefM, type II toxin-antitoxin system
Bin 31	contig_203220	6284	9	40.44	0	15.0256	0.0716104	5.03241	contig_203220_2	297	d__Bacteria	p__Cyanobacteria	c__Oxyphotobacteria	o__Nostocales	f__Coleofasciculaceae	g__Coleofasciculus	s__Coleofasciculus chthonoplastes	1.6e-31	65.7	99	100	hypothetical protein
Bin 31	contig_203220	6284	9	40.44	0	15.0256	0.0716104	5.03241	contig_203220_3													hypothetical protein
Bin 31	contig_203220	6284	9	40.44	0	15.0256	0.0716104	5.03241	contig_203220_4	672	d__Bacteria	p__Spirochaetes	c__Spirochaetia	o__Treponematales	f__Treponemataceae_A	g__Treponema_A	s__Treponema_A succinifaciens	2.6e-53	48.7	224	99.11	hypothetical protein
Bin 31	contig_203220	6284	9	40.44	0	15.0256	0.0716104	5.03241	contig_203220_5													hypothetical protein
Bin 31	contig_203220	6284	9	40.44	0	15.0256	0.0716104	5.03241	contig_203220_6													hypothetical protein
Bin 31	contig_203220	6284	9	40.44	0	15.0256	0.0716104	5.03241	contig_203220_7	912	d__Archaea	p__Euryarchaeota	c__Methanomicrobia_1	o__Methanomicrobiales	f__Methanomicrobiaceae	g__	s__	1.9e-78	52.2	299	97.7	TIR domain protein
Bin 31	contig_203220	6284	9	40.44	0	15.0256	0.0716104	5.03241	contig_203220_8													hypothetical protein
Bin 31	contig_203220	6284	9	40.44	0	15.0256	0.0716104	5.03241	contig_203220_9	246	d__Bacteria	p__Desulfovibrionaeota	c__Desulfovibrionia	o__Desulfovibrionales	f__Desulfovibrionaceae	g__Desulfovibrio_B	s__Desulfovibrio_B inopinatus	7.7e-11	45.6	79	96.34	hypothetical protein
Bin 31	contig_210992	4376	8	40.55	0.171618	16.6207	0.417276	5.73652	contig_210992_1	150	d__Bacteria	p__Desulfovibrionaeota	c__Syntrophorhabdia	o__Syntrophorhabdales	f__Syntrophorhabdaceae	g__Syntrophorhabdus	s__Syntrophorhabdus aromaticivorans	2e-14	80	50	100	hypothetical protein
Bin 31	contig_210992	4376	8	40.55	0.171618	16.6207	0.417276	5.73652	contig_210992_2													hypothetical protein
Bin 31	contig_210992	4376	8	40.55	0.171618	16.6207	0.417276	5.73652	contig_210992_3													hypothetical protein
Bin 31	contig_210992	4376	8	40.55	0.171618	16.6207	0.417276	5.73652	contig_210992_4													hypothetical protein
Bin 31	contig_210992	4376	8	40.55	0.171618	16.6207	0.417276	5.73652	contig_210992_5													hypothetical protein
Bin 31	contig_210992	4376	8	40.55	0.171618	16.6207	0.417276	5.73652	contig_210992_6													hypothetical protein
Bin 31	contig_210992	4376	8	40.55	0.171618	16.6207	0.417276	5.73652	contig_210992_7													hypothetical protein
Bin 31	contig_210992	4376	8	40.55	0.171618	16.6207	0.417276	5.73652	contig_210992_8													hypothetical protein
Bin 31	contig_226256	3414	2	39.05	0.157879	10.9959	0.176626	3.7768	contig_226256_1	1236	d__Bacteria	p__Desulfovibrionaeota	c__Desulfovibrionia	o__Desulfovibrionales	f__Desulfovibrionaceae	g__Desulfovibrio_H	s__Desulfovibrio_H bastinii	6.2e-117	51.5	404	98.06	putative hydrolase
Bin 31	contig_226256	3414	2	39.05	0.157879	10.9959	0.176626	3.7768	contig_226256_2	414	d__Bacteria	p__Tectomicrobia	c__Entotheonellia	o__Entotheonellales	f__Entotheonellaceae	g__Entotheonella	s__	1.1e-46	61	136	98.55	SnoaL-like domain protein
Bin 31	contig_231320	21876	20	37.6	0.0138051	12.3825	0.0825562	4.15961	contig_231320_1													hypothetical protein
Bin 31	contig_231320	21876	20	37.6	0.0138051	12.3825	0.0825562	4.15961	contig_231320_10	672	d__Bacteria	p__Spirochaetes	c__Spirochaetia	o__Treponematales	f__Treponemataceae_B	g__Treponema_J	s__Treponema_J primitia	9.3e-59	57.4	197	87.05	Mycinamicin III 3''-O-methyltransferase
Bin 31	contig_231320	21876	20	37.6	0.0138051	12.3825	0.0825562	4.15961	contig_231320_11	1134	d__Bacteria	p__Firmicutes	c__Peptococci	o__Thermincolales	f__Thermincolaceae	g__Thermincola	s__Thermincola ferriacetica	3.9e-33	33	330	83.6	N-acetyl-alpha-D-glucosaminyl L-malate synthase
Bin 31	contig_231320	21876	20	37.6	0.0138051	12.3825	0.0825562	4.15961	contig_231320_12	1224	d__Bacteria	p__Desulfovibrionaeota	c__Desulfovibrionia	o__Desulfovibrionales	f__Desulfonatronumaceae	g__Desulfonatronum	s__Desulfonatronum thiodismutans	2.6e-43	32.5	406	97.06	Glycosyl transferases group 1
Bin 31	contig_231320	21876	20	37.6	0.0138051	12.3825	0.0825562	4.15961	contig_231320_13													Lipopolysaccharide biosynthesis protein WzxC
Bin 31	contig_231320	21876	20	37.6	0.0138051	12.3825	0.0825562	4.15961	contig_231320_14	780	d__Bacteria	p__Actinobacteria	c__Actinobacteria	o__Corynebacteriales	f__Pseudonocardiaceae	g__Actinokineospora	s__Actinokineospora enzanensis	2e-52	43.4	265	100	cyclopropane fatty acyl phospholipid synthase
Bin 31	contig_231320	21876	20	37.6	0.0138051	12.3825	0.0825562	4.15961	contig_231320_15													O-Antigen ligase
Bin 31	contig_231320	21876	20	37.6	0.0138051	12.3825	0.0825562	4.15961	contig_231320_16	1083	d__Bacteria	p__Desulfovibrionaeota	c__Desulfovibrionia	o__GCA_1577525ales	f__GCA_1577525aceae	g__GCA_1577525	s__	1.8e-56	37.9	335	91.97	Poly-beta-1,6-N-acetyl-D-glucosamine N-deacetylase
Bin 31	contig_231320	21876	20	37.6	0.0138051	12.3825	0.0825562	4.15961	contig_231320_17	1086	d__Bacteria	p__Desulfuromonadaeota	c__Desulfuromonadia	o__Desulfuromonadales	f__Pelobacteraceae_A	g__Desulfuromonas	s__	2.7e-100	45.5	358	98.9	Acetyltransferase (GNAT) domain protein
Bin 31	contig_231320	21876	20	37.6	0.0138051	12.3825	0.0825562	4.15961	contig_231320_18	1536	d__Bacteria	p__Nitrospirae	c__Nitrospira	o__Nitrospirales	f__Nitrospiraceae	g__Nitrospira	s__	5.6e-67	31.6	494	95.31	Transmembrane exosortase (Exosortase_EpsH)
Bin 31	contig_231320	21876	20	37.6	0.0138051	12.3825	0.0825562	4.15961	contig_231320_19	348	d__Bacteria	p__Nitrospirae	c__Nitrospira	o__Nitrospirales	f__Nitrospiraceae	g__Nitrospira_B	s__Nitrospira_B defluvii	7.1e-18	46.7	105	90.52	Alginate biosynthesis protein AlgA
Bin 31	contig_231320	21876	20	37.6	0.0138051	12.3825	0.0825562	4.15961	contig_231320_2													bifunctional 3-demethylubiquinone-9 3-methyltransferase/ 2-octaprenyl-6-hydroxy phenol methylase
Bin 31	contig_231320	21876	20	37.6	0.0138051	12.3825	0.0825562	4.15961	contig_231320_20	261	d__Bacteria	p__Planctomycetes	c__Brocadiae	o__Brocadiales	f__Brocadiaceae	g__Brocadia	s__Brocadia sinica	1.9e-20	59.3	81	93.1	hypothetical protein
Bin 31	contig_231320	21876	20	37.6	0.0138051	12.3825	0.0825562	4.15961	contig_231320_3													hypothetical protein
Bin 31	contig_231320	21876	20	37.6	0.0138051	12.3825	0.0825562	4.15961	contig_231320_4	1122	d__Bacteria	p__Planctomycetes	c__Brocadiae	o__Brocadiales	f__Scalinduaceae	g__Scalindua	s__Scalindua brodae	7e-67	38.5	364	97.06	Putative glycosyltransferase EpsD
Bin 31	contig_231320	21876	20	37.6	0.0138051	12.3825	0.0825562	4.15961	contig_231320_5	1086	d__Bacteria	p__Bacteroidetes	c__Bacteroidia	o__Flavobacteriales	f__Flavobacteriaceae	g__Flavobacterium	s__Flavobacterium tegetincola	4.5e-55	34.8	359	98.34	Putative glycosyltransferase EpsD
Bin 31	contig_231320	21876	20	37.6	0.0138051	12.3825	0.0825562	4.15961	contig_231320_6	1065	d__	p__	c__	o__	f__	g__	s__	2.5e-34	35.8	265	74.65	Poly-beta-1,6-N-acetyl-D-glucosamine N-deacetylase
Bin 31	contig_231320	21876	20	37.6	0.0138051	12.3825	0.0825562	4.15961	contig_231320_7													Acetyltransferase (GNAT) domain protein
Bin 31	contig_231320	21876	20	37.6	0.0138051	12.3825	0.0825562	4.15961	contig_231320_8													hypothetical protein
Bin 31	contig_231320	21876	20	37.6	0.0138051	12.3825	0.0825562	4.15961	contig_231320_9	1122	d__Bacteria	p__Proteobacteria	c__Gammaproteobacteria	o__Oceanospirillales	f__Marinobacteraceae	g__Marinobacter	s__	3.6e-47	33	370	98.13	Putative glycosyltransferase EpsD
Bin 31	contig_237704	2745	4	39.12	0.095082	10.7592	0.208743	3.68767	contig_237704_1	450	d__Bacteria	p__Proteobacteria	c__Gammaproteobacteria	o__Betaproteobacteriales	f__Burkholderiaceae	g__Collimonas_A	s__Collimonas_A arenae	6.5e-16	39.4	155	97.33	Fimbrial protein
Bin 31	contig_237704	2745	4	39.12	0.095082	10.7592	0.208743	3.68767	contig_237704_2	408	d__Bacteria	p__Proteobacteria	c__Gammaproteobacteria	o__Methylococcales	f__Cycloclasticaceae	g__Cycloclasticus	s__	1.3e-15	51.9	106	76.47	Fimbrial protein
Bin 31	contig_237704	2745	4	39.12	0.095082	10.7592	0.208743	3.68767	contig_237704_3	279	d__Archaea	p__Euryarchaeota	c__Methanomicrobia	o__Methanosarcinales	f__	g__	s__	2.5e-26	67.4	92	97.85	Nucleotidyltransferase domain protein
Bin 31	contig_237704	2745	4	39.12	0.095082	10.7592	0.208743	3.68767	contig_237704_4	273	d__Bacteria	p__Bacteroidetes	c__Bacteroidia	o__Cytophagales	f__Cyclobacteriaceae	g__Cecembia	s__Cecembia lonarensis	2.7e-25	69.1	81	89.01	GIY-YIG nuclease superfamily protein
Bin 31	contig_24542	3562	3	40.23	0.0847838	14.3026	0.690623	5.02602	contig_24542_1	783	d__Bacteria	p__Firmicutes	c__Peptococci	o__Desulfotomaculales	f__Desulfurisporaceae	g__BRHc4a	s__	2.4e-58	48.8	248	94.64	Glucose 1-dehydrogenase 1
Bin 31	contig_24542	3562	3	40.23	0.0847838	14.3026	0.690623	5.02602	contig_24542_2	579	d__Bacteria	p__Desulfovibrionaeota	c__Desulfovibrionia	o__Desulfarculales	f__Desulfarculaceae	g__Desulfocarbo	s__Desulfocarbo indianensis	1.5e-36	49.7	165	85.49	Carbonic anhydrase
Bin 31	contig_24542	3562	3	40.23	0.0847838	14.3026	0.690623	5.02602	contig_24542_3													hypothetical protein
Bin 31	contig_272578	6899	5	41.45	0.0436295	13.2305	0	4.4247	contig_272578_1	1863	d__Bacteria	p__Cyanobacteria	c__Oxyphotobacteria	o__Nostocales	f__Coleofasciculaceae	g__Coleofasciculus	s__Coleofasciculus chthonoplastes	3.3e-114	38.1	607	96.14	Asparagine synthetase [glutamine-hydrolyzing] 1
Bin 31	contig_272578	6899	5	41.45	0.0436295	13.2305	0	4.4247	contig_272578_2	1224	d__Bacteria	p__Proteobacteria	c__Gammaproteobacteria	o__Chromatiales	f__Chromatiaceae	g__Thiocapsa	s__	2.2e-90	47.1	399	97.55	colanic acid biosynthesis protein
Bin 31	contig_272578	6899	5	41.45	0.0436295	13.2305	0	4.4247	contig_272578_3	1296	d__Archaea	p__Euryarchaeota	c__Methanomicrobia	o__Methanosarcinales	f__Methanosarcinaceae	g__Methanosarcina	s__	1.5e-118	50	436	98.61	Phenylacetate-coenzyme A ligase
Bin 31	contig_272578	6899	5	41.45	0.0436295	13.2305	0	4.4247	contig_272578_4													hypothetical protein
Bin 31	contig_272578	6899	5	41.45	0.0436295	13.2305	0	4.4247	contig_272578_5	1056	d__Bacteria	p__Proteobacteria	c__Gammaproteobacteria	o__Beggiatoales	f__Beggiatoaceae	g__Thioploca	s__Thioploca ingrica	5.9e-84	48.2	330	91.48	hypothetical protein
Bin 31	contig_293851	2899	2	40.84	0	13.8324	0	4.61079	contig_293851_1	969	d__Bacteria	p__Planctomycetes	c__Brocadiae	o__Brocadiales	f__Scalinduaceae	g__Scalindua	s__Scalindua brodae	2.6e-33	31.1	334	99.38	Putative mycofactocin radical SAM maturase MftC
Bin 31	contig_293851	2899	2	40.84	0	13.8324	0	4.61079	contig_293851_2	1668	d__Bacteria	p__Gemmatimonadetes	c__Gemmatimonadetes	o__Gemmatimonadales	f__Gemmatimonadaceae	g__Gemmatirosa	s__Gemmatirosa kalamazoonesis	9.2e-132	45.4	533	95.86	Type I phosphodiesterase / nucleotide pyrophosphatase
Bin 31	contig_298836	15361	14	41.21	0.103444	8.9985	1.42374	3.50856	contig_298836_1	702	d__Bacteria	p__Firmicutes	c__Peptococci	o__Desulfotomaculales	f__Desulfovirgulaceae	g__Desulfovirgula	s__Desulfovirgula thermocuniculi	4.8e-66	54.9	233	99.57	High-affinity branched-chain amino acid transport ATP-binding protein LivF
Bin 31	contig_298836	15361	14	41.21	0.103444	8.9985	1.42374	3.50856	contig_298836_10	789	d__Bacteria	p__Proteobacteria	c__Gammaproteobacteria	o__Betaproteobacteriales	f__Burkholderiaceae	g__Pusillimonas	s__	1e-43	39.5	256	96.96	Short-chain-enoyl-CoA hydratase
Bin 31	contig_298836	15361	14	41.21	0.103444	8.9985	1.42374	3.50856	contig_298836_11	969	d__Bacteria	p__Tectomicrobia	c__Entotheonellia	o__Entotheonellales	f__Entotheonellaceae	g__Entotheonella	s__	7.6e-62	42.4	314	96.59	putative epimerase/dehydratase
Bin 31	contig_298836	15361	14	41.21	0.103444	8.9985	1.42374	3.50856	contig_298836_12	1233	d__Bacteria	p__Firmicutes	c__Clostridia	o__BRH-c25ales	f__BRH-c25aceae	g__BRH-c25	s__	4.6e-104	45.7	407	98.78	hypothetical protein
Bin 31	contig_298836	15361	14	41.21	0.103444	8.9985	1.42374	3.50856	contig_298836_13	429	d__Archaea	p__Euryarchaeota	c__Methanomicrobia	o__Methanosarcinales	f__	g__	s__	4.6e-35	59.5	126	88.11	hypothetical protein
Bin 31	contig_298836	15361	14	41.21	0.103444	8.9985	1.42374	3.50856	contig_298836_14	798	d__Bacteria	p__Desulfuromonadaeota	c__Desulfuromonadia	o__Geobacterales	f__Geobacteraceae_A	g__Geobacter_C	s__Geobacter_C uraniireducens	3.1e-85	59.9	267	100	hypothetical protein
Bin 31	contig_298836	15361	14	41.21	0.103444	8.9985	1.42374	3.50856	contig_298836_2	633	d__Bacteria	p__Firmicutes	c__Clostridia	o__Tissierellales	f__Anaerovoraceae	g__Anaerovorax	s__Anaerovorax odorimutans	2.6e-50	51.7	211	100	Lipopolysaccharide export system ATP-binding protein LptB
Bin 31	contig_298836	15361	14	41.21	0.103444	8.9985	1.42374	3.50856	contig_298836_3	684	d__Bacteria	p__Firmicutes	c__Peptococci	o__Thermincolales	f__Thermincolaceae	g__Thermincola	s__Thermincola ferriacetica	1.6e-26	34.4	215	92.98	HTH-type transcriptional repressor RspR
Bin 31	contig_298836	15361	14	41.21	0.103444	8.9985	1.42374	3.50856	contig_298836_4	1188	d__Bacteria	p__Desulfovibrionaeota	c__Desulfovibrionia	o__Desulfarculales	f__Desulfarculaceae	g__Dethiosulfatarculus	s__Dethiosulfatarculus sandiegensis	1.4e-57	32.7	388	96.97	NMT1-like family protein
Bin 31	contig_298836	15361	14	41.21	0.103444	8.9985	1.42374	3.50856	contig_298836_5	1974	d__Bacteria	p__Desulfovibrionaeota	c__Desulfovibrionia	o__Desulfatiglanales	f__NaphS2	g__GCF_179315	s__	4.1e-171	47.9	616	93.62	C4-dicarboxylate TRAP transporter large permease protein DctM
Bin 31	contig_298836	15361	14	41.21	0.103444	8.9985	1.42374	3.50856	contig_298836_6	1257	d__Bacteria	p__Proteobacteria	c__Gammaproteobacteria	o__Enterobacteriales	f__Enterobacteriaceae	g__Serratia	s__Serratia marcescens	8.4e-61	33.1	435	98.57	3-isopropylmalate dehydratase large subunit
Bin 31	contig_298836	15361	14	41.21	0.103444	8.9985	1.42374	3.50856	contig_298836_7	408	d__Bacteria	p__Desulfovibrionaeota	c__Desulfomonilia	o__Desulfomonilales	f__Desulfomonilaceae	g__Desulfomonile	s__Desulfomonile tiedjei	1.1e-25	46.8	126	92.65	hypothetical protein
Bin 31	contig_298836	15361	14	41.21	0.103444	8.9985	1.42374	3.50856	contig_298836_8	1296	d__Bacteria	p__Firmicutes	c__Negativicutes	o__Veillonellales	f__Megasphaeraceae	g__Megasphaera	s__Megasphaera elsdenii	4.6e-14	31.7	249	53.94	CoB--CoM heterodisulfide reductase iron-sulfur subunit D
Bin 31	contig_298836	15361	14	41.21	0.103444	8.9985	1.42374	3.50856	contig_298836_9	840	d__Bacteria	p__Firmicutes	c__Moorellia	o__Moorellales	f__PH28_bin88	g__PH28-bin88	s__	6.1e-92	62.2	275	98.21	3-keto-5-aminohexanoate cleavage enzyme
Bin 31	contig_29960	5550	5	41.85	0.108288	12.091	0.933694	4.37766	contig_29960_1	903	d__Bacteria	p__Desulfovibrionaeota	c__Desulfomonilia	o__Desulfomonilales	f__Desulfomonilaceae	g__Desulfomonile	s__Desulfomonile tiedjei	4e-73	49.7	298	98.67	Sodium Bile acid symporter family protein
Bin 31	contig_29960	5550	5	41.85	0.108288	12.091	0.933694	4.37766	contig_29960_2	261	d__Archaea	p__Euryarchaeota	c__Methanomicrobia	o__Methanosarcinales	f__	g__	s__	6.9e-18	53	83	95.4	ParE toxin of type II toxin-antitoxin system, parDE
Bin 31	contig_29960	5550	5	41.85	0.108288	12.091	0.933694	4.37766	contig_29960_3	195	d__Archaea	p__Euryarchaeota	c__Methanomicrobia	o__Methanosarcinales	f__	g__	s__	1.8e-07	37.1	62	95.38	hypothetical protein
Bin 31	contig_29960	5550	5	41.85	0.108288	12.091	0.933694	4.37766	contig_29960_4	1434	d__Archaea	p__Euryarchaeota	c__Methanomicrobia	o__Methanosarcinales	f__Methanosarcinaceae	g__Methanosarcina	s__	2.9e-65	34.3	475	97.7	hypothetical protein
Bin 31	contig_29960	5550	5	41.85	0.108288	12.091	0.933694	4.37766	contig_29960_5	1983	d__Bacteria	p__Chloroflexi	c__Chloroflexia	o__Thermomicrobiales	f__Sphaerobacteraceae	g__Nitrolancea	s__Nitrolancea hollandica	7.9e-223	60.1	667	100	Type IIS restriction enzyme Eco57I
Bin 31	contig_312544	3109	4	40.18	0.048247	10.7745	1.16404	3.9956	contig_312544_1													hypothetical protein
Bin 31	contig_312544	3109	4	40.18	0.048247	10.7745	1.16404	3.9956	contig_312544_2													hypothetical protein
Bin 31	contig_312544	3109	4	40.18	0.048247	10.7745	1.16404	3.9956	contig_312544_3													hypothetical protein
Bin 31	contig_312544	3109	4	40.18	0.048247	10.7745	1.16404	3.9956	contig_312544_4	315	d__Bacteria	p__Desulfovibrionaeota	c__Desulfovibrionia	o__Desulfobacterales	f__Desulfobacteraceae	g__Desulfobacterium	s__Desulfobacterium autotrophicum	1e-15	49.4	81	77.14	hypothetical protein
Bin 31	contig_352986	2676	3	38.79	0	13.6682	0.674514	4.78089	contig_352986_1													hypothetical protein
Bin 31	contig_352986	2676	3	38.79	0	13.6682	0.674514	4.78089	contig_352986_2													hypothetical protein
Bin 31	contig_352986	2676	3	38.79	0	13.6682	0.674514	4.78089	contig_352986_3	624	d__Bacteria	p__Rokubacteria	c__NC10	o__Methylomirabilisales	f__Methylomirabilisaceae	g__Methylomirabilis	s__Methylomirabilis oxyfera	3.2e-45	45.7	208	100	hypothetical protein
Bin 31	contig_37729	4954	7	41.84	0.121518	8.47981	0.0304804	2.87727	contig_37729_1													hypothetical protein
Bin 31	contig_37729	4954	7	41.84	0.121518	8.47981	0.0304804	2.87727	contig_37729_2	789	d__Bacteria	p__Nitrospirae	c__Nitrospira	o__Nitrospirales	f__Nitrospiraceae	g__Nitrospira_B	s__	2.5e-103	69.2	263	99.62	hypothetical protein
Bin 31	contig_37729	4954	7	41.84	0.121518	8.47981	0.0304804	2.87727	contig_37729_4													hypothetical protein
Bin 31	contig_37729	4954	7	41.84	0.121518	8.47981	0.0304804	2.87727	contig_37729_5	237	d__Bacteria	p__Nitrospirae	c__Nitrospira	o__Nitrospirales	f__Nitrospiraceae	g__Nitrospira_B	s__	1.4e-14	59.5	79	96.2	hypothetical protein
Bin 31	contig_37729	4954	7	41.84	0.121518	8.47981	0.0304804	2.87727	contig_37729_6	1035	d__	p__	c__	o__	f__	g__	s__	3.8e-75	47.1	325	94.2	L-cysteate sulfo-lyase
Bin 31	contig_37729	4954	7	41.84	0.121518	8.47981	0.0304804	2.87727	contig_37729_7													hypothetical protein
Bin 31	contig_37729	4954	7	41.84	0.121518	8.47981	0.0304804	2.87727	contig_37729_8	1323	d__Bacteria	p__Firmicutes	c__Moorellia	o__Desulfitibacterales	f__Desulfitibacteraceae	g__Desulfitibacter	s__	1.4e-95	45.4	425	96.15	2-oxopropyl-CoM reductase, carboxylating
Bin 31	contig_385804	6053	3	38.79	0.148852	15.0714	0.4226	5.21427	contig_385804_1	432	d__Bacteria	p__Desulfovibrionaeota	c__Syntrophia	o__Syntrophales	f__Syntrophaceae	g__Syntrophus	s__Syntrophus aciditrophicus	1.9e-28	49.3	136	94.44	Hydroxyacylglutathione hydrolase
Bin 31	contig_385804	6053	3	38.79	0.148852	15.0714	0.4226	5.21427	contig_385804_2													hypothetical protein
Bin 31	contig_385804	6053	3	38.79	0.148852	15.0714	0.4226	5.21427	contig_385804_3	4695	d__Bacteria	p__Firmicutes	c__Peptococci	o__Thermincolales	f__Thermincolaceae	g__Thermincola	s__Thermincola ferriacetica	0	58.2	1588	100	hypothetical protein
Bin 31	contig_399813	4257	5	39.48	0.035471	10.8567	0	3.63073	contig_399813_1	321	d__Bacteria	p__Desulfuromonadaeota	c__Desulfuromonadia	o__Geobacterales	f__Geobacteraceae_A	g__Geobacter_C	s__Geobacter_C daltonii	3.9e-23	55.9	102	95.33	Transcriptional regulatory protein ZraR
Bin 31	contig_399813	4257	5	39.48	0.035471	10.8567	0	3.63073	contig_399813_2	360	d__Bacteria	p__Proteobacteria	c__Gammaproteobacteria	o__Betaproteobacteriales	f__Neisseriaceae	g__Pseudogulbenkiania	s__	9.6e-10	33	109	85.83	hypothetical protein
Bin 31	contig_399813	4257	5	39.48	0.035471	10.8567	0	3.63073	contig_399813_3	651	d__Bacteria	p__Desulfuromonadaeota	c__Desulfuromonadia	o__Desulfuromonadales	f__Pelobacteraceae_A	g__Desulfuromonas	s__	1.3e-09	32.4	179	74.65	hypothetical protein
Bin 31	contig_399813	4257	5	39.48	0.035471	10.8567	0	3.63073	contig_399813_4	495	d__Bacteria	p__Proteobacteria	c__Gammaproteobacteria	o__Ectothiorhodospirales	f__Ectothiorhodospiraceae	g__Thioalkalivibrio	s__	0.00017	35.6	90	50.91	hypothetical protein
Bin 31	contig_399813	4257	5	39.48	0.035471	10.8567	0	3.63073	contig_399813_5	1599	d__Bacteria	p__Proteobacteria	c__Gammaproteobacteria	o__Oceanospirillales	f__Marinobacteraceae	g__Marinobacter	s__Marinobacter santoriniensis	5.1e-39	31.6	405	68.86	hypothetical protein
Bin 31	contig_454760	3446	2	41.09	0.0432385	13.5093	0.0438189	4.53211	contig_454760_1	960	d__Bacteria	p__Proteobacteria	c__Gammaproteobacteria	o__Sedimenticolales	f__Sedimenticolaceae	g__GCF_224925	s__	3.1e-55	34.9	315	98.44	hypothetical protein
Bin 31	contig_454760	3446	2	41.09	0.0432385	13.5093	0.0438189	4.53211	contig_454760_2	1053	d__Bacteria	p__Proteobacteria	c__Gammaproteobacteria	o__Methylococcales	f__Methylococcaceae	g__Methylomonas	s__Methylomonas denitrificans	2e-79	44.6	334	94.3	hypothetical protein
Bin 31	contig_557981	3830	6	35.92	0.0785901	12.6039	0.156397	4.27963	contig_557981_1													hypothetical protein
Bin 31	contig_557981	3830	6	35.92	0.0785901	12.6039	0.156397	4.27963	contig_557981_2													hypothetical protein
Bin 31	contig_557981	3830	6	35.92	0.0785901	12.6039	0.156397	4.27963	contig_557981_3													hypothetical protein
Bin 31	contig_557981	3830	6	35.92	0.0785901	12.6039	0.156397	4.27963	contig_557981_4													hypothetical protein
Bin 31	contig_557981	3830	6	35.92	0.0785901	12.6039	0.156397	4.27963	contig_557981_5													Peptidase_C39 like family protein
Bin 31	contig_557981	3830	6	35.92	0.0785901	12.6039	0.156397	4.27963	contig_557981_6	576	d__Bacteria	p__Nitrospirae	c__Thermodesulfovibrionia	o__Magnetobacteriales	f__Magnetobacteriaceae	g__Magnetobacterium	s__Magnetobacterium casensis	1.1e-26	40.9	137	71.35	lipoprotein NlpI
Bin 31	contig_563393	2583	3	37.52	0.116918	3.27913	1.42083	1.60563	contig_563393_1	477	d__Bacteria	p__Proteobacteria	c__Gammaproteobacteria	o__Acidithiobacillales	f__Acidithiobacillaceae	g__Acidithiobacillus	s__Acidithiobacillus ferrooxidans	1.7e-09	31	158	84.28	HTH-type transcriptional regulator SutR
Bin 31	contig_563393	2583	3	37.52	0.116918	3.27913	1.42083	1.60563	contig_563393_2	792	d__Bacteria	p__Deferrisomaeota	c__Deferrisomia	o__Deferrisomales	f__Deferrisomaceae	g__Deferrisoma	s__Deferrisoma camini	6.2e-94	63.6	264	100	High-affinity branched-chain amino acid transport ATP-binding protein LivF
Bin 31	contig_563393	2583	3	37.52	0.116918	3.27913	1.42083	1.60563	contig_563393_3	822	d__Bacteria	p__Desulfovibrionaeota	c__Desulfovibrionia	o__Desulfarculales	f__Desulfarculaceae	g__Desulfocarbo	s__Desulfocarbo indianensis	7.3e-90	66.1	254	92.34	putative branched-chain amino acid transport ATP-binding protein LivG
Bin 31	contig_588308	7866	9	39.33	0.153572	12.3377	0.187516	4.22625	contig_588308_1	690	d__Bacteria	p__Proteobacteria	c__Alphaproteobacteria	o__Azospirillales	f__Azospirillaceae	g__Azospirillum	s__Azospirillum brasilense	2.1e-29	37.1	186	80.87	hypothetical protein
Bin 31	contig_588308	7866	9	39.33	0.153572	12.3377	0.187516	4.22625	contig_588308_2	369	d__Bacteria	p__Firmicutes	c__Clostridia	o__Clostridiales	f__Clostridiaceae	g__Clostridium_G	s__	5e-22	47.4	114	91.06	High-affinity branched-chain amino acid transport system permease protein LivH
Bin 31	contig_588308	7866	9	39.33	0.153572	12.3377	0.187516	4.22625	contig_588308_3	459	d__Bacteria	p__Firmicutes	c__Clostridia	o__Caldanaerobiales	f__Caldanaerobiaceae	g__Caldanaerobius	s__Caldanaerobius polysaccharolyticus	1.7e-40	56.6	152	99.35	High-affinity branched-chain amino acid transport system permease protein LivH
Bin 31	contig_588308	7866	9	39.33	0.153572	12.3377	0.187516	4.22625	contig_588308_4	960	d__Bacteria	p__Firmicutes	c__Clostridia	o__Tissierellales	f__Natronincolaceae	g__Clostridium_O	s__Clostridium_O aceticum	1.9e-65	43	298	92.81	leucine/isoleucine/valine transporter permease subunit
Bin 31	contig_588308	7866	9	39.33	0.153572	12.3377	0.187516	4.22625	contig_588308_5	768	d__Bacteria	p__Firmicutes	c__Peptococci	o__Desulfotomaculales	f__Desulfotomaculaceae_A	g__Desulfotomaculum_E	s__Desulfotomaculum_E alcoholivorax	3e-69	54.8	252	98.44	putative branched-chain amino acid transport ATP-binding protein LivG
Bin 31	contig_588308	7866	9	39.33	0.153572	12.3377	0.187516	4.22625	contig_588308_6	708	d__Bacteria	p__Deferribacteres	c__Deferribacteria	o__Deferribacterales	f__Deferribacteraceae	g__Deferribacter	s__Deferribacter desulfuricans	6.1e-77	65.7	233	98.73	High-affinity branched-chain amino acid transport ATP-binding protein LivF
Bin 31	contig_588308	7866	9	39.33	0.153572	12.3377	0.187516	4.22625	contig_588308_7	645	d__Archaea	p__Crenarchaeota	c__Thermoprotei	o__Thermoproteales_1	f__Thermofilaceae	g__	s__	8.7e-46	45.8	212	97.67	Trimethylamine corrinoid protein
Bin 31	contig_588308	7866	9	39.33	0.153572	12.3377	0.187516	4.22625	contig_588308_8	1053	d__Bacteria	p__Firmicutes	c__Desulfitobacteriia	o__Desulfitobacteriales	f__Desulfitobacteriaceae	g__CEB3	s__	4.3e-58	35.7	342	97.44	methylcobalamin:coenzyme M methyltransferase
Bin 31	contig_588308	7866	9	39.33	0.153572	12.3377	0.187516	4.22625	contig_588308_9	801	d__Bacteria	p__Proteobacteria	c__Gammaproteobacteria	o__Betaproteobacteriales	f__Burkholderiaceae	g__Herbaspirillum	s__Herbaspirillum frisingense	1.2e-55	40.4	267	97.38	metal-dependent hydrolase
Bin 31	contig_58894	11776	14	39.73	0.0893342	13.1433	1.32082	4.85117	contig_58894_1	507	d__Bacteria	p__Desulfovibrionaeota	c__Desulfovibrionia	o__Desulfobulbales	f__Desulfobulbaceae	g__BRH-c16a	s__	1.6e-31	42.1	164	97.04	Rubrerythrin
Bin 31	contig_58894	11776	14	39.73	0.0893342	13.1433	1.32082	4.85117	contig_58894_10	474	d__Bacteria	p__Firmicutes	c__Bacilli	o__Alicyclobacillales	f__Alicyclobacillaceae_A	g__Alicyclobacillus	s__Alicyclobacillus herbarius	8.6e-43	57.1	154	97.47	Acetylornithine aminotransferase
Bin 31	contig_58894	11776	14	39.73	0.0893342	13.1433	1.32082	4.85117	contig_58894_11	501	d__Bacteria	p__Chloroflexi	c__Ardenticatenia	o__Ardenticatenales	f__Ardenticatenaceae	g__Ardenticatena	s__Ardenticatena maritima	2e-61	65.7	175	99.4	4-aminobutyrate aminotransferase
Bin 31	contig_58894	11776	14	39.73	0.0893342	13.1433	1.32082	4.85117	contig_58894_12	219	d__Bacteria	p__Bacteroidetes	c__Bacteroidia	o__Saprospirales	f__Saprospiraceae	g__Haliscomenobacter_A	s__Haliscomenobacter_A hydrossis	1.8e-11	50.8	65	89.04	Acetylornithine aminotransferase
Bin 31	contig_58894	11776	14	39.73	0.0893342	13.1433	1.32082	4.85117	contig_58894_13													hypothetical protein
Bin 31	contig_58894	11776	14	39.73	0.0893342	13.1433	1.32082	4.85117	contig_58894_14	315	d__Bacteria	p__Desulfovibrionaeota	c__Desulfovibrionia	o__Desulfarculales	f__Desulfarculaceae	g__Desulfocarbo	s__Desulfocarbo indianensis	6e-16	48.9	94	89.52	Pyruvate dehydrogenase complex repressor
Bin 31	contig_58894	11776	14	39.73	0.0893342	13.1433	1.32082	4.85117	contig_58894_2	837	d__Bacteria	p__Actinobacteria	c__Thermoleophilia	o__Solirubrobacterales	f__Conexibacteraceae	g__Conexibacter	s__Conexibacter woesei	6.4e-25	30.7	254	82.44	PAC2 family protein
Bin 31	contig_58894	11776	14	39.73	0.0893342	13.1433	1.32082	4.85117	contig_58894_3	1632	d__Bacteria	p__Bacteroidetes	c__Bacteroidia	o__Cytophagales	f__Cyclobacteriaceae	g__Cesiribacter	s__	3.1e-108	42.3	537	98.53	N-substituted formamide deformylase
Bin 31	contig_58894	11776	14	39.73	0.0893342	13.1433	1.32082	4.85117	contig_58894_4	1215	d__Bacteria	p__Proteobacteria	c__Alphaproteobacteria	o__Rhodovibrionales	f__Fodinicurvataceae	g__Fodinicurvata	s__Fodinicurvata sediminis	8.7e-140	61	390	96.3	hypothetical protein
Bin 31	contig_58894	11776	14	39.73	0.0893342	13.1433	1.32082	4.85117	contig_58894_5	708	d__Bacteria	p__Firmicutes	c__Clostridia	o__Tissierellales	f__Clostridiaceae_B	g__GCF_1190785	s__	1.9e-70	57.8	232	97.88	High-affinity branched-chain amino acid transport ATP-binding protein LivF
Bin 31	contig_58894	11776	14	39.73	0.0893342	13.1433	1.32082	4.85117	contig_58894_6	762	d__Bacteria	p__Desulfovibrionaeota	c__Desulfomonilia	o__Desulfomonilales	f__Desulfomonilaceae	g__Desulfomonile	s__Desulfomonile tiedjei	7.3e-68	53.8	249	98.03	putative branched-chain amino acid transport ATP-binding protein LivG
Bin 31	contig_58894	11776	14	39.73	0.0893342	13.1433	1.32082	4.85117	contig_58894_7	981	d__Bacteria	p__Desulfovibrionaeota	c__Desulfomonilia	o__Desulfomonilales	f__Desulfomonilaceae	g__Desulfomonile	s__Desulfomonile tiedjei	2.6e-94	52.2	312	95.41	leucine/isoleucine/valine transporter permease subunit
Bin 31	contig_58894	11776	14	39.73	0.0893342	13.1433	1.32082	4.85117	contig_58894_8	858	d__Bacteria	p__Proteobacteria	c__Alphaproteobacteria	o__Rhodovibrionales	f__Fodinicurvataceae	g__Fodinicurvata	s__Fodinicurvata sediminis	1.7e-89	56.8	285	99.65	High-affinity branched-chain amino acid transport system permease protein LivH
Bin 31	contig_58894	11776	14	39.73	0.0893342	13.1433	1.32082	4.85117	contig_58894_9	915	d__Bacteria	p__Proteobacteria	c__Alphaproteobacteria	o__Rhizobiales	f__Bradyrhizobiaceae	g__Bradyrhizobium	s__Bradyrhizobium yuanmingense	1.6e-61	41.8	297	97.05	4-hydroxy-tetrahydrodipicolinate synthase
Bin 31	contig_616118	2536	2	40.84	0	8.82886	1.04811	3.29232	contig_616118_1													hypothetical protein
Bin 31	contig_616118	2536	2	40.84	0	8.82886	1.04811	3.29232	contig_616118_2													hypothetical protein
Bin 31	contig_626494	5714	7	40.56	0	8.65453	0.0259013	2.89348	contig_626494_1	267	d__Bacteria	p__Desulfovibrionaeota	c__Syntrophia	o__Syntrophales	f__Syntrophaceae	g__Syntrophus	s__Syntrophus aciditrophicus	3.7e-19	58.3	84	94.38	Glycine/sarcosine/betaine reductase complex component A1
Bin 31	contig_626494	5714	7	40.56	0	8.65453	0.0259013	2.89348	contig_626494_2	810	d__Bacteria	p__Desulfovibrionaeota	c__Desulfovibrionia	o__Desulfarculales	f__Desulfarculaceae	g__Desulfocarbo	s__Desulfocarbo indianensis	1.7e-78	57.6	250	92.59	Pca regulon regulatory protein
Bin 31	contig_626494	5714	7	40.56	0	8.65453	0.0259013	2.89348	contig_626494_3	342	d__Bacteria	p__Desulfovibrionaeota	c__Desulfomonilia	o__Desulfomonilales	f__Desulfomonilaceae	g__Desulfomonile	s__Desulfomonile tiedjei	8.4e-40	71.1	114	100	Cupin domain protein
Bin 31	contig_626494	5714	7	40.56	0	8.65453	0.0259013	2.89348	contig_626494_4	702	d__Bacteria	p__Thermotogae	c__Thermotogae	o__Thermotogales	f__Thermotogaceae	g__Pseudothermotoga_A	s__	7.9e-77	61.3	235	100	High-affinity branched-chain amino acid transport ATP-binding protein LivF
Bin 31	contig_626494	5714	7	40.56	0	8.65453	0.0259013	2.89348	contig_626494_5	723	d__Bacteria	p__Thermotogae	c__Thermotogae	o__Thermotogales	f__Thermotogaceae	g__Pseudothermotoga	s__Pseudothermotoga thermarum	1.2e-75	60.3	239	99.17	Lipopolysaccharide export system ATP-binding protein LptB
Bin 31	contig_626494	5714	7	40.56	0	8.65453	0.0259013	2.89348	contig_626494_6	975	d__Bacteria	p__Thermotogae	c__Thermotogae	o__Thermotogales	f__Thermotogaceae	g__Pseudothermotoga_A	s__	9e-87	47.5	316	96.92	leucine/isoleucine/valine transporter permease subunit
Bin 31	contig_626494	5714	7	40.56	0	8.65453	0.0259013	2.89348	contig_626494_7	864	d__Bacteria	p__Firmicutes	c__Negativicutes	o__Sporomusales	f__Sporomusaceae	g__Acetonema	s__Acetonema longum	4.7e-87	55.1	285	98.96	High-affinity branched-chain amino acid transport system permease protein LivH
Bin 31	contig_65626	2603	3	37.73	0.287361	16.4856	2.18786	6.32027	contig_65626_1													hypothetical protein
Bin 31	contig_65626	2603	3	37.73	0.287361	16.4856	2.18786	6.32027	contig_65626_2	492	d__Bacteria	p__Desulfuromonadaeota	c__Desulfuromonadia	o__Desulfuromonadales	f__Pelobacteraceae_A	g__TF	s__	2.3e-06	30.6	124	75.61	DNA-binding response regulator CreB
Bin 31	contig_65626	2603	3	37.73	0.287361	16.4856	2.18786	6.32027	contig_65626_3	1680	d__Bacteria	p__Deferrisomaeota	c__Deferrisomia	o__Deferrisomales	f__Deferrisomaceae	g__Deferrisoma	s__Deferrisoma camini	3.4e-94	47.9	403	70.18	Nif-specific regulatory protein
Bin 31	contig_715811	2976	2	36.12	0.101142	10.1495	0	3.41689	contig_715811_1	1461	d__Archaea	p__Euryarchaeota	c__Methanomicrobia	o__Methanosarcinales	f__	g__	s__	5e-73	32.4	482	98.77	Teichuronic acid biosynthesis protein TuaB
Bin 31	contig_715811	2976	2	36.12	0.101142	10.1495	0	3.41689	contig_715811_2	876	d__Bacteria	p__Desulfuromonadaeota	c__Desulfuromonadia	o__Geobacterales	f__Geobacteraceae	g__Geobacter	s__Geobacter metallireducens	2.6e-77	50	286	97.95	Polysaccharide deacetylase
Bin 31	contig_74868	7103	4	40.17	0.0209771	13.6096	0.127129	4.5859	contig_74868_1	930	d__Bacteria	p__Proteobacteria	c__Gammaproteobacteria	o__Betaproteobacteriales	f__Burkholderiaceae	g__Rhodoferax	s__Rhodoferax ferrireducens	8.4e-34	43.2	185	57.74	ERCC4 domain protein
Bin 31	contig_74868	7103	4	40.17	0.0209771	13.6096	0.127129	4.5859	contig_74868_2	2538	d__Bacteria	p__Cyanobacteria	c__Oxyphotobacteria	o__Nostocales	f__Nostocaceae	g__Cylindrospermum	s__Cylindrospermum stagnale	2.7e-215	47.9	837	98.23	VCP-like ATPase
Bin 31	contig_74868	7103	4	40.17	0.0209771	13.6096	0.127129	4.5859	contig_74868_3													Peptidase family M48
Bin 31	contig_74868	7103	4	40.17	0.0209771	13.6096	0.127129	4.5859	contig_74868_4	384	d__Bacteria	p__Planctomycetes	c__Brocadiae	o__Brocadiales	f__Brocadiaceae	g__Brocadia	s__Brocadia sinica	2.9e-49	71.9	128	97.66	HEPN domain protein
Bin 31	contig_760893	3534	4	40.07	0	12.3299	0.254669	4.19487	contig_760893_1	939	d__Bacteria	p__Desulfovibrionaeota	c__Desulfovibrionia	o__Desulfobacterales	f__Desulfobacteraceae	g__Desulfospira	s__Desulfospira joergensenii	2.4e-73	50.3	302	92.33	Asparagine synthetase [glutamine-hydrolyzing] 3
Bin 31	contig_760893	3534	4	40.07	0	12.3299	0.254669	4.19487	contig_760893_2	1173	d__Bacteria	p__Planctomycetes	c__Planctomycetia	o__Isosphaerales	f__Isosphaeraceae	g__Singulisphaera	s__Singulisphaera acidiphila	2.7e-45	31.8	399	99.74	N-acetyl-alpha-D-glucosaminyl L-malate synthase
Bin 31	contig_760893	3534	4	40.07	0	12.3299	0.254669	4.19487	contig_760893_3	789	d__Bacteria	p__Bacteroidetes	c__Bacteroidia	o__Flavobacteriales	f__Flavobacteriaceae	g__Mangrovimonas	s__	2.1e-49	41.6	267	100	Methyltransferase FkbM domain protein
Bin 31	contig_760893	3534	4	40.07	0	12.3299	0.254669	4.19487	contig_760893_4													hypothetical protein
Bin 31	contig_761185	7874	12	36.89	0	13.5099	0.0727711	4.52756	contig_761185_1	258	d__Bacteria	p__Thermotogae	c__Thermotogae	o__Petrotogales	f__Petrotogaceae	g__Petrotoga	s__Petrotoga mobilis	3.5e-14	49.4	85	98.84	(R)-specific enoyl-CoA hydratase
Bin 31	contig_761185	7874	12	36.89	0	13.5099	0.0727711	4.52756	contig_761185_10	300	d__Bacteria	p__Firmicutes	c__Clostridia	o__Lachnospirales	f__Lachnospiraceae	g__GCF_711825	s__	1e-09	38.4	99	98	1,4-dihydroxy-2-naphthoyl-CoA synthase
Bin 31	contig_761185	7874	12	36.89	0	13.5099	0.0727711	4.52756	contig_761185_11	585	d__Bacteria	p__Firmicutes	c__Clostridia	o__Clostridiales	f__Clostridiaceae	g__Clostridium_G	s__Clostridium_G tetani	4.9e-56	56.2	194	98.97	Caffeate CoA-transferase
Bin 31	contig_761185	7874	12	36.89	0	13.5099	0.0727711	4.52756	contig_761185_12	189	d__Bacteria	p__Firmicutes	c__Desulfitobacteriia	o__Desulfitobacteriales	f__Desulfitobacteriaceae	g__Desulfosporosinus	s__Desulfosporosinus youngiae	1e-07	49.2	59	93.65	hypothetical protein
Bin 31	contig_761185	7874	12	36.89	0	13.5099	0.0727711	4.52756	contig_761185_2													hypothetical protein
Bin 31	contig_761185	7874	12	36.89	0	13.5099	0.0727711	4.52756	contig_761185_3	369	d__Bacteria	p__Desulfovibrionaeota	c__Desulfovibrionia	o__Desulfobacterales	f__Desulfobacteraceae	g__Desulforegula	s__Desulforegula conservatrix	6.8e-11	34.2	111	90.24	(R)-specific enoyl-CoA hydratase
Bin 31	contig_761185	7874	12	36.89	0	13.5099	0.0727711	4.52756	contig_761185_4	780	d__Bacteria	p__Chloroflexi	c__Chloroflexia	o__Chloroflexales	f__Roseiflexaceae	g__Roseiflexus	s__Roseiflexus castenholzii	1.1e-15	31	200	75.77	hypothetical protein
Bin 31	contig_761185	7874	12	36.89	0	13.5099	0.0727711	4.52756	contig_761185_5													hypothetical protein
Bin 31	contig_761185	7874	12	36.89	0	13.5099	0.0727711	4.52756	contig_761185_6	966	d__Bacteria	p__Firmicutes	c__DRI-13ia	o__DRI-13	f__DRI-13aceae	g__DRI-13	s__	3.2e-76	47.8	314	96.58	1-deoxy-D-xylulose-5-phosphate synthase
Bin 31	contig_761185	7874	12	36.89	0	13.5099	0.0727711	4.52756	contig_761185_7	822	d__Bacteria	p__Firmicutes	c__Peptococci	o__Desulfotomaculales	f__Desulfotomaculaceae	g__Desulfotomaculum_D	s__Desulfotomaculum_D alkaliphilum	2.1e-73	50.6	265	96.35	Transketolase 2
Bin 31	contig_761185	7874	12	36.89	0	13.5099	0.0727711	4.52756	contig_761185_8	828	d__Bacteria	p__Bacteroidetes	c__Bacteroidia	o__Flavobacteriales	f__Flavobacteriaceae	g__Salinimicrobium	s__Salinimicrobium xinjiangense	5.2e-19	30.7	270	96.01	Dihydroanticapsin 7-dehydrogenase
Bin 31	contig_761185	7874	12	36.89	0	13.5099	0.0727711	4.52756	contig_761185_9	510	d__Bacteria	p__Firmicutes	c__Clostridia	o__Clostridiales	f__Caloramatoraceae	g__Caloramator	s__Caloramator australicus	2.2e-28	40.6	165	96.47	Short-chain-enoyl-CoA hydratase
Bin 31	contig_763071	2673	4	37.93	0	9.42686	0	3.14229	contig_763071_1													hypothetical protein
Bin 31	contig_763071	2673	4	37.93	0	9.42686	0	3.14229	contig_763071_2													hypothetical protein
Bin 31	contig_763071	2673	4	37.93	0	9.42686	0	3.14229	contig_763071_3													hypothetical protein
Bin 31	contig_763071	2673	4	37.93	0	9.42686	0	3.14229	contig_763071_4													hypothetical protein
Bin 31	contig_792525	3045	2	37.47	0	11.5888	0.0495895	3.87947	contig_792525_1	372	d__Bacteria	p__Limnochordaeota	c__Limnochordia	o__Limnochordales	f__Limnochordaceae	g__Limnochorda	s__Limnochorda pilosa	4.4e-34	55.6	124	100	High-affinity branched-chain amino acid transport system permease protein LivH
Bin 31	contig_792525	3045	2	37.47	0	11.5888	0.0495895	3.87947	contig_792525_2	1653	d__Bacteria	p__Epsilonmicrobia	c__Desulfurellia	o__Desulfurellales	f__Hippeaceae	g__Hippea_A	s__Hippea_A jasoniae	1.7e-114	41.2	551	99.27	3-[(3aS,4S,7aS)-7a-methyl-1,5-dioxo-octahydro-1H-inden-4-yl]propanoyl:CoA ligase
Bin 31	contig_797960	4838	5	39.89	0	11.421	0.0307979	3.81728	contig_797960_1													hypothetical protein
Bin 31	contig_797960	4838	5	39.89	0	11.421	0.0307979	3.81728	contig_797960_2													hypothetical protein
Bin 31	contig_797960	4838	5	39.89	0	11.421	0.0307979	3.81728	contig_797960_3													hypothetical protein
Bin 31	contig_797960	4838	5	39.89	0	11.421	0.0307979	3.81728	contig_797960_4													hypothetical protein
Bin 31	contig_797960	4838	5	39.89	0	11.421	0.0307979	3.81728	contig_797960_5													hypothetical protein
Bin 31	contig_853983	5511	4	34.71	0	11.3096	0	3.76985	contig_853983_1	1056	d__Bacteria	p__Firmicutes	c__Bacilli	o__Halobacillales	f__Halobacillaceae	g__Oceanobacillus	s__Oceanobacillus massiliensis	5.6e-58	40.6	345	94.03	NADH dehydrogenase subunit I
Bin 31	contig_853983	5511	4	34.71	0	11.3096	0	3.76985	contig_853983_2	1716	d__Bacteria	p__Firmicutes	c__Bacilli	o__Halobacillales	f__Halobacillaceae	g__Oceanobacillus	s__Oceanobacillus massiliensis	2.8e-131	46.1	575	99.48	hypothetical protein
Bin 31	contig_853983	5511	4	34.71	0	11.3096	0	3.76985	contig_853983_3	819	d__Bacteria	p__Firmicutes	c__Bacilli	o__Lactobacillales	f__Streptococcaceae	g__Streptococcus	s__Streptococcus oralis	1.3e-115	69.9	272	99.63	Modification methylase MboII
Bin 31	contig_853983	5511	4	34.71	0	11.3096	0	3.76985	contig_853983_4	1068	d__Bacteria	p__Firmicutes	c__Clostridia	o__Acetivibrionales	f__Aceticlostridiaceae	g__Clostridium_A	s__	1.1e-130	62.8	363	99.72	DNA methylase
Bin 31	contig_943498	4255	3	38.99	0	10.0026	0	3.3342	contig_943498_1	2022	d__Bacteria	p__Acidobacteria	c__Acidobacteriia	o__Acidobacteriales	f__Koribacteraceae	g__Koribacter	s__Koribacter versatilis	1.9e-208	53.5	680	100	Transketolase 2
Bin 31	contig_943498	4255	3	38.99	0	10.0026	0	3.3342	contig_943498_2	696	d__Bacteria	p__Synergistetes	c__Synergistia	o__Synergistales	f__Synergistaceae	g__Cloacibacillus	s__	1.2e-77	61.6	232	100	2-hydroxy-3-oxopropionate reductase
Bin 31	contig_943498	4255	3	38.99	0	10.0026	0	3.3342	contig_943498_3	903	d__Bacteria	p__Cyanobacteria	c__Oxyphotobacteria	o__Chroococcales	f__Xenococcaceae	g__Myxosarcina	s__	1.1e-43	32.9	304	98.67	hypothetical protein
Bin 31	contig_98728	6123	4	35.82	0	10.8666	0.0493222	3.63863	contig_98728_1													hypothetical protein
Bin 31	contig_98728	6123	4	35.82	0	10.8666	0.0493222	3.63863	contig_98728_2	2640	d__Bacteria	p__Bacteroidetes	c__Bacteroidia	o__Cytophagales	f__Cyclobacteriaceae	g__Nafulsella	s__Nafulsella turpanensis	0	73.8	880	100	Type III restriction enzyme, res subunit
Bin 31	contig_98728	6123	4	35.82	0	10.8666	0.0493222	3.63863	contig_98728_3	1638	d__Bacteria	p__Bacteroidetes	c__Bacteroidia	o__Bacteroidiales	f__Dysgonomonadaceae	g__Dysgonomonas	s__Dysgonomonas mossii	1.6e-160	54.8	551	100	putative methyltransferase
Bin 31	contig_98728	6123	4	35.82	0	10.8666	0.0493222	3.63863	contig_98728_4	825	d__Bacteria	p__Firmicutes	c__Peptococci	o__Desulfotomaculales	f__Desulfurisporaceae	g__BRHc4a	s__	5.8e-79	59.3	253	89.45	hypothetical protein
Bin 32	contig_100268	5238	5	55.66	0.63173	4.60882	12.6691	5.9699	contig_100268_1	1143	d__Archaea	p__Euryarchaeota	c__Methanomicrobia_1	o__Methanomicrobiales	f__Methanomicrobiaceae	g__	s__	2.5e-149	65	380	99.74	hypothetical protein
Bin 32	contig_100268	5238	5	55.66	0.63173	4.60882	12.6691	5.9699	contig_100268_2													FecR protein
Bin 32	contig_100268	5238	5	55.66	0.63173	4.60882	12.6691	5.9699	contig_100268_3	669	d__Bacteria	p__Desulfuromonadaeota	c__Desulfuromonadia	o__Desulfuromonadales	f__Pelobacteraceae_A	g__Desulfuromonas	s__	1.1e-64	61.8	207	92.83	Global nitrogen regulator
Bin 32	contig_100268	5238	5	55.66	0.63173	4.60882	12.6691	5.9699	contig_100268_4	1290	d__Bacteria	p__Desulfuromonadaeota	c__Desulfuromonadia	o__Desulfuromonadales	f__Geoalkalibacteraceae	g__Geoalkalibacter	s__Geoalkalibacter subterraneus	1.5e-150	60.7	425	98.84	Vitamin B12-dependent ribonucleoside-diphosphate reductase
Bin 32	contig_100268	5238	5	55.66	0.63173	4.60882	12.6691	5.9699	contig_100268_5													hypothetical protein
Bin 32	contig_100371	5499	7	59.57	0.286052	2.04274	9.31406	3.88095	contig_100371_1	189	d__Bacteria	p__Thermosulfidibacteraeota	c__Thermosulfidibacteria	o__Thermosulfidibacterales	f__Thermosulfidibacteraceae	g__Thermosulfidibacter	s__Thermosulfidibacter takaii	1.1e-17	65.1	63	100	Glutamine-dependent NAD(+) synthetase
Bin 32	contig_100371	5499	7	59.57	0.286052	2.04274	9.31406	3.88095	contig_100371_2	837	d__Bacteria	p__Firmicutes	c__Clostridia	o__Tissierellales	f__Tepidimicrobiaceae	g__GCF_511955	s__	3.6e-76	53.2	278	98.92	Ribosomal RNA small subunit methyltransferase I
Bin 32	contig_100371	5499	7	59.57	0.286052	2.04274	9.31406	3.88095	contig_100371_3	1128	d__Bacteria	p__Nitrospirae	c__Thermodesulfovibrionia	o__Magnetobacteriales	f__Magnetobacteriaceae	g__Magnetobacterium	s__Magnetobacterium casensis	4.3e-125	59	371	98.67	ferredoxin
Bin 32	contig_100371	5499	7	59.57	0.286052	2.04274	9.31406	3.88095	contig_100371_4	1524	d__Bacteria	p__Desulfuromonadaeota	c__Desulfuromonadia	o__Geobacterales	f__Geobacteraceae	g__Geobacter	s__Geobacter metallireducens	1.1e-131	53.2	476	93.11	Pyruvate kinase
Bin 32	contig_100371	5499	7	59.57	0.286052	2.04274	9.31406	3.88095	contig_100371_5													hypothetical protein
Bin 32	contig_100371	5499	7	59.57	0.286052	2.04274	9.31406	3.88095	contig_100371_6	360	d__Bacteria	p__Cyanobacteria	c__Oxyphotobacteria	o__Nostocales	f__Nostocaceae	g__Tolypothrix	s__	1.3e-27	55.5	119	99.17	hypothetical protein
Bin 32	contig_100371	5499	7	59.57	0.286052	2.04274	9.31406	3.88095	contig_100371_7	486	d__Bacteria	p__Acidobacteria	c__Blastocatellia	o__Pyrinomonadales	f__Pyrinomonadaceae	g__Pyrinomonas	s__Pyrinomonas methylaliphatogenes	3.3e-45	60.7	163	100	N-glycosylase/DNA lyase
Bin 32	contig_100529	9847	8	57.35	0.265462	2.21621	6.73819	3.07329	contig_100529_1	510	d__Bacteria	p__Verrucomicrobia	c__WCHB1-41	o__L21-Fru-ABales	f__L21-Fru-ABaceae	g__L21-Fru-AB	s__	3.5e-34	49.1	165	96.47	Oxygen-independent coproporphyrinogen-III oxidase-like protein YqeR
Bin 32	contig_100529	9847	8	57.35	0.265462	2.21621	6.73819	3.07329	contig_100529_2	456	d__Bacteria	p__Aquificae	c__Desulfurobacteriia	o__Desulfurobacteriales	f__Desulfurobacteriaceae	g__Thermovibrio	s__Thermovibrio ammonificans	7.3e-47	62.2	148	97.37	Amino-acid acetyltransferase
Bin 32	contig_100529	9847	8	57.35	0.265462	2.21621	6.73819	3.07329	contig_100529_3	654	d__Bacteria	p__Nitrospirae	c__Thermodesulfovibrionia	o__Magnetobacteriales	f__Magnetobacteriaceae	g__Magnetobacterium	s__Magnetobacterium casensis	6.9e-83	71.6	211	96.79	ATP-dependent Clp protease ATP-binding subunit ClpC1
Bin 32	contig_100529	9847	8	57.35	0.265462	2.21621	6.73819	3.07329	contig_100529_4	1731	d__Bacteria	p__Nitrospirae	c__Nitrospira	o__Nitrospirales	f__Nitrospiraceae	g__Nitrospira_B	s__Nitrospira_B defluvii	2.8e-224	67.6	571	98.96	ATP-dependent Clp protease ATP-binding subunit ClpC
Bin 32	contig_100529	9847	8	57.35	0.265462	2.21621	6.73819	3.07329	contig_100529_5	2094	d__Bacteria	p__Nitrospirae	c__Nitrospira	o__Nitrospirales	f__Nitrospiraceae	g__Nitrospira_B	s__Nitrospira_B defluvii	2.8e-263	67	691	99	Polyribonucleotide nucleotidyltransferase
Bin 32	contig_100529	9847	8	57.35	0.265462	2.21621	6.73819	3.07329	contig_100529_6	261	d__Bacteria	p__Firmicutes	c__Moorellia	o__Moorellales	f__Moorellaceae	g__Moorella	s__Moorella thermoacetica	2.1e-27	69	87	100	30S ribosomal protein S15
Bin 32	contig_100529	9847	8	57.35	0.265462	2.21621	6.73819	3.07329	contig_100529_7	882	d__Bacteria	p__Rokubacteria	c__NC10	o__Methylomirabilisales	f__Methylomirabilisaceae	g__Methylomirabilis	s__Methylomirabilis oxyfera	6.3e-63	47	285	95.92	tRNA pseudouridine synthase B
Bin 32	contig_100529	9847	8	57.35	0.265462	2.21621	6.73819	3.07329	contig_100529_8	597	d__Bacteria	p__Desulfuromonadaeota	c__Desulfuromonadia	o__Desulfuromonadales	f__Pelobacteraceae_A	g__TF	s__	2.2e-43	46.7	195	97.99	Bifunctional oligoribonuclease and PAP phosphatase NrnA
Bin 32	contig_101407	2817	2	61.56	0	2.67199	4.58715	2.41971	contig_101407_1													PD-(D/E)XK nuclease superfamily protein
Bin 32	contig_101407	2817	2	61.56	0	2.67199	4.58715	2.41971	contig_101407_2	600	d__Bacteria	p__Desulfuromonadaeota	c__Desulfuromonadia	o__Geobacterales	f__OR-1aceae	g__OR-1	s__	3.1e-61	60.5	185	91.5	hypothetical protein
Bin 32	contig_101688	4783	6	58	0.140079	1.49111	6.03931	2.55683	contig_101688_1	357	d__Bacteria	p__Desulfovibrionaeota	c__Syntrophorhabdia	o__Syntrophorhabdales	f__Syntrophorhabdaceae	g__Syntrophorhabdus	s__Syntrophorhabdus aromaticivorans	3.4e-23	49.1	116	97.48	Polyferredoxin protein MvhB
Bin 32	contig_101688	4783	6	58	0.140079	1.49111	6.03931	2.55683	contig_101688_2													hypothetical protein
Bin 32	contig_101688	4783	6	58	0.140079	1.49111	6.03931	2.55683	contig_101688_3	432	d__Bacteria	p__Desulfuromonadaeota	c__Desulfuromonadia	o__Geobacterales	f__OR-1aceae	g__OR-1	s__	1.5e-33	54	137	94.44	Cache domain protein
Bin 32	contig_101688	4783	6	58	0.140079	1.49111	6.03931	2.55683	contig_101688_4	2106	d__Bacteria	p__Planctomycetes	c__Brocadiae	o__Brocadiales	f__Brocadiaceae	g__Brocadia	s__Brocadia sinica	1.1e-118	44.3	517	73.22	Blue-light-activated protein
Bin 32	contig_101688	4783	6	58	0.140079	1.49111	6.03931	2.55683	contig_101688_5	603	d__Bacteria	p__Firmicutes	c__Clostridia	o__Tissierellales	f__Natronincolaceae	g__Alkaliphilus	s__Alkaliphilus metalliredigens	6.5e-27	39.9	158	78.11	Diacylglycerol kinase
Bin 32	contig_101688	4783	6	58	0.140079	1.49111	6.03931	2.55683	contig_101688_6													hypothetical protein
Bin 32	contig_102043	7301	8	61.53	0.0598548	2.06588	7.54171	3.22248	contig_102043_1													Cysteine rich repeat protein
Bin 32	contig_102043	7301	8	61.53	0.0598548	2.06588	7.54171	3.22248	contig_102043_2	330	d__Bacteria	p__Proteobacteria	c__Gammaproteobacteria	o__Betaproteobacteriales	f__Burkholderiaceae	g__Cupriavidus	s__	7.7e-06	37.7	77	68.18	hypothetical protein
Bin 32	contig_102043	7301	8	61.53	0.0598548	2.06588	7.54171	3.22248	contig_102043_3													hypothetical protein
Bin 32	contig_102043	7301	8	61.53	0.0598548	2.06588	7.54171	3.22248	contig_102043_4													hypothetical protein
Bin 32	contig_102043	7301	8	61.53	0.0598548	2.06588	7.54171	3.22248	contig_102043_5	1452	d__Bacteria	p__Desulfovibrionaeota	c__Syntrophia	o__Syntrophales	f__Syntrophaceae	g__Syntrophus	s__Syntrophus aciditrophicus	6.9e-168	62.5	480	99.17	Outer membrane protein OprM
Bin 32	contig_102043	7301	8	61.53	0.0598548	2.06588	7.54171	3.22248	contig_102043_6	1455	d__Bacteria	p__Desulfovibrionaeota	c__Desulfovibrionia	o__Desulfobacterales	f__Desulfosarcinaceae	g__Desulfatitalea	s__	3.3e-194	66.9	519	98.14	Efflux pump membrane transporter BepG
Bin 32	contig_102043	7301	8	61.53	0.0598548	2.06588	7.54171	3.22248	contig_102043_7	1545	d__Bacteria	p__Desulfovibrionaeota	c__Desulfovibrionia	o__Desulfobaculales	f__Desulfobaccaceae	g__Desulfobacca	s__Desulfobacca acetoxidans	1.4e-195	79.2	424	82.33	Efflux pump membrane transporter BepE
Bin 32	contig_102043	7301	8	61.53	0.0598548	2.06588	7.54171	3.22248	contig_102043_8	912	d__Bacteria	p__Desulfovibrionaeota	c__Syntrophia	o__Syntrophales	f__Syntrophaceae	g__Syntrophus	s__Syntrophus aciditrophicus	2.8e-82	55.1	285	93.75	Multidrug efflux pump subunit AcrA
Bin 32	contig_102492	2651	3	56.81	0.170879	2.81894	8.09996	3.69659	contig_102492_1	918	d__Bacteria	p__Desulfuromonadaeota	c__Desulfuromonadia	o__Geobacterales	f__Geobacteraceae	g__Geobacter	s__Geobacter metallireducens	1.2e-120	70.4	301	98.37	putative ABC transporter ATP-binding protein YbhF
Bin 32	contig_102492	2651	3	56.81	0.170879	2.81894	8.09996	3.69659	contig_102492_2	825	d__Bacteria	p__Desulfovibrionaeota	c__Syntrophorhabdia	o__Syntrophorhabdales	f__Syntrophorhabdaceae	g__Syntrophorhabdus	s__Syntrophorhabdus aromaticivorans	4.1e-72	48.5	326	99.64	Macrolide export protein MacA
Bin 32	contig_102492	2651	3	56.81	0.170879	2.81894	8.09996	3.69659	contig_102492_3	303	d__Bacteria	p__Proteobacteria	c__Gammaproteobacteria	o__Betaproteobacteriales	f__Sulfuricellaceae	g__Sulfuricella	s__	8.8e-33	66.3	101	100	tRNA-splicing ligase RtcB
Bin 32	contig_102531	4783	5	59.84	0.183985	2.50909	8.84236	3.84515	contig_102531_1	1479	d__Bacteria	p__Bacteroidetes	c__Bacteroidia	o__Bacteroidiales	f__Tannerellaceae	g__Parabacteroides	s__Parabacteroides johnsonii	2.7e-18	30.5	262	50.3	Protease HtpX
Bin 32	contig_102531	4783	5	59.84	0.183985	2.50909	8.84236	3.84515	contig_102531_2	672	d__Bacteria	p__Nitrospirae	c__Nitrospira	o__Nitrospirales	f__Nitrospiraceae	g__Nitrospira	s__Nitrospira moscoviensis	7.9e-58	49.8	231	100	Molybdopterin synthase catalytic subunit
Bin 32	contig_102531	4783	5	59.84	0.183985	2.50909	8.84236	3.84515	contig_102531_3	417	d__Bacteria	p__Nitrospirae	c__Thermodesulfovibrionia	o__Magnetobacteriales	f__HCH-1aceae	g__HCH-1	s__	5.4e-41	64.3	126	87.77	Putative heat shock protein HspR
Bin 32	contig_102531	4783	5	59.84	0.183985	2.50909	8.84236	3.84515	contig_102531_4	732	d__Bacteria	p__Desulfuromonadaeota	c__Desulfuromonadia	o__Geobacterales	f__Pelobacteraceae	g__Geobacter_B	s__Geobacter_B lovleyi	3.5e-59	47.1	225	92.21	thiol:disulfide interchange protein precursor
Bin 32	contig_102531	4783	5	59.84	0.183985	2.50909	8.84236	3.84515	contig_102531_5	438	d__Bacteria	p__Firmicutes	c__Clostridia	o__Thermoanaerobacterales	f__Thermoanaerobacteraceae	g__Thermoanaerobacter	s__Thermoanaerobacter kivui	7.2e-28	47	134	91.78	Methenyltetrahydrofolate cyclohydrolase
Bin 32	contig_102588	3236	3	57.92	0.184796	1.62917	5.75	2.52132	contig_102588_1	864	d__Bacteria	p__Nitrospirae	c__Nitrospira	o__Nitrospirales	f__Nitrospiraceae	g__Nitrospira_B	s__Nitrospira_B defluvii	2.1e-39	35.4	277	96.18	hypothetical protein
Bin 32	contig_102588	3236	3	57.92	0.184796	1.62917	5.75	2.52132	contig_102588_2	573	d__Bacteria	p__Firmicutes	c__Clostridia	o__Thermovenabulales	f__Thermovenabulaceae	g__Thermosediminibacter	s__Thermosediminibacter oceani	1.7e-48	57.1	189	98.95	Septum formation protein Maf
Bin 32	contig_102588	3236	3	57.92	0.184796	1.62917	5.75	2.52132	contig_102588_3	642	d__Bacteria	p__Verrucomicrobia	c__Spartobacteria	o__Chthoniobacterales	f__Chthoniobacteraceae	g__Chthoniobacter	s__Chthoniobacter flavus	8.2e-20	34.8	207	96.26	Transcriptional regulatory protein DesR
Bin 32	contig_10364	7859	8	58.93	0.143021	2.11566	7.69627	3.31832	contig_10364_1													hypothetical protein
Bin 32	contig_10364	7859	8	58.93	0.143021	2.11566	7.69627	3.31832	contig_10364_2	1422	d__Bacteria	p__Aquificae	c__Aquificae	o__Hydrogenothermales	f__Hydrogenothermaceae	g__Persephonella	s__	1e-115	46	474	98.95	UDP-glucose:undecaprenyl-phosphate glucose-1-phosphate transferase
Bin 32	contig_10364	7859	8	58.93	0.143021	2.11566	7.69627	3.31832	contig_10364_3	1119	d__Bacteria	p__Deferribacteres	c__Deferribacteria	o__Deferribacterales	f__Denitrovibrionaceae	g__Geovibrio	s__	6.5e-65	41.2	354	94.91	Lipopolysaccharide heptosyltransferase 1
Bin 32	contig_10364	7859	8	58.93	0.143021	2.11566	7.69627	3.31832	contig_10364_4													hypothetical protein
Bin 32	contig_10364	7859	8	58.93	0.143021	2.11566	7.69627	3.31832	contig_10364_5	822	d__Bacteria	p__Desulfuromonadaeota	c__Desulfuromonadia	o__Geobacterales	f__Geobacteraceae	g__Geobacter	s__Geobacter pickeringii	3.9e-51	48.5	231	84.31	putative glycosyltransferase
Bin 32	contig_10364	7859	8	58.93	0.143021	2.11566	7.69627	3.31832	contig_10364_6	1107	d__Bacteria	p__Firmicutes	c__Bacilli	o__Halobacillales	f__Halobacillaceae	g__Pontibacillus	s__Pontibacillus marinus	6.8e-99	47.9	365	98.92	D-inositol 3-phosphate glycosyltransferase
Bin 32	contig_10364	7859	8	58.93	0.143021	2.11566	7.69627	3.31832	contig_10364_7	1152	d__Bacteria	p__Desulfuromonadaeota	c__Desulfuromonadia	o__Geobacterales	f__Geobacteraceae_A	g__Geobacter_C	s__Geobacter_C uraniireducens	4.7e-127	58.3	381	99.22	D-inositol 3-phosphate glycosyltransferase
Bin 32	contig_10364	7859	8	58.93	0.143021	2.11566	7.69627	3.31832	contig_10364_8	720	d__Bacteria	p__Desulfuromonadaeota	c__Desulfuromonadia	o__Geobacterales	f__Geobacteraceae_A	g__Geobacter_C	s__Geobacter_C uraniireducens	2.9e-50	66.9	148	61.67	GDP-mannose 4,6-dehydratase
Bin 32	contig_104237	3981	5	63.71	0.685004	1.948	7.20749	3.28016	contig_104237_1													hypothetical protein
Bin 32	contig_104237	3981	5	63.71	0.685004	1.948	7.20749	3.28016	contig_104237_2	390	d__Bacteria	p__Proteobacteria	c__Alphaproteobacteria	o__Acetobacterales	f__Acetobacteraceae	g__Roseomonas	s__Roseomonas aerilata	1.6e-23	53.5	114	87.69	Mycobacterial 4 TMS phage holin, superfamily IV
Bin 32	contig_104237	3981	5	63.71	0.685004	1.948	7.20749	3.28016	contig_104237_3	846	d__Bacteria	p__Desulfuromonadaeota	c__Desulfuromonadia	o__Geobacterales	f__Geobacteraceae	g__Geobacter	s__Geobacter pickeringii	1.4e-88	54.3	282	99.65	putative diguanylate cyclase YdaM
Bin 32	contig_104237	3981	5	63.71	0.685004	1.948	7.20749	3.28016	contig_104237_4													hypothetical protein
Bin 32	contig_104237	3981	5	63.71	0.685004	1.948	7.20749	3.28016	contig_104237_5	1536	d__Bacteria	p__Nitrospirae	c__Nitrospira	o__Nitrospirales	f__Nitrospiraceae	g__Nitrospira	s__	1.7e-60	35	483	93.95	Soluble lytic murein transglycosylase
Bin 32	contig_104493	12518	14	58.14	0.252357	2.21888	7.74221	3.40448	contig_104493_1	165	d__Bacteria	p__Nitrospirae	c__Thermodesulfovibrionia	o__Magnetobacteriales	f__Magnetobacteriaceae	g__Magnetobacterium	s__Magnetobacterium casensis	1.7e-17	76.4	55	100	Transcriptional regulatory protein WalR
Bin 32	contig_104493	12518	14	58.14	0.252357	2.21888	7.74221	3.40448	contig_104493_10	2499	d__Bacteria	p__Desulfuromonadaeota	c__Desulfuromonadia	o__Geobacterales	f__Geobacteraceae_A	g__Geobacter_A	s__Geobacter_A bremensis	1.9e-40	30.4	438	50.42	Blue-light-activated protein
Bin 32	contig_104493	12518	14	58.14	0.252357	2.21888	7.74221	3.40448	contig_104493_11	567	d__Archaea	p__Euryarchaeota	c__Methanomicrobia	o__Methanosarcinales	f__Methanosarcinaceae	g__	s__	7.2e-28	38.9	190	99.47	NADH dehydrogenase
Bin 32	contig_104493	12518	14	58.14	0.252357	2.21888	7.74221	3.40448	contig_104493_12	696	d__Bacteria	p__Nitrospirae	c__Thermodesulfovibrionia	o__Magnetobacteriales	f__HCH-1aceae	g__HCH-1	s__	1.2e-61	53.7	231	97.84	Phosphate regulon transcriptional regulatory protein PhoB
Bin 32	contig_104493	12518	14	58.14	0.252357	2.21888	7.74221	3.40448	contig_104493_13													hypothetical protein
Bin 32	contig_104493	12518	14	58.14	0.252357	2.21888	7.74221	3.40448	contig_104493_14	219	d__Bacteria	p__Rokubacteria	c__NC10	o__Methylomirabilisales	f__Methylomirabilisaceae	g__Methylomirabilis	s__Methylomirabilis oxyfera	6e-23	70.8	72	98.63	Putative addiction module component
Bin 32	contig_104493	12518	14	58.14	0.252357	2.21888	7.74221	3.40448	contig_104493_2	1737	d__Bacteria	p__Nitrospirae	c__Thermodesulfovibrionia	o__Magnetobacteriales	f__HCH-1aceae	g__HCH-1	s__	3.4e-97	44.9	441	74.96	Alkaline phosphatase synthesis sensor protein PhoR
Bin 32	contig_104493	12518	14	58.14	0.252357	2.21888	7.74221	3.40448	contig_104493_3	228	d__Bacteria	p__Nitrospirae	c__Thermodesulfovibrionia	o__Thermodesulfovibrionales	f__Thermodesulfovibrionaceae	g__Thermodesulfovibrio	s__Thermodesulfovibrio thiophilus	2.6e-05	39.7	68	89.47	hypothetical protein
Bin 32	contig_104493	12518	14	58.14	0.252357	2.21888	7.74221	3.40448	contig_104493_4	405	d__Bacteria	p__Cyanobacteria	c__Oxyphotobacteria	o__Nostocales	f__Nostocaceae	g__Nostoc	s__	2.1e-45	70.7	133	98.52	hypothetical protein
Bin 32	contig_104493	12518	14	58.14	0.252357	2.21888	7.74221	3.40448	contig_104493_5	330	d__Bacteria	p__Desulfuromonadaeota	c__Desulfuromonadia	o__Desulfuromonadales	f__Geopsychrobacteraceae	g__Pelobacter_B	s__Pelobacter_B seleniigenes	1.1e-33	67	106	96.36	Cupin domain protein
Bin 32	contig_104493	12518	14	58.14	0.252357	2.21888	7.74221	3.40448	contig_104493_6													hypothetical protein
Bin 32	contig_104493	12518	14	58.14	0.252357	2.21888	7.74221	3.40448	contig_104493_7	534	d__Bacteria	p__Proteobacteria	c__Gammaproteobacteria	o__Betaproteobacteriales	f__Sulfuricellaceae	g__Sulfuricella	s__	2.1e-74	77	178	100	Flavoredoxin
Bin 32	contig_104493	12518	14	58.14	0.252357	2.21888	7.74221	3.40448	contig_104493_8													hypothetical protein
Bin 32	contig_104493	12518	14	58.14	0.252357	2.21888	7.74221	3.40448	contig_104493_9													hypothetical protein
Bin 32	contig_104584	3386	3	57.89	0.1772	2.59628	7.6769	3.48346	contig_104584_1	1320	d__Bacteria	p__Bacteroidetes	c__Bacteroidia	o__Cytophagales	f__Cytophagaceae	g__Hymenobacter	s__	4.1e-74	38.1	428	95.23	Aerobic glycerol-3-phosphate dehydrogenase
Bin 32	contig_104584	3386	3	57.89	0.1772	2.59628	7.6769	3.48346	contig_104584_2	1173	d__Bacteria	p__Nitrospirae	c__Thermodesulfovibrionia	o__Thermodesulfovibrionales	f__Thermodesulfovibrionaceae	g__Thermodesulfovibrio	s__Thermodesulfovibrio aggregans	9.2e-171	74.7	388	98.98	Glutamate-pyruvate aminotransferase AlaC
Bin 32	contig_104584	3386	3	57.89	0.1772	2.59628	7.6769	3.48346	contig_104584_3													hypothetical protein
Bin 32	contig_104891	3547	3	58.62	0.295179	2.60727	7.63011	3.51085	contig_104891_5													hypothetical protein
Bin 32	contig_104891	3547	3	58.62	0.295179	2.60727	7.63011	3.51085	contig_104891_6	1473	d__Bacteria	p__Desulfuromonadaeota	c__Desulfuromonadia	o__Geobacterales	f__OR-1aceae	g__OR-1	s__	9.8e-162	57.7	494	99.8	Cysteine--tRNA ligase
Bin 32	contig_104891	3547	3	58.62	0.295179	2.60727	7.63011	3.51085	contig_104891_7	201	d__Bacteria	p__Proteobacteria	c__Alphaproteobacteria	o__Rhizobiales	f__Bradyrhizobiaceae	g__Bradyrhizobium	s__	4.7e-14	60	65	97.01	Blue-light-activated protein
Bin 32	contig_105292	4774	5	60.88	0.124633	2.21638	6.48094	2.94065	contig_105292_1	669	d__Bacteria	p__Deferrisomaeota	c__Deferrisomia	o__Deferrisomales	f__Deferrisomaceae	g__Deferrisoma	s__Deferrisoma camini	1.5e-88	72.4	221	99.1	Acetyl-coenzyme A synthetase
Bin 32	contig_105292	4774	5	60.88	0.124633	2.21638	6.48094	2.94065	contig_105292_2	846	d__Bacteria	p__Desulfovibrionaeota	c__Desulfovibrionia	o__Desulfobulbales	f__Desulfobulbaceae	g__Desulfocapsa	s__Desulfocapsa sulfexigens	7.3e-85	52.2	274	97.16	putative quorum-quenching lactonase YtnP
Bin 32	contig_105292	4774	5	60.88	0.124633	2.21638	6.48094	2.94065	contig_105292_3	786	d__Bacteria	p__Desulfovibrionaeota	c__Desulfovibrionia	o__Desulfobacterales	f__Desulfobacteraceae	g__Desulfobacula	s__Desulfobacula toluolica	4.5e-28	31.6	269	99.24	Acetyl-CoA decarbonylase/synthase complex subunit gamma 1
Bin 32	contig_105292	4774	5	60.88	0.124633	2.21638	6.48094	2.94065	contig_105292_4													hypothetical protein
Bin 32	contig_105292	4774	5	60.88	0.124633	2.21638	6.48094	2.94065	contig_105292_5	1278	d__Bacteria	p__Desulfovibrionaeota	c__Desulfovibrionia	o__Desulfobacterales	f__Desulfobacteraceae	g__Desulfobacter	s__Desulfobacter curvatus	2.5e-76	36.1	424	99.3	hypothetical protein
Bin 32	contig_106003	3538	4	61.05	0.0426795	2.21255	7.67326	3.3095	contig_106003_1													hypothetical protein
Bin 32	contig_106003	3538	4	61.05	0.0426795	2.21255	7.67326	3.3095	contig_106003_2	627	d__Bacteria	p__Desulfovibrionaeota	c__Desulfovibrionia	o__Desulfobacterales	f__Desulfosarcinaceae	g__Desulfatitalea_A	s__Desulfatitalea_A tepidiphila	2.2e-54	53.1	209	99.04	Putative esterase
Bin 32	contig_106003	3538	4	61.05	0.0426795	2.21255	7.67326	3.3095	contig_106003_3	1164	d__Bacteria	p__Desulfovibrionaeota	c__Desulfovibrionia	o__Desulfobacterales	f__Desulfosarcinaceae	g__Desulfatitalea_A	s__Desulfatitalea_A tepidiphila	5.4e-131	58.8	386	99.48	L-arginine-specific L-amino acid ligase
Bin 32	contig_106003	3538	4	61.05	0.0426795	2.21255	7.67326	3.3095	contig_106003_4	135	d__Bacteria	p__Deferribacteres	c__Deferribacteria	o__Deferribacterales	f__Calditerrivibrionaceae	g__Calditerrivibrio	s__Calditerrivibrio nitroreducens	1.7e-15	84.4	45	100	GMP synthase [glutamine-hydrolyzing]
Bin 32	contig_106992	5641	7	59.3	0.131537	1.53111	6.37281	2.67848	contig_106992_1	270	d__Bacteria	p__Proteobacteria	c__Alphaproteobacteria	o__Sphingomonadales	f__Sphingomonadaceae	g__Novosphingobium	s__Novosphingobium aromaticivorans	0.00012	41.7	72	80	Histidine kinase-, DNA gyrase B-, and HSP90-like ATPase
Bin 32	contig_106992	5641	7	59.3	0.131537	1.53111	6.37281	2.67848	contig_106992_2	1203	d__Bacteria	p__Desulfuromonadaeota	c__Desulfuromonadia	o__Desulfuromonadales	f__Pelobacteraceae_A	g__TF	s__	4.9e-58	36.7	362	86.78	Transcriptional regulatory protein WalR
Bin 32	contig_106992	5641	7	59.3	0.131537	1.53111	6.37281	2.67848	contig_106992_3	582	d__Bacteria	p__Proteobacteria	c__Gammaproteobacteria	o__Betaproteobacteriales	f__Burkholderiaceae	g__Janthinobacterium	s__Janthinobacterium agaricidamnosum	1.5e-17	36.4	151	75.26	Aerobic respiration control sensor protein ArcB
Bin 32	contig_106992	5641	7	59.3	0.131537	1.53111	6.37281	2.67848	contig_106992_4	381	d__Bacteria	p__Proteobacteria	c__Gammaproteobacteria	o__Betaproteobacteriales	f__Burkholderiaceae	g__GCF_1295775	s__	8.9e-06	30.9	81	63.78	Polar-differentiation response regulator DivK
Bin 32	contig_106992	5641	7	59.3	0.131537	1.53111	6.37281	2.67848	contig_106992_5	1008	d__Bacteria	p__Aquificae	c__Aquificae	o__Hydrogenothermales	f__Hydrogenothermaceae	g__Persephonella	s__Persephonella marina	6.4e-120	61.5	325	96.73	Phosphate-binding protein PstS
Bin 32	contig_106992	5641	7	59.3	0.131537	1.53111	6.37281	2.67848	contig_106992_6	654	d__Bacteria	p__Aquificae	c__Aquificae	o__Hydrogenothermales	f__Hydrogenothermaceae	g__Persephonella	s__	3.4e-90	76.1	218	100	Phosphate transport system permease protein PstC
Bin 32	contig_106992	5641	7	59.3	0.131537	1.53111	6.37281	2.67848	contig_106992_7													hypothetical protein
Bin 32	contig_107207	6958	5	60.65	0.151337	2.08609	7.73469	3.32404	contig_107207_1	849	d__Bacteria	p__Desulfuromonadaeota	c__Desulfuromonadia	o__Geobacterales	f__Geobacteraceae_A	g__Geobacter_C	s__Geobacter_C daltonii	2.9e-89	58.2	280	98.94	4-hydroxybenzoate solanesyltransferase
Bin 32	contig_107207	6958	5	60.65	0.151337	2.08609	7.73469	3.32404	contig_107207_2	381	d__Bacteria	p__Desulfuromonadaeota	c__Desulfuromonadia	o__Desulfuromonadales	f__Pelobacteraceae_A	g__Desulfuromonas	s__	7.2e-40	64.8	122	96.06	PD-(D/E)XK nuclease superfamily protein
Bin 32	contig_107207	6958	5	60.65	0.151337	2.08609	7.73469	3.32404	contig_107207_3	903	d__Bacteria	p__Acidobacteria	c__Holophagae	o__Holophagales	f__Holophagaceae	g__Geothrix	s__Geothrix fermentans	5.2e-97	67.1	277	91.03	NTE family protein RssA
Bin 32	contig_107207	6958	5	60.65	0.151337	2.08609	7.73469	3.32404	contig_107207_4	2622	d__Bacteria	p__Rokubacteria	c__NC10	o__CSP1-5ales	f__CSP1-5aceae	g__CSP1-5	s__	3.3e-208	44.9	893	98.05	Long-chain-fatty-acid--CoA ligase
Bin 32	contig_107207	6958	5	60.65	0.151337	2.08609	7.73469	3.32404	contig_107207_5	516	d__Bacteria	p__Nitrospirae	c__Thermodesulfovibrionia	o__Magnetobacteriales	f__Magnetobacteriaceae	g__Magnetobacterium	s__Magnetobacterium casensis	3.2e-43	54.2	166	96.51	hypothetical protein
Bin 32	contig_107268	4790	6	59.46	0.11524	2.50438	7.5215	3.38038	contig_107268_1	150	d__Bacteria	p__Acidobacteria	c__Acidobacteriia	o__Acidobacteriales	f__Koribacteraceae	g__Koribacter	s__Koribacter versatilis	0.00033	41.9	43	86	hypothetical protein
Bin 32	contig_107268	4790	6	59.46	0.11524	2.50438	7.5215	3.38038	contig_107268_2													hypothetical protein
Bin 32	contig_107268	4790	6	59.46	0.11524	2.50438	7.5215	3.38038	contig_107268_3													hypothetical protein
Bin 32	contig_107268	4790	6	59.46	0.11524	2.50438	7.5215	3.38038	contig_107268_4													hypothetical protein
Bin 32	contig_107268	4790	6	59.46	0.11524	2.50438	7.5215	3.38038	contig_107268_5	1506	d__Bacteria	p__Bacteroidetes	c__Ignavibacteria	o__Ignavibacteriales	f__Ignavibacteriaceae	g__Ignavibacterium	s__Ignavibacterium album	7.8e-114	39.2	497	99	Cytochrome c7 c
Bin 32	contig_107268	4790	6	59.46	0.11524	2.50438	7.5215	3.38038	contig_107268_6													hypothetical protein
Bin 32	contig_108313	6938	9	57.78	0.282214	2.99005	8.86163	4.04463	contig_108313_1	942	d__Bacteria	p__Proteobacteria	c__Gammaproteobacteria	o__Enterobacteriales	f__Aeromonadaceae	g__Aeromonas	s__Aeromonas dhakensis	1.7e-53	43.7	293	92.99	hypothetical protein
Bin 32	contig_108313	6938	9	57.78	0.282214	2.99005	8.86163	4.04463	contig_108313_2													response regulator PleD
Bin 32	contig_108313	6938	9	57.78	0.282214	2.99005	8.86163	4.04463	contig_108313_3													hypothetical protein
Bin 32	contig_108313	6938	9	57.78	0.282214	2.99005	8.86163	4.04463	contig_108313_4	1392	d__Bacteria	p__Desulfuromonadaeota	c__Desulfuromonadia	o__Desulfuromonadales	f__Geoalkalibacteraceae	g__Geoalkalibacter_A	s__Geoalkalibacter_A ferrihydriticus	3.7e-134	54.6	434	93.53	GTPase Der
Bin 32	contig_108313	6938	9	57.78	0.282214	2.99005	8.86163	4.04463	contig_108313_5	273	d__Bacteria	p__Rokubacteria	c__NC10	o__Methylomirabilisales	f__Methylomirabilisaceae	g__Methylomirabilis	s__Methylomirabilis oxyfera	6.3e-22	59.8	87	95.6	Antidote-toxin recognition MazE, bacterial antitoxin
Bin 32	contig_108313	6938	9	57.78	0.282214	2.99005	8.86163	4.04463	contig_108313_6	417	d__Bacteria	p__Rokubacteria	c__NC10	o__Methylomirabilisales	f__Methylomirabilisaceae	g__Methylomirabilis	s__Methylomirabilis oxyfera	1.1e-38	61.5	135	97.12	PIN domain protein
Bin 32	contig_108313	6938	9	57.78	0.282214	2.99005	8.86163	4.04463	contig_108313_7													hypothetical protein
Bin 32	contig_108313	6938	9	57.78	0.282214	2.99005	8.86163	4.04463	contig_108313_8	156	d__Bacteria	p__Planctomycetes	c__Brocadiae	o__Brocadiales	f__Brocadiaceae	g__Brocadia	s__Brocadia sinica	2.5e-07	52.1	48	92.31	hypothetical protein
Bin 32	contig_108313	6938	9	57.78	0.282214	2.99005	8.86163	4.04463	contig_108313_9													hypothetical protein
Bin 32	contig_108500	3275	3	56.52	0.18229	1.24702	7.96763	3.13232	contig_108500_1	825	d__Bacteria	p__Nitrospirae	c__Thermodesulfovibrionia	o__Magnetobacteriales	f__Magnetobacteriaceae	g__Magnetobacterium	s__Magnetobacterium casensis	1.3e-86	55.5	272	98.91	hypothetical protein
Bin 32	contig_108500	3275	3	56.52	0.18229	1.24702	7.96763	3.13232	contig_108500_2	474	d__Bacteria	p__Desulfovibrionaeota	c__Desulfovibrionia	o__Desulfobacterales	f__Desulfosarcinaceae	g__Desulfatitalea_A	s__Desulfatitalea_A tepidiphila	3.8e-30	42.9	154	97.47	Universal stress protein family protein
Bin 32	contig_108500	3275	3	56.52	0.18229	1.24702	7.96763	3.13232	contig_108500_3													hypothetical protein
Bin 32	contig_108507	2636	2	59.33	0.0572838	1.51555	6.55804	2.71029	contig_108507_1	1434	d__Bacteria	p__Proteobacteria	c__Gammaproteobacteria	o__Xanthomonadales	f__Xanthomonadaceae	g__Lysobacter_A	s__Lysobacter_A dokdonensis	9.8e-98	44.4	455	93.93	outer membrane porin, OprD family
Bin 32	contig_108507	2636	2	59.33	0.0572838	1.51555	6.55804	2.71029	contig_108507_2	408	d__Bacteria	p__Proteobacteria	c__Alphaproteobacteria	o__Rhizobiales	f__Rhizobiaceae	g__Rhizobium	s__Rhizobium leguminosarum	1.4e-36	57.6	125	91.91	hypothetical protein
Bin 32	contig_108621	4987	6	59.06	0.0603569	2.07058	8.01283	3.38126	contig_108621_1													PilZ domain protein
Bin 32	contig_108621	4987	6	59.06	0.0603569	2.07058	8.01283	3.38126	contig_108621_2													hypothetical protein
Bin 32	contig_108621	4987	6	59.06	0.0603569	2.07058	8.01283	3.38126	contig_108621_3	1029	d__Bacteria	p__Aquificae	c__Desulfurobacteriia	o__Desulfurobacteriales	f__Desulfurobacteriaceae	g__Thermovibrio	s__Thermovibrio ammonificans	7.3e-79	47.1	342	99.42	putative dual-specificity RNA methyltransferase RlmN
Bin 32	contig_108621	4987	6	59.06	0.0603569	2.07058	8.01283	3.38126	contig_108621_4	723	d__Bacteria	p__Firmicutes	c__Moorellia	o__Moorellales	f__PH28_bin88	g__PH28-bin88	s__	2.8e-32	43.7	199	78.01	Thermonuclease
Bin 32	contig_108621	4987	6	59.06	0.0603569	2.07058	8.01283	3.38126	contig_108621_5													Rubrerythrin
Bin 32	contig_108621	4987	6	59.06	0.0603569	2.07058	8.01283	3.38126	contig_108621_6	294	d__Bacteria	p__Proteobacteria	c__Gammaproteobacteria	o__Ectothiorhodospirales	f__Ectothiorhodospiraceae	g__Thioalkalivibrio_B	s__Thioalkalivibrio_B nitratireducens	1.6e-18	49.5	93	92.86	Zinc ribbon domain protein
Bin 32	contig_109385	4502	4	55.38	0.166593	2.25033	7.1506	3.18918	contig_109385_1	1242	d__Bacteria	p__Desulfovibrionaeota	c__Desulfovibrionia	o__Desulfovibrionales	f__Desulfovibrionaceae	g__Desulfovibrio_A	s__Desulfovibrio_A termitidis	3.2e-182	79.3	415	100	Sulfite exporter TauE/SafE
Bin 32	contig_109385	4502	4	55.38	0.166593	2.25033	7.1506	3.18918	contig_109385_2	738	d__Bacteria	p__Nitrospirae	c__Thermodesulfovibrionia	o__Thermodesulfovibrionales	f__Thermodesulfovibrionaceae	g__Thermodesulfovibrio	s__Thermodesulfovibrio aggregans	5.7e-33	37	216	86.99	putative HTH-type transcriptional regulator YurK
Bin 32	contig_109385	4502	4	55.38	0.166593	2.25033	7.1506	3.18918	contig_109385_3													hypothetical protein
Bin 32	contig_109385	4502	4	55.38	0.166593	2.25033	7.1506	3.18918	contig_109385_4	1290	d__Bacteria	p__Nitrospirae	c__Thermodesulfovibrionia	o__Thermodesulfovibrionales	f__Thermodesulfovibrionaceae	g__Thermodesulfovibrio	s__Thermodesulfovibrio islandicus	3.3e-121	55.2	420	97.21	Transcriptional regulatory protein ZraR
Bin 32	contig_10979	3185	3	62.95	0.0948195	2.54945	7.38116	3.34181	contig_10979_1	390	d__Bacteria	p__Firmicutes	c__Bacilli	o__Paenibacillales	f__Paenibacillaceae	g__Paenibacillus_A	s__Paenibacillus_A barengoltzii	3.9e-41	59.8	127	97.69	NADP-reducing hydrogenase subunit HndC
Bin 32	contig_10979	3185	3	62.95	0.0948195	2.54945	7.38116	3.34181	contig_10979_2	1038	d__Bacteria	p__Desulfovibrionaeota	c__Desulfovibrionia	o__Desulfovibrionales	f__Desulfonatronospiraceae	g__Desulfonatronospira	s__Desulfonatronospira thiodismutans	5.5e-127	59.8	371	99.13	NADPH-Fe(3+) oxidoreductase subunit alpha
Bin 32	contig_10979	3185	3	62.95	0.0948195	2.54945	7.38116	3.34181	contig_10979_3	1620	d__Bacteria	p__Nitrospirae	c__Thermodesulfovibrionia	o__Magnetobacteriales	f__HCH-1aceae	g__HCH-1	s__	7.9e-205	67	537	99.44	Formate dehydrogenase subunit alpha
Bin 32	contig_110057	3967	6	58.23	0.11394	0.754474	7.9521	2.94017	contig_110057_1	543	d__Bacteria	p__Deltamicrobia	c__Myxococcia	o__Myxococcales	f__Anaeromyxobacteraceae	g__Anaeromyxobacter	s__Anaeromyxobacter dehalogenans	1.9e-22	36.4	176	97.24	F0F1 ATP synthase subunit B
Bin 32	contig_110057	3967	6	58.23	0.11394	0.754474	7.9521	2.94017	contig_110057_2													hypothetical protein
Bin 32	contig_110057	3967	6	58.23	0.11394	0.754474	7.9521	2.94017	contig_110057_3	225	d__Bacteria	p__Deltamicrobia	c__Myxococcia	o__Myxococcales	f__Anaeromyxobacteraceae	g__Anaeromyxobacter	s__Anaeromyxobacter dehalogenans	1.5e-24	81.3	75	100	ATP synthase subunit c
Bin 32	contig_110057	3967	6	58.23	0.11394	0.754474	7.9521	2.94017	contig_110057_4	699	d__Bacteria	p__Deltamicrobia	c__Myxococcia	o__Myxococcales	f__Anaeromyxobacteraceae	g__Anaeromyxobacter	s__Anaeromyxobacter dehalogenans	2.6e-59	54.5	209	89.7	ATP synthase subunit a
Bin 32	contig_110057	3967	6	58.23	0.11394	0.754474	7.9521	2.94017	contig_110057_5	201	d__Bacteria	p__Deltamicrobia	c__Myxococcia	o__Myxococcales	f__Anaeromyxobacteraceae	g__Anaeromyxobacter	s__Anaeromyxobacter dehalogenans	1.8e-13	64.3	56	83.58	hypothetical protein
Bin 32	contig_110057	3967	6	58.23	0.11394	0.754474	7.9521	2.94017	contig_110057_6													hypothetical protein
Bin 32	contig_110618	3152	3	58.94	0	0.463832	6.68972	2.38452	contig_110618_1	1449	d__Bacteria	p__Acidobacteria	c__Acidobacteriia	o__Solibacterales	f__Solibacteraceae	g__Solibacter	s__Solibacter usitatus	4.6e-55	32	512	100	translocation protein TolB
Bin 32	contig_110618	3152	3	58.94	0	0.463832	6.68972	2.38452	contig_110618_2													hypothetical protein
Bin 32	contig_110618	3152	3	58.94	0	0.463832	6.68972	2.38452	contig_110618_3													hypothetical protein
Bin 32	contig_1114	3848	3	59.33	0.234667	2.99298	7.64631	3.62465	contig_1114_1													hypothetical protein
Bin 32	contig_1114	3848	3	59.33	0.234667	2.99298	7.64631	3.62465	contig_1114_2	2067	d__Bacteria	p__Proteobacteria	c__Alphaproteobacteria	o__Azospirillales	f__Azospirillaceae	g__Inquilinus	s__Inquilinus limosus	0	74	684	98.98	hypothetical protein
Bin 32	contig_1114	3848	3	59.33	0.234667	2.99298	7.64631	3.62465	contig_1114_3	615	d__Bacteria	p__Desulfovibrionaeota	c__Desulfovibrionia	o__Syntrophobacterales	f__Syntrophobacteraceae	g__Syntrophobacter	s__Syntrophobacter fumaroxidans	3.1e-69	68.1	191	93.17	Aldehyde ferredoxin oxidoreductase, domains 2 & 3
Bin 32	contig_111491	3121	3	58.93	0.237103	2.22941	7.35213	3.27288	contig_111491_1	771	d__Bacteria	p__Desulfuromonadaeota	c__Desulfuromonadia	o__Geobacterales	f__Geobacteraceae	g__Geobacter	s__Geobacter metallireducens	1.2e-102	71.6	257	100	putative ABC transporter ATP-binding protein YbhF
Bin 32	contig_111491	3121	3	58.93	0.237103	2.22941	7.35213	3.27288	contig_111491_2	1107	d__Bacteria	p__Desulfuromonadaeota	c__Desulfuromonadia	o__Geobacterales	f__Geobacteraceae	g__Geobacter	s__Geobacter metallireducens	1e-131	63.9	368	99.73	Inner membrane transport permease YbhS
Bin 32	contig_111491	3121	3	58.93	0.237103	2.22941	7.35213	3.27288	contig_111491_3													hypothetical protein
Bin 32	contig_11161	7696	9	62.96	0.31276	2.22518	8.1658	3.56791	contig_11161_1	1239	d__Bacteria	p__Nitrospirae	c__Thermodesulfovibrionia	o__Thermodesulfovibrionales	f__Thermodesulfovibrionaceae	g__Thermodesulfovibrio	s__Thermodesulfovibrio islandicus	7.2e-166	67	409	99.03	3-oxoacyl-[acyl-carrier-protein] synthase 2
Bin 32	contig_11161	7696	9	62.96	0.31276	2.22518	8.1658	3.56791	contig_11161_2	711	d__Bacteria	p__Nitrospirae	c__Nitrospira	o__Leptospirillales	f__Leptospirillaceae	g__Leptospirillum_A	s__Leptospirillum_A ferriphilum	1.5e-59	52.4	227	94.51	Ribonuclease 3
Bin 32	contig_11161	7696	9	62.96	0.31276	2.22518	8.1658	3.56791	contig_11161_3	1077	d__Bacteria	p__Desulfuromonadaeota	c__Desulfuromonadia	o__Geobacterales	f__Geobacteraceae	g__Geobacter	s__Geobacter metallireducens	3.1e-80	49.2	319	88.58	Oxygen-independent coproporphyrinogen-III oxidase-like protein YqeR
Bin 32	contig_11161	7696	9	62.96	0.31276	2.22518	8.1658	3.56791	contig_11161_4	438	d__Bacteria	p__Desulfovibrionaeota	c__Desulfovibrionia	o__Desulfatiglanales	f__NaphS2	g__GCF_179315	s__	3.6e-27	42.7	150	97.95	hypothetical protein
Bin 32	contig_11161	7696	9	62.96	0.31276	2.22518	8.1658	3.56791	contig_11161_5	1029	d__Bacteria	p__Desulfuromonadaeota	c__Desulfuromonadia	o__Geobacterales	f__Geobacteraceae_A	g__Geobacter_A	s__Geobacter_A bremensis	2.6e-124	65.8	333	96.5	Phosphoribosylformylglycinamidine cyclo-ligase
Bin 32	contig_11161	7696	9	62.96	0.31276	2.22518	8.1658	3.56791	contig_11161_6	648	d__Bacteria	p__Desulfuromonadaeota	c__Desulfuromonadia	o__Geobacterales	f__OR-1aceae	g__OR-1	s__	8.1e-68	65.3	199	92.13	Phosphoribosylglycinamide formyltransferase
Bin 32	contig_11161	7696	9	62.96	0.31276	2.22518	8.1658	3.56791	contig_11161_7	588	d__Bacteria	p__Desulfuromonadaeota	c__Desulfuromonadia	o__Geobacterales	f__Geobacteraceae_A	g__Geobacter_C	s__Geobacter_C uraniireducens	3.3e-60	66.5	194	91.84	Multidrug resistance protein MdtA
Bin 32	contig_11161	7696	9	62.96	0.31276	2.22518	8.1658	3.56791	contig_11161_8	321	d__Bacteria	p__Desulfuromonadaeota	c__Desulfuromonadia	o__Geobacterales	f__Geobacteraceae_A	g__Geobacter_C	s__Geobacter_C daltonii	4.5e-27	55.1	107	100	hypothetical protein
Bin 32	contig_11161	7696	9	62.96	0.31276	2.22518	8.1658	3.56791	contig_11161_9	696	d__Bacteria	p__Planctomycetes	c__Brocadiae	o__Brocadiales	f__Brocadiaceae	g__Jettenia	s__Jettenia caeni	2e-96	78.8	222	95.69	putative ABC transporter ATP-binding protein YknY
Bin 32	contig_111861	2890	3	58.44	0.0522491	1.79931	7.17128	3.00761	contig_111861_1	1194	d__Bacteria	p__Nitrospirae	c__Thermodesulfovibrionia	o__Magnetobacteriales	f__Magnetobacteriaceae	g__Magnetobacterium	s__Magnetobacterium casensis	3.9e-100	49.6	389	96.98	hypothetical protein
Bin 32	contig_111861	2890	3	58.44	0.0522491	1.79931	7.17128	3.00761	contig_111861_2	282	d__Bacteria	p__Nitrospirae	c__Thermodesulfovibrionia	o__Thermodesulfovibrionales	f__Thermodesulfovibrionaceae	g__Thermodesulfovibrio	s__Thermodesulfovibrio aggregans	1.4e-11	41.7	103	97.87	YtxH-like protein
Bin 32	contig_111861	2890	3	58.44	0.0522491	1.79931	7.17128	3.00761	contig_111861_3													hypothetical protein
Bin 32	contig_111924	10297	6	61.64	0.285617	2.43925	8.12693	3.61727	contig_111924_1	1971	d__Bacteria	p__Nitrospirae	c__Thermodesulfovibrionia	o__Magnetobacteriales	f__Magnetobacteriaceae	g__Magnetobacterium	s__Magnetobacterium casensis	2.4e-216	57	660	100	Methionine--tRNA ligase
Bin 32	contig_111924	10297	6	61.64	0.285617	2.43925	8.12693	3.61727	contig_111924_2	1374	d__Bacteria	p__Desulfovibrionaeota	c__Desulfovibrionia	o__Desulfarculales	f__Desulfarculaceae	g__Dethiosulfatarculus	s__Dethiosulfatarculus sandiegensis	1.4e-64	34.3	460	98.91	hypothetical protein
Bin 32	contig_111924	10297	6	61.64	0.285617	2.43925	8.12693	3.61727	contig_111924_3	1032	d__Bacteria	p__Desulfuromonadaeota	c__Desulfuromonadia	o__Geobacterales	f__Geobacteraceae_A	g__Geobacter_C	s__Geobacter_C uraniireducens	1.4e-53	39.2	342	99.42	DNA polymerase III subunit tau
Bin 32	contig_111924	10297	6	61.64	0.285617	2.43925	8.12693	3.61727	contig_111924_4	513	d__Bacteria	p__Desulfuromonadaeota	c__Desulfuromonadia	o__Desulfuromonadales	f__Pelobacteraceae_A	g__Desulfuromonas	s__	5.1e-49	63.5	167	97.66	Thymidylate kinase
Bin 32	contig_111924	10297	6	61.64	0.285617	2.43925	8.12693	3.61727	contig_111924_5													hypothetical protein
Bin 32	contig_111924	10297	6	61.64	0.285617	2.43925	8.12693	3.61727	contig_111924_6	1518	d__Bacteria	p__Nitrospirae	c__Thermodesulfovibrionia	o__Magnetobacteriales	f__Magnetobacteriaceae	g__Magnetobacterium	s__Magnetobacterium casensis	5.2e-134	51.7	516	100	Aminodeoxychorismate synthase component 1
Bin 32	contig_111931	4280	7	57.74	0.20514	1.58551	7.37757	3.05607	contig_111931_1	414	d__Bacteria	p__Firmicutes	c__Clostridia	o__Thermoanaerobacterales	f__Thermoanaerobacteraceae	g__Caldanaerobacter	s__Caldanaerobacter subterraneus	5.6e-46	63.8	138	100	putative ABC transporter ATP-binding protein YknY
Bin 32	contig_111931	4280	7	57.74	0.20514	1.58551	7.37757	3.05607	contig_111931_2	1239	d__Bacteria	p__Proteobacteria	c__Gammaproteobacteria	o__Oceanospirillales	f__Hahellaceae	g__Hahella	s__Hahella ganghwensis	2.1e-56	40.9	291	70.46	Macrolide export ATP-binding/permease protein MacB
Bin 32	contig_111931	4280	7	57.74	0.20514	1.58551	7.37757	3.05607	contig_111931_3													hypothetical protein
Bin 32	contig_111931	4280	7	57.74	0.20514	1.58551	7.37757	3.05607	contig_111931_4													hypothetical protein
Bin 32	contig_111931	4280	7	57.74	0.20514	1.58551	7.37757	3.05607	contig_111931_5	462	d__Bacteria	p__Nitrospirae	c__Thermodesulfovibrionia	o__Magnetobacteriales	f__Magnetobacteriaceae	g__Magnetobacterium	s__Magnetobacterium casensis	1.1e-31	49.2	128	83.12	hypothetical protein
Bin 32	contig_111931	4280	7	57.74	0.20514	1.58551	7.37757	3.05607	contig_111931_6	519	d__Bacteria	p__Desulfovibrionaeota	c__Desulfovibrionia	o__Syntrophobacterales	f__Syntrophobacteraceae	g__Syntrophobacter	s__Syntrophobacter fumaroxidans	5.2e-49	64	139	80.35	NosL
Bin 32	contig_111931	4280	7	57.74	0.20514	1.58551	7.37757	3.05607	contig_111931_7	312	d__Bacteria	p__Desulfovibrionaeota	c__Desulfovibrionia	o__Desulfobacterales	f__Desulfosarcinaceae	g__Desulfococcus_A	s__Desulfococcus_A multivorans	3.2e-22	50	102	98.08	NosL
Bin 32	contig_112093	3983	4	61.71	0.0379111	2.06478	8.89706	3.66658	contig_112093_1	513	d__Bacteria	p__Nitrospirae	c__Thermodesulfovibrionia	o__Thermodesulfovibrionales	f__Thermodesulfovibrionaceae	g__Thermodesulfovibrio	s__Thermodesulfovibrio aggregans	1.6e-58	66.1	171	100	LexA repressor
Bin 32	contig_112093	3983	4	61.71	0.0379111	2.06478	8.89706	3.66658	contig_112093_3	984	d__Bacteria	p__Desulfuromonadaeota	c__Desulfuromonadia	o__Geobacterales	f__Geobacteraceae_A	g__Geobacter_C	s__Geobacter_C daltonii	3.8e-101	65	280	85.37	hypothetical protein
Bin 32	contig_112093	3983	4	61.71	0.0379111	2.06478	8.89706	3.66658	contig_112093_4	405	d__Bacteria	p__Cyanobacteria	c__Oxyphotobacteria	o__Nostocales	f__Nostocaceae	g__Fischerella	s__Fischerella thermalis	2.4e-17	39.4	137	98.52	Spore protein SP21
Bin 32	contig_112093	3983	4	61.71	0.0379111	2.06478	8.89706	3.66658	contig_112093_5													hypothetical protein
Bin 32	contig_112142	4666	6	58.92	0.193742	2.15902	7.05615	3.13631	contig_112142_1	201	d__Bacteria	p__Desulfovibrionaeota	c__Desulfovibrionia	o__Desulfobulbales	f__Desulfobulbaceae	g__Desulfobulbus	s__Desulfobulbus elongatus	1e-13	63.5	63	94.03	Glutamate 5-kinase
Bin 32	contig_112142	4666	6	58.92	0.193742	2.15902	7.05615	3.13631	contig_112142_2	1254	d__Bacteria	p__Thermosulfidibacteraeota	c__Thermosulfidibacteria	o__Thermosulfidibacterales	f__Thermosulfidibacteraceae	g__Thermosulfidibacter	s__Thermosulfidibacter takaii	9e-156	63.6	418	100	Gamma-glutamyl phosphate reductase
Bin 32	contig_112142	4666	6	58.92	0.193742	2.15902	7.05615	3.13631	contig_112142_3	657	d__Bacteria	p__Nitrospirae	c__Nitrospira	o__Nitrospirales	f__Nitrospiraceae	g__Nitrospira	s__Nitrospira moscoviensis	1e-46	48.6	220	98.17	putative nicotinate-nucleotide adenylyltransferase
Bin 32	contig_112142	4666	6	58.92	0.193742	2.15902	7.05615	3.13631	contig_112142_4	375	d__Bacteria	p__Firmicutes	c__Negativicutes	o__Acidaminococcales	f__Acidaminococcaceae	g__Acidaminococcus	s__Acidaminococcus fermentans	4e-27	60	100	80	Ribosomal silencing factor RsfS
Bin 32	contig_112142	4666	6	58.92	0.193742	2.15902	7.05615	3.13631	contig_112142_5	468	d__Bacteria	p__Desulfuromonadaeota	c__Desulfuromonadia	o__Geobacterales	f__Geobacteraceae	g__Geobacter	s__Geobacter pickeringii	3.5e-28	43.6	156	100	Ribosomal RNA large subunit methyltransferase H
Bin 32	contig_112142	4666	6	58.92	0.193742	2.15902	7.05615	3.13631	contig_112142_6													hypothetical protein
Bin 32	contig_112518	14040	16	60.73	0.211325	2.23547	9.12984	3.85888	contig_112518_1	273	d__Bacteria	p__Proteobacteria	c__Gammaproteobacteria	o__Acidithiobacillales	f__Thermithiobacillaceae	g__Thermithiobacillus	s__Thermithiobacillus tepidarius	7e-29	74.4	90	98.9	putative HTH-type transcriptional regulator
Bin 32	contig_112518	14040	16	60.73	0.211325	2.23547	9.12984	3.85888	contig_112518_10	297	d__Bacteria	p__Desulfuromonadaeota	c__Desulfuromonadia	o__Geobacterales	f__Geobacteraceae_A	g__Geobacter_C	s__Geobacter_C daltonii	5.6e-32	62.8	94	94.95	HNH endonuclease
Bin 32	contig_112518	14040	16	60.73	0.211325	2.23547	9.12984	3.85888	contig_112518_11	432	d__Bacteria	p__Proteobacteria	c__Gammaproteobacteria	o__Thiohalorhabdales	f__Thiohalorhabdaceae	g__Thiohalorhabdus	s__Thiohalorhabdus denitrificans	3.9e-34	47.6	147	100	Transcriptional regulator MraZ
Bin 32	contig_112518	14040	16	60.73	0.211325	2.23547	9.12984	3.85888	contig_112518_12													STAS domain protein
Bin 32	contig_112518	14040	16	60.73	0.211325	2.23547	9.12984	3.85888	contig_112518_13	969	d__Bacteria	p__Desulfuromonadaeota	c__Desulfuromonadia	o__Desulfuromonadales	f__Pelobacteraceae_A	g__Pelobacter_A	s__Pelobacter_A carbinolicus	3.3e-89	54.5	308	95.05	Ribosomal RNA small subunit methyltransferase H
Bin 32	contig_112518	14040	16	60.73	0.211325	2.23547	9.12984	3.85888	contig_112518_14	1698	d__Bacteria	p__Nitrospirae	c__Nitrospira	o__Nitrospirales	f__Nitrospiraceae	g__Nitrospira	s__Nitrospira moscoviensis	1.4e-143	49.5	554	97.88	Stage V sporulation protein D
Bin 32	contig_112518	14040	16	60.73	0.211325	2.23547	9.12984	3.85888	contig_112518_15	1545	d__Bacteria	p__Nitrospirae	c__Nitrospira	o__Nitrospirales	f__Nitrospiraceae	g__Nitrospira	s__Nitrospira moscoviensis	5.3e-134	52.8	511	98.06	UDP-N-acetylmuramoyl-L-alanyl-D-glutamate--2,6-diaminopimelate ligase
Bin 32	contig_112518	14040	16	60.73	0.211325	2.23547	9.12984	3.85888	contig_112518_16													hypothetical protein
Bin 32	contig_112518	14040	16	60.73	0.211325	2.23547	9.12984	3.85888	contig_112518_2	1356	d__Bacteria	p__Nitrospirae	c__Thermodesulfovibrionia	o__Magnetobacteriales	f__HCH-1aceae	g__HCH-1	s__	8.1e-203	74.8	452	100	Tryptophan synthase beta chain 2
Bin 32	contig_112518	14040	16	60.73	0.211325	2.23547	9.12984	3.85888	contig_112518_3	858	d__Bacteria	p__Deferribacteres	c__Deferribacteria	o__Deferribacterales	f__Denitrovibrionaceae	g__Denitrovibrio	s__Denitrovibrio acetiphilus	1.6e-42	41.6	214	74.83	Cyclic AMP receptor-like protein
Bin 32	contig_112518	14040	16	60.73	0.211325	2.23547	9.12984	3.85888	contig_112518_4	198	d__Bacteria	p__Desulfuromonadaeota	c__Desulfuromonadia	o__Geobacterales	f__Geobacteraceae_A	g__Geobacter_A	s__Geobacter_A bremensis	4.9e-24	80.3	66	100	Cold shock protein CspC
Bin 32	contig_112518	14040	16	60.73	0.211325	2.23547	9.12984	3.85888	contig_112518_5	804	d__Bacteria	p__Fibrobacteres	c__Chitinivibrionia	o__Chitinispirillales	f__ACht6-1aceae	g__ACht6-1	s__	7.3e-50	43.8	256	95.52	1-acyl-sn-glycerol-3-phosphate acyltransferase
Bin 32	contig_112518	14040	16	60.73	0.211325	2.23547	9.12984	3.85888	contig_112518_6	516	d__Bacteria	p__Desulfuromonadaeota	c__Desulfuromonadia	o__Geobacterales	f__Geobacteraceae_A	g__Geobacter_A	s__Geobacter_A bremensis	3.9e-65	69.2	172	100	Deoxycytidine triphosphate deaminase
Bin 32	contig_112518	14040	16	60.73	0.211325	2.23547	9.12984	3.85888	contig_112518_7	303	d__Bacteria	p__Desulfovibrionaeota	c__Syntrophia	o__Syntrophales	f__Syntrophaceae	g__Syntrophus	s__Syntrophus aciditrophicus	1.5e-24	51.5	101	100	Thiamine-binding protein
Bin 32	contig_112518	14040	16	60.73	0.211325	2.23547	9.12984	3.85888	contig_112518_8													hypothetical protein
Bin 32	contig_112518	14040	16	60.73	0.211325	2.23547	9.12984	3.85888	contig_112518_9	420	d__Bacteria	p__Desulfuromonadaeota	c__Desulfuromonadia	o__Geobacterales	f__Geobacteraceae	g__Geobacter	s__Geobacter sulfurreducens	1.2e-14	36.7	147	82.86	hypothetical protein
Bin 32	contig_1125409	2811	5	59.02	0	0.375667	4.58342	1.65303	contig_1125409_1	393	d__Bacteria	p__Bacteroidetes	c__Ignavibacteria	o__Kryptoniales	f__Kryptoniaceae	g__GCA_1485625	s__	2.2e-47	58.2	153	100	hypothetical protein
Bin 32	contig_1125409	2811	5	59.02	0	0.375667	4.58342	1.65303	contig_1125409_2													hypothetical protein
Bin 32	contig_1125409	2811	5	59.02	0	0.375667	4.58342	1.65303	contig_1125409_3													hypothetical protein
Bin 32	contig_1125409	2811	5	59.02	0	0.375667	4.58342	1.65303	contig_1125409_4													hypothetical protein
Bin 32	contig_1125409	2811	5	59.02	0	0.375667	4.58342	1.65303	contig_1125409_5													hypothetical protein
Bin 32	contig_112814	6759	7	61.49	0.178281	2.02441	7.88845	3.36371	contig_112814_1	744	d__Bacteria	p__Proteobacteria	c__Alphaproteobacteria	o__Rhodobacterales	f__Rhodobacteraceae	g__Gemmobacter	s__	0.00019	30.3	175	70.16	hypothetical protein
Bin 32	contig_112814	6759	7	61.49	0.178281	2.02441	7.88845	3.36371	contig_112814_2	1287	d__Bacteria	p__Rokubacteria	c__NC10	o__CSP1-5ales	f__CSP1-5aceae	g__CSP1-5	s__	5.7e-97	45	438	99.77	hypothetical protein
Bin 32	contig_112814	6759	7	61.49	0.178281	2.02441	7.88845	3.36371	contig_112814_3	444	d__Bacteria	p__Desulfovibrionaeota	c__Desulfovibrionia	o__Desulfobulbales	f__Desulfurivibrionaceae	g__Desulfurivibrio	s__Desulfurivibrio alkaliphilus	1.1e-36	55.7	149	100	hypothetical protein
Bin 32	contig_112814	6759	7	61.49	0.178281	2.02441	7.88845	3.36371	contig_112814_4	1947	d__Bacteria	p__Desulfovibrionaeota	c__Syntrophorhabdia	o__Syntrophorhabdales	f__Syntrophorhabdaceae	g__Syntrophorhabdus	s__Syntrophorhabdus aromaticivorans	9.5e-213	54.2	648	99.54	hypothetical protein
Bin 32	contig_112814	6759	7	61.49	0.178281	2.02441	7.88845	3.36371	contig_112814_5	600	d__Bacteria	p__Acidobacteria	c__Holophagae	o__Holophagales	f__Holophagaceae	g__Geothrix	s__Geothrix fermentans	1.5e-36	52.6	156	78	Peptidoglycan-associated lipoprotein
Bin 32	contig_112814	6759	7	61.49	0.178281	2.02441	7.88845	3.36371	contig_112814_6													hypothetical protein
Bin 32	contig_112814	6759	7	61.49	0.178281	2.02441	7.88845	3.36371	contig_112814_7	261	d__Bacteria	p__Desulfovibrionaeota	c__Desulfovibrionia	o__Desulfobacterales	f__Desulfobacteraceae	g__Desulfospira	s__Desulfospira joergensenii	5e-16	51.2	84	96.55	tol-pal system protein YbgF
Bin 32	contig_113187	14990	19	62.12	0.266778	2.6497	8.16131	3.6926	contig_113187_1													hypothetical protein
Bin 32	contig_113187	14990	19	62.12	0.266778	2.6497	8.16131	3.6926	contig_113187_10	261	d__Bacteria	p__Desulfovibrionaeota	c__Desulfovibrionia	o__Syntrophobacterales	f__Syntrophobacteraceae	g__Syntrophobacter	s__Syntrophobacter fumaroxidans	6.7e-13	61.9	63	72.41	hypothetical protein
Bin 32	contig_113187	14990	19	62.12	0.266778	2.6497	8.16131	3.6926	contig_113187_11	606	d__Bacteria	p__Actinobacteria	c__Rubrobacteria	o__Rubrobacterales	f__Rubrobacteraceae	g__Rubrobacter_B	s__Rubrobacter_B radiotolerans	1.8e-61	62.2	188	93.07	Guanine deaminase
Bin 32	contig_113187	14990	19	62.12	0.266778	2.6497	8.16131	3.6926	contig_113187_12	381	d__Bacteria	p__Desulfuromonadaeota	c__Desulfuromonadia	o__Geobacterales	f__Geobacteraceae_A	g__Geobacter_A	s__	1.5e-42	71.3	122	96.06	Chemotaxis protein CheY
Bin 32	contig_113187	14990	19	62.12	0.266778	2.6497	8.16131	3.6926	contig_113187_13	435	d__Bacteria	p__Desulfuromonadaeota	c__Desulfuromonadia	o__Desulfuromonadales	f__Pelobacteraceae_A	g__TF	s__	6.1e-43	63.6	143	97.24	GAF domain protein
Bin 32	contig_113187	14990	19	62.12	0.266778	2.6497	8.16131	3.6926	contig_113187_14	333	d__Bacteria	p__Desulfuromonadaeota	c__Desulfuromonadia	o__Geobacterales	f__OR-1aceae	g__OR-1	s__	8.5e-21	51.9	104	91.89	hypothetical protein
Bin 32	contig_113187	14990	19	62.12	0.266778	2.6497	8.16131	3.6926	contig_113187_15	1002	d__Bacteria	p__Desulfuromonadaeota	c__Desulfuromonadia	o__Desulfuromonadales	f__Pelobacteraceae_A	g__TF	s__	7.8e-86	51.2	330	98.8	Chemotaxis response regulator protein-glutamate methylesterase of group 2 operon
Bin 32	contig_113187	14990	19	62.12	0.266778	2.6497	8.16131	3.6926	contig_113187_16	876	d__Bacteria	p__Desulfuromonadaeota	c__Desulfuromonadia	o__Geobacterales	f__Geobacteraceae_A	g__Geobacter_A	s__	2.7e-90	60.6	274	93.84	Chemotaxis protein methyltransferase Cher2
Bin 32	contig_113187	14990	19	62.12	0.266778	2.6497	8.16131	3.6926	contig_113187_17	1989	d__Bacteria	p__Desulfuromonadaeota	c__Desulfuromonadia	o__Desulfuromonadales	f__Pelobacteraceae_A	g__TF	s__	2.2e-87	35.3	626	92.31	HEAT repeat-containing taxis proteinF
Bin 32	contig_113187	14990	19	62.12	0.266778	2.6497	8.16131	3.6926	contig_113187_18	528	d__Bacteria	p__Desulfovibrionaeota	c__Desulfovibrionia	o__Desulfovibrionales	f__Desulfovibrionaceae	g__Desulfovibrio_I	s__Desulfovibrio_I aminophilus	1.4e-30	45.1	153	86.93	Chemotaxis protein CheW
Bin 32	contig_113187	14990	19	62.12	0.266778	2.6497	8.16131	3.6926	contig_113187_19	1092	d__Bacteria	p__Deltamicrobia	c__Myxococcia	o__Myxococcales	f__Myxococcaceae	g__Myxococcus	s__Myxococcus fulvus	1.8e-80	45.7	359	98.63	Methyl-accepting chemotaxis protein CtpL
Bin 32	contig_113187	14990	19	62.12	0.266778	2.6497	8.16131	3.6926	contig_113187_2	651	d__Bacteria	p__Desulfovibrionaeota	c__Desulfovibrionia	o__Desulfobacterales	f__Desulfosarcinaceae	g__Desulfococcus_A	s__Desulfococcus_A multivorans	5.3e-67	57	214	98.62	CoB--CoM heterodisulfide reductase subunit B
Bin 32	contig_113187	14990	19	62.12	0.266778	2.6497	8.16131	3.6926	contig_113187_3	600	d__Bacteria	p__Desulfovibrionaeota	c__Desulfovibrionia	o__Desulfobacterales	f__Desulfosarcinaceae	g__Desulfococcus_A	s__Desulfococcus_A multivorans	3.3e-55	53.3	199	99	CoB--CoM heterodisulfide reductase iron-sulfur subunit C
Bin 32	contig_113187	14990	19	62.12	0.266778	2.6497	8.16131	3.6926	contig_113187_4	609	d__Bacteria	p__Nitrospirae	c__Thermodesulfovibrionia	o__Magnetobacteriales	f__HCH-1aceae	g__HCH-1	s__	1.1e-55	65.8	155	76.35	GTP cyclohydrolase 1
Bin 32	contig_113187	14990	19	62.12	0.266778	2.6497	8.16131	3.6926	contig_113187_5	429	d__Bacteria	p__Firmicutes	c__Moorellia	o__Moorellales	f__PH28_bin88	g__PH28-bin88	s__	3.8e-29	50	150	99.3	5-formyltetrahydrofolate cyclo-ligase
Bin 32	contig_113187	14990	19	62.12	0.266778	2.6497	8.16131	3.6926	contig_113187_6	777	d__Bacteria	p__Nitrospirae	c__Thermodesulfovibrionia	o__Magnetobacteriales	f__HCH-1aceae	g__HCH-1	s__	3.7e-83	57.9	259	100	protochlorophyllide reductase iron-sulfur ATP-binding protein
Bin 32	contig_113187	14990	19	62.12	0.266778	2.6497	8.16131	3.6926	contig_113187_7	378	d__Bacteria	p__Desulfuromonadaeota	c__Desulfuromonadia	o__Geobacterales	f__Geobacteraceae_A	g__Geobacter_C	s__Geobacter_C uraniireducens	1.3e-36	60.8	120	95.24	hypothetical protein
Bin 32	contig_113187	14990	19	62.12	0.266778	2.6497	8.16131	3.6926	contig_113187_8	393	d__Bacteria	p__Desulfuromonadaeota	c__Desulfuromonadia	o__Geobacterales	f__Geobacteraceae_A	g__Geobacter_C	s__Geobacter_C uraniireducens	2.6e-32	59.4	128	96.95	Alginate biosynthesis transcriptional regulatory protein AlgB
Bin 32	contig_113187	14990	19	62.12	0.266778	2.6497	8.16131	3.6926	contig_113187_9	1074	d__Bacteria	p__Tectomicrobia	c__Entotheonellia	o__Entotheonellales	f__Entotheonellaceae	g__Entotheonella	s__	1.2e-95	54.1	344	96.09	Dual-specificity RNA methyltransferase RlmN
Bin 32	contig_115080	3212	2	58.69	0.0793898	0.681196	4.37391	1.7115	contig_115080_1	1035	d__Bacteria	p__Desulfuromonadaeota	c__Desulfuromonadia	o__Geobacterales	f__Geobacteraceae	g__Geobacter	s__Geobacter sulfurreducens	2e-129	65.2	345	100	Cyclopropane-fatty-acyl-phospholipid synthase
Bin 32	contig_115080	3212	2	58.69	0.0793898	0.681196	4.37391	1.7115	contig_115080_2	804	d__Bacteria	p__Rokubacteria	c__NC10	o__CSP1-5ales	f__CSP1-5aceae	g__CSP1-5	s__	1.2e-52	36.9	268	94.78	Class III cytochrome C family protein
Bin 32	contig_115444	5994	7	63.91	0.115616	1.55222	7.16066	2.94283	contig_115444_1	405	d__Bacteria	p__Firmicutes	c__Moorellia	o__Moorellales	f__Moorellaceae	g__Moorella	s__Moorella glycerini	3.3e-35	57.4	129	95.56	hypothetical protein
Bin 32	contig_115444	5994	7	63.91	0.115616	1.55222	7.16066	2.94283	contig_115444_2	1152	d__Bacteria	p__Firmicutes	c__Peptococci	o__Desulfotomaculales	f__Desulfotomaculaceae	g__Desulfotomaculum	s__Desulfotomaculum ruminis	2.2e-124	55.3	421	98.96	Phosphoribosylamine--glycine ligase
Bin 32	contig_115444	5994	7	63.91	0.115616	1.55222	7.16066	2.94283	contig_115444_3	762	d__Archaea	p__Euryarchaeota	c__Thermococci	o__Thermococcales	f__Thermococcaceae	g__Palaeococcus	s__	3.5e-54	45.6	250	98.03	hypothetical protein
Bin 32	contig_115444	5994	7	63.91	0.115616	1.55222	7.16066	2.94283	contig_115444_4	621	d__Bacteria	p__Desulfovibrionaeota	c__Desulfovibrionia	o__Desulfobacterales	f__Desulfosarcinaceae	g__Desulfococcus_A	s__Desulfococcus_A multivorans	3.5e-52	64.4	163	78.74	N5-carboxyaminoimidazole ribonucleotide mutase
Bin 32	contig_115444	5994	7	63.91	0.115616	1.55222	7.16066	2.94283	contig_115444_5	849	d__Bacteria	p__Nitrospirae	c__Thermodesulfovibrionia	o__Magnetobacteriales	f__Magnetobacteriaceae	g__Magnetobacterium	s__Magnetobacterium casensis	3.8e-57	44.6	289	100	hypothetical protein
Bin 32	contig_115444	5994	7	63.91	0.115616	1.55222	7.16066	2.94283	contig_115444_6	615	d__Bacteria	p__Nitrospinae	c__Nitrospinia	o__Nitrospinales	f__Nitrospinaceae	g__Nitrospina	s__Nitrospina gracilis	1.6e-44	48.4	188	91.71	Threonylcarbamoyl-AMP synthase
Bin 32	contig_115444	5994	7	63.91	0.115616	1.55222	7.16066	2.94283	contig_115444_7													hypothetical protein
Bin 32	contig_116176	3892	3	58.33	0	0.0773381	7.28854	2.45529	contig_116176_1	1077	d__Bacteria	p__Desulfovibrionaeota	c__Desulfovibrionia	o__Desulfovibrionales	f__Desulfovibrionaceae	g__Desulfovibrio_M	s__Desulfovibrio_M putealis	9.4e-154	74	354	98.61	Leucine-, isoleucine-, valine-, threonine-, and alanine-binding protein
Bin 32	contig_116176	3892	3	58.33	0	0.0773381	7.28854	2.45529	contig_116176_2	981	d__Bacteria	p__Desulfovibrionaeota	c__Desulfovibrionia	o__Desulfovibrionales	f__Desulfovibrionaceae	g__Desulfovibrio_F	s__Desulfovibrio_F magneticus	3.8e-117	71.9	285	87.16	High-affinity branched-chain amino acid transport system permease protein LivH
Bin 32	contig_116176	3892	3	58.33	0	0.0773381	7.28854	2.45529	contig_116176_3	855	d__Bacteria	p__Desulfuromonadaeota	c__Desulfuromonadia	o__Desulfuromonadales	f__Geopsychrobacteraceae	g__Geopsychrobacter	s__Geopsychrobacter electrodiphilus	1.2e-119	74.6	280	98.25	leucine/isoleucine/valine transporter permease subunit
Bin 32	contig_117007	5867	6	61.02	0.249531	2.37327	8.42611	3.68297	contig_117007_1	789	d__Bacteria	p__Desulfuromonadaeota	c__Desulfuromonadia	o__Geobacterales	f__OR-1aceae	g__OR-1	s__	9.9e-76	59.9	242	90.49	Isoprenyl transferase
Bin 32	contig_117007	5867	6	61.02	0.249531	2.37327	8.42611	3.68297	contig_117007_2													Cytidylyltransferase family protein
Bin 32	contig_117007	5867	6	61.02	0.249531	2.37327	8.42611	3.68297	contig_117007_3	255	d__Bacteria	p__Nitrospirae	c__Nitrospira	o__Nitrospirales	f__Nitrospiraceae	g__Nitrospira	s__Nitrospira moscoviensis	4.2e-20	54.8	84	98.82	Phosphatidate cytidylyltransferase
Bin 32	contig_117007	5867	6	61.02	0.249531	2.37327	8.42611	3.68297	contig_117007_4	600	d__Bacteria	p__Desulfovibrionaeota	c__Desulfovibrionia	o__Desulfatiglanales	f__Desulfatiglandaceae	g__Desulfatiglans	s__Desulfatiglans anilini	2.8e-62	62	200	100	1-deoxy-D-xylulose 5-phosphate reductoisomerase
Bin 32	contig_117007	5867	6	61.02	0.249531	2.37327	8.42611	3.68297	contig_117007_5	1281	d__Bacteria	p__Aquificae	c__Desulfurobacteriia	o__Desulfurobacteriales	f__Desulfurobacteriaceae	g__Desulfurobacterium	s__	2.2e-93	44.2	430	99.3	Putative zinc metalloprotease
Bin 32	contig_117007	5867	6	61.02	0.249531	2.37327	8.42611	3.68297	contig_117007_6	1074	d__Bacteria	p__Desulfuromonadaeota	c__Desulfuromonadia	o__Geobacterales	f__Geobacteraceae_A	g__Geobacter_C	s__Geobacter_C uraniireducens	8.5e-139	70.9	351	98.04	4-hydroxy-3-methylbut-2-en-1-yl diphosphate synthase (flavodoxin)
Bin 32	contig_11702	5164	6	61.68	0.290666	1.61019	6.09818	2.66634	contig_11702_1	486	d__Bacteria	p__Aquificae	c__Aquificae	o__Aquificales	f__Aquificaceae	g__Thermocrinis	s__Thermocrinis ruber	4.4e-58	67.1	161	99.38	Ammonia channel
Bin 32	contig_11702	5164	6	61.68	0.290666	1.61019	6.09818	2.66634	contig_11702_2	252	d__Bacteria	p__Aquificae	c__Desulfurobacteriia	o__Desulfurobacteriales	f__Desulfurobacteriaceae	g__Thermovibrio	s__Thermovibrio ammonificans	2.6e-22	53.6	112	100	Nitrogen regulatory protein P-II
Bin 32	contig_11702	5164	6	61.68	0.290666	1.61019	6.09818	2.66634	contig_11702_3													hypothetical protein
Bin 32	contig_11702	5164	6	61.68	0.290666	1.61019	6.09818	2.66634	contig_11702_4	1326	d__Bacteria	p__Nitrospirae	c__Thermodesulfovibrionia	o__Magnetobacteriales	f__Magnetobacteriaceae	g__Magnetobacterium	s__Magnetobacterium casensis	5.4e-175	69.7	429	97.06	Ammonium transporter NrgA
Bin 32	contig_11702	5164	6	61.68	0.290666	1.61019	6.09818	2.66634	contig_11702_5	903	d__Bacteria	p__Chloroflexi	c__Chloroflexia	o__Thermomicrobiales	f__Thermomicrobiaceae	g__Thermomicrobium	s__Thermomicrobium roseum	4.5e-48	37.4	286	94.68	putative cystine transporter YijE
Bin 32	contig_11702	5164	6	61.68	0.290666	1.61019	6.09818	2.66634	contig_11702_6	1107	d__Bacteria	p__Desulfuromonadaeota	c__Desulfuromonadia	o__Geobacterales	f__Pelobacteraceae	g__Geobacter_B	s__Geobacter_B lovleyi	1.6e-68	40.3	355	95.66	Nitrogen regulation protein NR(II)
Bin 32	contig_117035	4994	6	58.35	0.235883	2.04525	7.23809	3.17307	contig_117035_1	525	d__Bacteria	p__Firmicutes	c__Peptococci	o__Desulfotomaculales	f__Desulfurisporaceae	g__BRHc4a	s__	1.1e-27	41.4	162	89.71	RNA 2',3'-cyclic phosphodiesterase
Bin 32	contig_117035	4994	6	58.35	0.235883	2.04525	7.23809	3.17307	contig_117035_2	1233	d__Bacteria	p__Zixibacteria	c__GN04	o__MSB-5A5	f__RBG-1aceae	g__RBG-1	s__	9.9e-107	50.1	411	99.76	Nicotinamide-nucleotide amidohydrolase PncC
Bin 32	contig_117035	4994	6	58.35	0.235883	2.04525	7.23809	3.17307	contig_117035_3	465	d__Bacteria	p__Proteobacteria	c__Gammaproteobacteria	o__Ectothiorhodospirales	f__Ectothiorhodospiraceae	g__Ectothiorhodospira	s__Ectothiorhodospira haloalkaliphila	1.6e-28	47.9	142	90.32	Phosphatidylglycerophosphatase A
Bin 32	contig_117035	4994	6	58.35	0.235883	2.04525	7.23809	3.17307	contig_117035_4	609	d__Bacteria	p__Planctomycetes	c__Brocadiae	o__Brocadiales	f__Brocadiaceae	g__Jettenia	s__Jettenia caeni	2.3e-64	62.4	186	91.63	hypothetical protein
Bin 32	contig_117035	4994	6	58.35	0.235883	2.04525	7.23809	3.17307	contig_117035_5	840	d__Bacteria	p__Planctomycetes	c__Brocadiae	o__Brocadiales	f__Brocadiaceae	g__Jettenia	s__Jettenia caeni	5.9e-95	62.5	280	100	hypothetical protein
Bin 32	contig_117035	4994	6	58.35	0.235883	2.04525	7.23809	3.17307	contig_117035_6	360	d__Bacteria	p__Desulfovibrionaeota	c__Desulfovibrionia	o__Desulfobacterales	f__Desulfatibacillaceae	g__Magnetomorum	s__	2e-15	45.7	94	78.33	hypothetical protein
Bin 32	contig_117183	7833	10	59.81	0.14324	1.39461	5.72526	2.42104	contig_117183_1	450	d__Bacteria	p__Desulfuromonadaeota	c__Desulfuromonadia	o__Geobacterales	f__Pelobacteraceae	g__Geobacter_B	s__Geobacter_B lovleyi	1.8e-05	31.8	132	86	Tetratricopeptide repeat protein
Bin 32	contig_117183	7833	10	59.81	0.14324	1.39461	5.72526	2.42104	contig_117183_10	1182	d__Bacteria	p__Nitrospirae	c__Thermodesulfovibrionia	o__Magnetobacteriales	f__HCH-1aceae	g__HCH-1	s__	1.7e-100	57.6	328	82.99	Acetyl-CoA decarbonylase/synthase complex subunit gamma
Bin 32	contig_117183	7833	10	59.81	0.14324	1.39461	5.72526	2.42104	contig_117183_2	258	d__Bacteria	p__Desulfuromonadaeota	c__Desulfuromonadia	o__Desulfuromonadales	f__Pelobacteraceae_A	g__Desulfuromonas	s__	7.1e-07	39.3	84	91.86	hypothetical protein
Bin 32	contig_117183	7833	10	59.81	0.14324	1.39461	5.72526	2.42104	contig_117183_3													hypothetical protein
Bin 32	contig_117183	7833	10	59.81	0.14324	1.39461	5.72526	2.42104	contig_117183_4	318	d__Bacteria	p__Acidobacteria	c__Blastocatellia	o__Chloracidobacteriales	f__Chloracidobacteriaceae	g__Chloracidobacterium_A	s__Chloracidobacterium_A thermophilum	4.2e-17	45.7	105	99.06	L,D-transpeptidase catalytic domain
Bin 32	contig_117183	7833	10	59.81	0.14324	1.39461	5.72526	2.42104	contig_117183_5	1317	d__Bacteria	p__Firmicutes	c__Moorellia	o__Moorellales	f__PH28_bin88	g__PH28-bin88	s__	1.3e-69	37.5	432	94.31	Fumarate reductase (CoM/CoB) subunit B
Bin 32	contig_117183	7833	10	59.81	0.14324	1.39461	5.72526	2.42104	contig_117183_6	933	d__Bacteria	p__Desulfovibrionaeota	c__Desulfovibrionia	o__Desulfatiglanales	f__NaphS2	g__GCF_179315	s__	5.1e-79	72.5	204	65.59	Transaldolase
Bin 32	contig_117183	7833	10	59.81	0.14324	1.39461	5.72526	2.42104	contig_117183_7	1026	d__Bacteria	p__Deferrisomaeota	c__Deferrisomia	o__Deferrisomales	f__Deferrisomaceae	g__Deferrisoma	s__Deferrisoma camini	5.7e-132	69.8	341	99.42	putative lysine decarboxylase
Bin 32	contig_117183	7833	10	59.81	0.14324	1.39461	5.72526	2.42104	contig_117183_8	282	d__Archaea	p__Euryarchaeota	c__Methanomicrobia	o__Methanosarcinales	f__	g__	s__	2.5e-21	61.8	76	80.85	Antidote-toxin recognition MazE, bacterial antitoxin
Bin 32	contig_117183	7833	10	59.81	0.14324	1.39461	5.72526	2.42104	contig_117183_9	708	d__Bacteria	p__Desulfuromonadaeota	c__Desulfuromonadia	o__Geobacterales	f__Geobacteraceae_A	g__Geobacter_A	s__Geobacter_A bremensis	2.1e-85	68.5	232	97.88	Putative arsenite methyltransferase
Bin 32	contig_11739	5604	5	59.24	0.268737	2.12759	10.0534	4.14989	contig_11739_1	1182	d__Bacteria	p__Chloroflexi	c__Chloroflexia	o__Chloroflexales	f__Chloroflexaceae	g__Chloroflexus	s__	9.3e-62	44.4	284	71.57	Serine/threonine-protein kinase PrkC
Bin 32	contig_11739	5604	5	59.24	0.268737	2.12759	10.0534	4.14989	contig_11739_2													Inner membrane component of T3SS, cytoplasmic domain
Bin 32	contig_11739	5604	5	59.24	0.268737	2.12759	10.0534	4.14989	contig_11739_3													hypothetical protein
Bin 32	contig_11739	5604	5	59.24	0.268737	2.12759	10.0534	4.14989	contig_11739_4	435	d__Bacteria	p__Chloroflexi	c__Chloroflexia	o__Chloroflexales	f__Roseiflexaceae	g__Roseiflexus	s__	1.3e-21	34.8	164	97.24	FHA domain-containing protein FhaB
Bin 32	contig_11739	5604	5	59.24	0.268737	2.12759	10.0534	4.14989	contig_11739_5	234	d__Bacteria	p__Chloroflexi	c__Chloroflexia	o__Herpetosiphonales	f__Herpetosiphonaceae	g__Herpetosiphon_A	s__Herpetosiphon_A aurantiacus	1.4e-14	57.7	78	100	hypothetical protein
Bin 32	contig_11803	6253	8	56.91	0.176235	2.88118	9.08364	4.04702	contig_11803_1	282	d__Bacteria	p__Nitrospirae	c__Thermodesulfovibrionia	o__Magnetobacteriales	f__HCH-1aceae	g__HCH-1	s__	5.9e-31	72.5	91	96.81	hypothetical protein
Bin 32	contig_11803	6253	8	56.91	0.176235	2.88118	9.08364	4.04702	contig_11803_2	441	d__Bacteria	p__Desulfovibrionaeota	c__Desulfovibrionia	o__Syntrophobacterales	f__Syntrophobacteraceae	g__Syntrophobacter	s__Syntrophobacter fumaroxidans	1.4e-23	42.5	146	97.96	TRAP-T-associated universal stress protein TeaD
Bin 32	contig_11803	6253	8	56.91	0.176235	2.88118	9.08364	4.04702	contig_11803_3	1467	d__Bacteria	p__Desulfovibrionaeota	c__Desulfovibrionia	o__Desulfovibrionales	f__Desulfonauticusaceae	g__Desulfonauticus	s__	1.6e-63	31.4	491	99.39	Sensor protein ZraS
Bin 32	contig_11803	6253	8	56.91	0.176235	2.88118	9.08364	4.04702	contig_11803_4	1545	d__Bacteria	p__Nitrospirae	c__Thermodesulfovibrionia	o__Magnetobacteriales	f__HCH-1aceae	g__HCH-1	s__	1.7e-116	50	442	85.83	Transcriptional regulatory protein ZraR
Bin 32	contig_11803	6253	8	56.91	0.176235	2.88118	9.08364	4.04702	contig_11803_5													Universal stress protein family protein
Bin 32	contig_11803	6253	8	56.91	0.176235	2.88118	9.08364	4.04702	contig_11803_6													hypothetical protein
Bin 32	contig_11803	6253	8	56.91	0.176235	2.88118	9.08364	4.04702	contig_11803_7													hypothetical protein
Bin 32	contig_11803	6253	8	56.91	0.176235	2.88118	9.08364	4.04702	contig_11803_8													hypothetical protein
Bin 32	contig_120116	3425	5	55.33	0.0437956	2.40029	6.16613	2.87007	contig_120116_1	975	d__Bacteria	p__Proteobacteria	c__Gammaproteobacteria	o__Halothiobacillales	f__Halothiobacillaceae	g__Halothiobacillus_A	s__Halothiobacillus_A neapolitanus	1.4e-39	37.9	343	97.54	hypothetical protein
Bin 32	contig_120116	3425	5	55.33	0.0437956	2.40029	6.16613	2.87007	contig_120116_2	381	d__Bacteria	p__Desulfovibrionaeota	c__Desulfovibrionia	o__Desulfovibrionales	f__Desulfovibrionaceae	g__Desulfovibrio_E	s__	2.1e-15	35.2	122	94.49	hypothetical protein
Bin 32	contig_120116	3425	5	55.33	0.0437956	2.40029	6.16613	2.87007	contig_120116_3	420	d__Bacteria	p__Aquificae	c__Aquificae	o__Aquificales	f__Aquificaceae	g__Thermocrinis_A	s__Thermocrinis_A albus	1.3e-13	40.1	137	97.86	hypothetical protein
Bin 32	contig_120116	3425	5	55.33	0.0437956	2.40029	6.16613	2.87007	contig_120116_4	615	d__Bacteria	p__Aquificae	c__Aquificae	o__Aquificales	f__Aquificaceae	g__Hydrogenobacter	s__Hydrogenobacter thermophilus	1e-27	44.4	142	69.27	Peptidase_C39 like family protein
Bin 32	contig_120116	3425	5	55.33	0.0437956	2.40029	6.16613	2.87007	contig_120116_5													hypothetical protein
Bin 32	contig_120262	2635	3	58.9	0.456167	1.45351	8.98102	3.63023	contig_120262_1	312	d__Bacteria	p__Nitrospirae	c__Thermodesulfovibrionia	o__Magnetobacteriales	f__HCH-1aceae	g__HCH-1	s__	2.2e-42	81.6	103	99.04	Ketol-acid reductoisomerase
Bin 32	contig_120262	2635	3	58.9	0.456167	1.45351	8.98102	3.63023	contig_120262_2	642	d__Bacteria	p__Nitrospinae	c__Nitrospinia	o__Nitrospinales	f__Nitrospinaceae	g__Nitrospina	s__Nitrospina gracilis	3.5e-55	53.6	207	96.73	Phosphatidylserine decarboxylase proenzyme
Bin 32	contig_120262	2635	3	58.9	0.456167	1.45351	8.98102	3.63023	contig_120262_3	744	d__Bacteria	p__Nitrospirae	c__Thermodesulfovibrionia	o__Magnetobacteriales	f__HCH-1aceae	g__HCH-1	s__	1.8e-66	51.2	246	99.19	Archaetidylserine synthase
Bin 32	contig_122023	5092	4	61.67	0.17773	2.0707	8.68676	3.64506	contig_122023_1													hypothetical protein
Bin 32	contig_122023	5092	4	61.67	0.17773	2.0707	8.68676	3.64506	contig_122023_2	1416	d__Bacteria	p__Nitrospirae	c__Thermodesulfovibrionia	o__Thermodesulfovibrionales	f__Thermodesulfovibrionaceae	g__Thermodesulfovibrio	s__Thermodesulfovibrio yellowstonii	3.3e-183	66.8	461	97.67	NAD-dependent malic enzyme
Bin 32	contig_122023	5092	4	61.67	0.17773	2.0707	8.68676	3.64506	contig_122023_3	1395	d__Bacteria	p__Chloroflexi	c__Ardenticatenia	o__Ardenticatenales	f__Ardenticatenaceae	g__Ardenticatena	s__Ardenticatena maritima	4.4e-196	75.6	463	98.71	Fumarate hydratase class II
Bin 32	contig_122023	5092	4	61.67	0.17773	2.0707	8.68676	3.64506	contig_122023_4													hypothetical protein
Bin 32	contig_122203	10715	13	60.69	0.295287	2.94214	8.46225	3.89989	contig_122203_1													hypothetical protein
Bin 32	contig_122203	10715	13	60.69	0.295287	2.94214	8.46225	3.89989	contig_122203_10	750	d__Bacteria	p__Desulfovibrionaeota	c__Desulfomonilia	o__Desulfomonilales	f__Desulfomonilaceae	g__Desulfomonile	s__Desulfomonile tiedjei	4.3e-97	66.5	248	99.2	CoB--CoM heterodisulfide reductase iron-sulfur subunit D
Bin 32	contig_122203	10715	13	60.69	0.295287	2.94214	8.46225	3.89989	contig_122203_11	1077	d__Bacteria	p__Desulfovibrionaeota	c__Desulfomonilia	o__Desulfomonilales	f__Desulfomonilaceae	g__Desulfomonile	s__Desulfomonile tiedjei	7.5e-42	41.4	227	62.95	Hdr-like menaquinol oxidoreductase cytochrome b-like subunit
Bin 32	contig_122203	10715	13	60.69	0.295287	2.94214	8.46225	3.89989	contig_122203_12	240	d__Bacteria	p__Desulfovibrionaeota	c__Desulfomonilia	o__Desulfomonilales	f__Desulfomonilaceae	g__Desulfomonile	s__Desulfomonile tiedjei	1.8e-20	62.7	75	93.75	hypothetical protein
Bin 32	contig_122203	10715	13	60.69	0.295287	2.94214	8.46225	3.89989	contig_122203_13	477	d__Bacteria	p__Desulfovibrionaeota	c__Desulfomonilia	o__Desulfomonilales	f__Desulfomonilaceae	g__Desulfomonile	s__Desulfomonile tiedjei	3.2e-53	66.5	158	99.37	DsrE/DsrF/DrsH-like family protein
Bin 32	contig_122203	10715	13	60.69	0.295287	2.94214	8.46225	3.89989	contig_122203_2	1671	d__Bacteria	p__Desulfuromonadaeota	c__Desulfuromonadia	o__Geobacterales	f__Geobacteraceae	g__Geobacter	s__Geobacter pickeringii	1.7e-141	49.2	535	93.36	hypothetical protein
Bin 32	contig_122203	10715	13	60.69	0.295287	2.94214	8.46225	3.89989	contig_122203_3	171	d__Bacteria	p__Desulfuromonadaeota	c__Desulfuromonadia	o__Geobacterales	f__Geobacteraceae_A	g__Geobacter_C	s__Geobacter_C uraniireducens	1.5e-08	63	46	80.7	hypothetical protein
Bin 32	contig_122203	10715	13	60.69	0.295287	2.94214	8.46225	3.89989	contig_122203_4	753	d__Bacteria	p__Proteobacteria	c__Gammaproteobacteria	o__Betaproteobacteriales	f__Burkholderiaceae	g__Caldimonas	s__	3e-13	30.2	126	50.2	Polar-differentiation response regulator DivK
Bin 32	contig_122203	10715	13	60.69	0.295287	2.94214	8.46225	3.89989	contig_122203_5	639	d__Bacteria	p__Spirochaetes	c__Leptospirae	o__Leptospirales	f__Leptonemaceae	g__Leptonema	s__Leptonema illini	8e-52	47.3	201	94.37	thiol:disulfide interchange protein precursor
Bin 32	contig_122203	10715	13	60.69	0.295287	2.94214	8.46225	3.89989	contig_122203_6	396	d__Bacteria	p__Spirochaetes	c__Leptospirae	o__Leptospirales	f__Leptonemaceae	g__Leptonema	s__Leptonema illini	9.2e-14	35.9	128	91.67	hypothetical protein
Bin 32	contig_122203	10715	13	60.69	0.295287	2.94214	8.46225	3.89989	contig_122203_7	318	d__Bacteria	p__Nitrospirae	c__Thermodesulfovibrionia	o__Magnetobacteriales	f__HCH-1aceae	g__HCH-1	s__	1.2e-19	46	100	94.34	Cytochrome c7 c
Bin 32	contig_122203	10715	13	60.69	0.295287	2.94214	8.46225	3.89989	contig_122203_8	819	d__Bacteria	p__Desulfovibrionaeota	c__Desulfovibrionia	o__Desulfobacterales	f__Desulfatibacillaceae	g__Desulfatibacillum	s__Desulfatibacillum alkenivorans	6.7e-59	48.6	257	93.04	Putative oxidoreductase SadH
Bin 32	contig_122203	10715	13	60.69	0.295287	2.94214	8.46225	3.89989	contig_122203_9	528	d__Bacteria	p__Desulfovibrionaeota	c__Desulfovibrionia	o__Desulfatiglanales	f__Desulfatiglandaceae	g__Desulfatiglans	s__Desulfatiglans anilini	4.3e-51	65.2	161	91.48	Shikimate kinase
Bin 32	contig_122364	9111	11	53.81	0.258479	2.48304	8.21798	3.65317	contig_122364_1	537	d__Bacteria	p__Firmicutes	c__Bacilli	o__Halobacillales	f__Halobacillaceae	g__Amphibacillus	s__Amphibacillus jilinensis	0.0004	31.2	141	69.83	YtxH-like protein
Bin 32	contig_122364	9111	11	53.81	0.258479	2.48304	8.21798	3.65317	contig_122364_10													hypothetical protein
Bin 32	contig_122364	9111	11	53.81	0.258479	2.48304	8.21798	3.65317	contig_122364_11													serine endoprotease
Bin 32	contig_122364	9111	11	53.81	0.258479	2.48304	8.21798	3.65317	contig_122364_2	1110	d__Bacteria	p__Desulfuromonadaeota	c__Desulfuromonadia	o__Geobacterales	f__Geobacteraceae_A	g__Geobacter_C	s__Geobacter_C uraniireducens	6.2e-68	44.3	357	95.68	hypothetical protein
Bin 32	contig_122364	9111	11	53.81	0.258479	2.48304	8.21798	3.65317	contig_122364_3	1017	d__Bacteria	p__Desulfovibrionaeota	c__Syntrophorhabdia	o__Syntrophorhabdales	f__Syntrophorhabdaceae	g__Syntrophorhabdus	s__Syntrophorhabdus aromaticivorans	7.2e-79	52.5	278	82.01	hypothetical protein
Bin 32	contig_122364	9111	11	53.81	0.258479	2.48304	8.21798	3.65317	contig_122364_4													hypothetical protein
Bin 32	contig_122364	9111	11	53.81	0.258479	2.48304	8.21798	3.65317	contig_122364_5													Outer membrane protein beta-barrel domain protein
Bin 32	contig_122364	9111	11	53.81	0.258479	2.48304	8.21798	3.65317	contig_122364_6	663	d__Bacteria	p__Desulfuromonadaeota	c__Desulfuromonadia	o__Geobacterales	f__Geobacteraceae_A	g__Geobacter_C	s__Geobacter_C daltonii	1.6e-55	58	224	100	hypothetical protein
Bin 32	contig_122364	9111	11	53.81	0.258479	2.48304	8.21798	3.65317	contig_122364_7													Thiol:disulfide interchange protein DsbD
Bin 32	contig_122364	9111	11	53.81	0.258479	2.48304	8.21798	3.65317	contig_122364_8													hypothetical protein
Bin 32	contig_122364	9111	11	53.81	0.258479	2.48304	8.21798	3.65317	contig_122364_9	165	d__Bacteria	p__Bacteroidetes	c__Calditrichia	o__Calditrichales	f__Calditrichaceae	g__Caldithrix	s__Caldithrix abyssi	5e-06	47.9	48	87.27	hypothetical protein
Bin 32	contig_123871	5735	8	60.33	0.288928	2.27411	8.57611	3.71305	contig_123871_1	951	d__Bacteria	p__Deltamicrobia	c__Myxococcia	o__Myxococcales	f__Anaeromyxobacteraceae	g__Anaeromyxobacter	s__	2.1e-24	31.6	269	81.39	heat shock protein HtpX
Bin 32	contig_123871	5735	8	60.33	0.288928	2.27411	8.57611	3.71305	contig_123871_2	444	d__Bacteria	p__Bacteroidetes	c__Bacteroidia	o__Cytophagales	f__Flexibacteraceae	g__Microscilla	s__Microscilla marina	3.4e-09	32.2	152	99.32	hypothetical protein
Bin 32	contig_123871	5735	8	60.33	0.288928	2.27411	8.57611	3.71305	contig_123871_3	474	d__Bacteria	p__Nitrospirae	c__Nitrospira	o__Nitrospirales	f__Nitrospiraceae	g__Nitrospira_B	s__Nitrospira_B defluvii	4.7e-33	44.5	146	92.41	Cytochrome b6-f complex iron-sulfur subunit 1
Bin 32	contig_123871	5735	8	60.33	0.288928	2.27411	8.57611	3.71305	contig_123871_4	1323	d__Bacteria	p__Nitrospirae	c__Nitrospira	o__Nitrospirales	f__Nitrospiraceae	g__Nitrospira	s__Nitrospira moscoviensis	1e-133	50.7	434	98.41	Menaquinol-cytochrome c reductase cytochrome b subunit
Bin 32	contig_123871	5735	8	60.33	0.288928	2.27411	8.57611	3.71305	contig_123871_5	267	d__Bacteria	p__Firmicutes	c__Moorellia	o__Desulfitibacterales	f__Desulfitibacteraceae	g__Desulfitibacter	s__Desulfitibacter alkalitolerans	2.1e-14	56.6	76	85.39	Thioredoxin
Bin 32	contig_123871	5735	8	60.33	0.288928	2.27411	8.57611	3.71305	contig_123871_6	423	d__Bacteria	p__Firmicutes	c__Peptococci	o__Desulfotomaculales	f__Desulfovirgulaceae	g__Desulfovirgula	s__Desulfovirgula thermocuniculi	2.1e-40	57.8	135	95.74	Glutaredoxin arsenate reductase
Bin 32	contig_123871	5735	8	60.33	0.288928	2.27411	8.57611	3.71305	contig_123871_7													hypothetical protein
Bin 32	contig_123871	5735	8	60.33	0.288928	2.27411	8.57611	3.71305	contig_123871_8													hypothetical protein
Bin 32	contig_123948	2560	3	60.82	0.0589844	3.89219	8.25391	4.06836	contig_123948_1	369	d__Bacteria	p__Firmicutes	c__Halanaerobia	o__Halobacteroidales	f__Acetohalobiaceae	g__Acetohalobium	s__Acetohalobium arabaticum	3.7e-09	32.2	115	91.87	DNA repair protein RecO
Bin 32	contig_123948	2560	3	60.82	0.0589844	3.89219	8.25391	4.06836	contig_123948_2	1521	d__Bacteria	p__Nitrospirae	c__Nitrospira	o__Nitrospirales	f__Nitrospiraceae	g__Nitrospira_B	s__Nitrospira_B defluvii	1.8e-113	46.1	525	97.44	Apolipoprotein N-acyltransferase
Bin 32	contig_123948	2560	3	60.82	0.0589844	3.89219	8.25391	4.06836	contig_123948_3	411	d__Bacteria	p__Proteobacteria	c__Gammaproteobacteria	o__Oceanospirillales	f__Nitrincolaceae	g__Neptunomonas	s__Neptunomonas japonica	1e-07	40	70	51.09	RNA-binding protein Hfq
Bin 32	contig_124402	3845	3	61.59	0.274122	2.35241	7.44967	3.35873	contig_124402_1	780	d__Bacteria	p__Nitrospirae	c__Thermodesulfovibrionia	o__Thermodesulfovibrionales	f__Thermodesulfovibrionaceae	g__Thermodesulfovibrio	s__Thermodesulfovibrio islandicus	2.8e-75	52.5	261	99.23	Putative phenylalanine aminotransferase
Bin 32	contig_124402	3845	3	61.59	0.274122	2.35241	7.44967	3.35873	contig_124402_2	1011	d__Bacteria	p__Nitrospirae	c__Nitrospira	o__Nitrospirales	f__Nitrospiraceae	g__Nitrospira	s__Nitrospira moscoviensis	6.4e-128	67.1	337	100	Phospho-2-dehydro-3-deoxyheptonate aldolase
Bin 32	contig_124402	3845	3	61.59	0.274122	2.35241	7.44967	3.35873	contig_124402_3	861	d__Bacteria	p__Desulfuromonadaeota	c__Desulfuromonadia	o__Desulfuromonadales	f__Pelobacteraceae_A	g__TF	s__	1.1e-72	47.7	283	98.61	Prephenate dehydrogenase
Bin 32	contig_124763	9468	10	59.94	0.218737	2.48215	8.29362	3.66484	contig_124763_1	486	d__Bacteria	p__Desulfovibrionaeota	c__Syntrophia	o__Syntrophales	f__Syntrophaceae	g__Syntrophus	s__Syntrophus aciditrophicus	4.7e-52	62.7	153	94.44	Tryptophan-rich protein TspO
Bin 32	contig_124763	9468	10	59.94	0.218737	2.48215	8.29362	3.66484	contig_124763_10													hypothetical protein
Bin 32	contig_124763	9468	10	59.94	0.218737	2.48215	8.29362	3.66484	contig_124763_2													Cysteine rich repeat protein
Bin 32	contig_124763	9468	10	59.94	0.218737	2.48215	8.29362	3.66484	contig_124763_3	525	d__Bacteria	p__Desulfuromonadaeota	c__Desulfuromonadia	o__Desulfuromonadales	f__Geopsychrobacteraceae	g__Pelobacter_B	s__Pelobacter_B seleniigenes	1.5e-19	34	206	97.71	hypothetical protein
Bin 32	contig_124763	9468	10	59.94	0.218737	2.48215	8.29362	3.66484	contig_124763_4	411	d__Bacteria	p__Desulfuromonadaeota	c__Desulfuromonadia	o__Desulfuromonadales	f__Pelobacteraceae_A	g__TF	s__	3.5e-40	69.6	112	81.75	Cysteine rich repeat protein
Bin 32	contig_124763	9468	10	59.94	0.218737	2.48215	8.29362	3.66484	contig_124763_5	696	d__Bacteria	p__Proteobacteria	c__Gammaproteobacteria	o__Cellvibrionales	f__Halieaceae	g__Congregibacter	s__	2e-35	38.2	212	91.38	Outer membrane protein beta-barrel domain protein
Bin 32	contig_124763	9468	10	59.94	0.218737	2.48215	8.29362	3.66484	contig_124763_6													hypothetical protein
Bin 32	contig_124763	9468	10	59.94	0.218737	2.48215	8.29362	3.66484	contig_124763_7	2088	d__Bacteria	p__Proteobacteria	c__Gammaproteobacteria	o__Betaproteobacteriales	f__Burkholderiaceae	g__Cupriavidus	s__Cupriavidus eutropha	1e-212	54.7	706	95.4	putative NTE family protein
Bin 32	contig_124763	9468	10	59.94	0.218737	2.48215	8.29362	3.66484	contig_124763_8													hypothetical protein
Bin 32	contig_124763	9468	10	59.94	0.218737	2.48215	8.29362	3.66484	contig_124763_9	1635	d__Bacteria	p__Desulfuromonadaeota	c__Desulfuromonadia	o__Geobacterales	f__Geobacteraceae_A	g__Geobacter_C	s__Geobacter_C uraniireducens	2.3e-143	52	510	93.58	putative MscS family protein.1
Bin 32	contig_12533	3206	3	56.9	1.57985	1.12352	0	0.901123	contig_12533_1	825	d__Bacteria	p__Acidobacteria	c__Acidobacteriia	o__Solibacterales	f__Solibacteraceae	g__Solibacter	s__Solibacter usitatus	5e-38	40.5	252	91.64	hypothetical protein
Bin 32	contig_12533	3206	3	56.9	1.57985	1.12352	0	0.901123	contig_12533_2	366	d__Bacteria	p__Firmicutes	c__Moorellia	o__Desulfitibacterales	f__Desulfitibacteraceae	g__Desulfitibacter	s__	1e-11	35	120	97.54	Trimethylamine methyltransferase MttB
Bin 32	contig_12533	3206	3	56.9	1.57985	1.12352	0	0.901123	contig_12533_3													hypothetical protein
Bin 32	contig_125344	9281	13	55.01	0.0735912	1.9291	7.04148	3.01473	contig_125344_1	378	d__Bacteria	p__Desulfovibrionaeota	c__Syntrophorhabdia	o__Syntrophorhabdales	f__Syntrophorhabdaceae	g__Syntrophorhabdus	s__Syntrophorhabdus aromaticivorans	1.8e-38	70.5	112	88.89	putative FKBP-type peptidyl-prolyl cis-trans isomerase FkpA
Bin 32	contig_125344	9281	13	55.01	0.0735912	1.9291	7.04148	3.01473	contig_125344_10	972	d__Bacteria	p__Nitrospirae	c__Thermodesulfovibrionia	o__Magnetobacteriales	f__HCH-1aceae	g__HCH-1	s__	2.1e-64	42.7	302	93.21	Beta-hexosaminidase
Bin 32	contig_125344	9281	13	55.01	0.0735912	1.9291	7.04148	3.01473	contig_125344_11													hypothetical protein
Bin 32	contig_125344	9281	13	55.01	0.0735912	1.9291	7.04148	3.01473	contig_125344_12	648	d__Bacteria	p__Desulfuromonadaeota	c__Desulfuromonadia	o__Geobacterales	f__Pelobacteraceae	g__Pelobacter	s__Pelobacter propionicus	3.8e-17	32.5	194	89.81	NnrU protein
Bin 32	contig_125344	9281	13	55.01	0.0735912	1.9291	7.04148	3.01473	contig_125344_13													hypothetical protein
Bin 32	contig_125344	9281	13	55.01	0.0735912	1.9291	7.04148	3.01473	contig_125344_2	207	d__Bacteria	p__Desulfovibrionaeota	c__Desulfovibrionia	o__Syntrophobacterales	f__Syntrophobacteraceae	g__Syntrophobacter	s__Syntrophobacter fumaroxidans	1.3e-11	58.6	58	84.06	NADPH-dependent FMN reductase
Bin 32	contig_125344	9281	13	55.01	0.0735912	1.9291	7.04148	3.01473	contig_125344_3	423	d__Bacteria	p__Desulfovibrionaeota	c__Desulfovibrionia	o__Desulfobulbales	f__Desulfurivibrionaceae	g__Desulfurivibrio	s__Desulfurivibrio alkaliphilus	2.3e-55	75.5	139	98.58	Iron-sulfur flavoprotein
Bin 32	contig_125344	9281	13	55.01	0.0735912	1.9291	7.04148	3.01473	contig_125344_4													Outer membrane protein beta-barrel domain protein
Bin 32	contig_125344	9281	13	55.01	0.0735912	1.9291	7.04148	3.01473	contig_125344_5	186	d__Bacteria	p__Firmicutes	c__Bacilli	o__Bacillales	f__Neobacillaceae	g__Bacillus_AN	s__Bacillus_AN massilioanorexius	8.1e-13	62.3	61	96.77	hypothetical protein
Bin 32	contig_125344	9281	13	55.01	0.0735912	1.9291	7.04148	3.01473	contig_125344_6													hypothetical protein
Bin 32	contig_125344	9281	13	55.01	0.0735912	1.9291	7.04148	3.01473	contig_125344_7													hypothetical protein
Bin 32	contig_125344	9281	13	55.01	0.0735912	1.9291	7.04148	3.01473	contig_125344_8	837	d__Bacteria	p__Desulfovibrionaeota	c__Desulfovibrionia	o__Desulfovibrionales	f__Desulfovibrionaceae	g__Desulfovibrio_A	s__Desulfovibrio_A termitidis	1.1e-77	52.9	276	96.42	2-acyl-glycerophospho-ethanolamine acyltransferase
Bin 32	contig_125344	9281	13	55.01	0.0735912	1.9291	7.04148	3.01473	contig_125344_9	1491	d__Bacteria	p__Aquificae	c__Aquificae	o__Hydrogenothermales	f__Hydrogenothermaceae	g__Persephonella	s__Persephonella marina	5.7e-125	49.7	433	87.12	Cyclic di-GMP phosphodiesterase PdeB
Bin 32	contig_125621	5239	5	61.61	0.190685	1.5377	5.88757	2.53865	contig_125621_1													hypothetical protein
Bin 32	contig_125621	5239	5	61.61	0.190685	1.5377	5.88757	2.53865	contig_125621_2	477	d__Bacteria	p__Bacteroidetes	c__Bacteroidia	o__Sphingobacteriales	f__Sphingobacteriaceae	g__Pedobacter_A	s__Pedobacter_A oryzae	1.7e-06	40.4	99	54.09	hypothetical protein
Bin 32	contig_125621	5239	5	61.61	0.190685	1.5377	5.88757	2.53865	contig_125621_3	924	d__Bacteria	p__Proteobacteria	c__Gammaproteobacteria	o__Enterobacteriales	f__Enterobacteriaceae	g__Plesiomonas	s__Plesiomonas shigelloides	1.2e-56	41.7	271	87.34	putative diguanylate cyclase AdrA
Bin 32	contig_125621	5239	5	61.61	0.190685	1.5377	5.88757	2.53865	contig_125621_4	1113	d__Bacteria	p__Desulfovibrionaeota	c__Syntrophorhabdia	o__Syntrophorhabdales	f__Syntrophorhabdaceae	g__Syntrophorhabdus	s__Syntrophorhabdus aromaticivorans	9.5e-125	63.7	336	90.57	hypothetical protein
Bin 32	contig_125621	5239	5	61.61	0.190685	1.5377	5.88757	2.53865	contig_125621_5	1518	d__Bacteria	p__Desulfuromonadaeota	c__Desulfuromonadia	o__Geobacterales	f__Geobacteraceae	g__Geobacter	s__Geobacter metallireducens	6.6e-153	57.4	486	95.45	Tyrosine recombinase XerC
Bin 32	contig_126222	5696	2	62.21	0.61552	1.97138	6.61622	3.06771	contig_126222_1	3924	d__Bacteria	p__Desulfovibrionaeota	c__Desulfovibrionia	o__Desulfarculales	f__Desulfarculaceae	g__Dethiosulfatarculus	s__Dethiosulfatarculus sandiegensis	6.1e-110	31.7	908	64.91	Blue-light-activated protein
Bin 32	contig_126222	5696	2	62.21	0.61552	1.97138	6.61622	3.06771	contig_126222_2	690	d__Archaea	p__Euryarchaeota	c__Methanomicrobia	o__Methanosarcinales	f__Methanosarcinaceae	g__Methanosarcina	s__	1.9e-75	59.6	230	100	putative isomerase YddE
Bin 32	contig_126557	3900	6	53.39	0.308974	1.80923	6.33077	2.81632	contig_126557_1	414	d__Bacteria	p__Firmicutes	c__Peptococci	o__Desulfotomaculales	f__Desulfotomaculaceae_A	g__Desulfotomaculum_E	s__Desulfotomaculum_E alcoholivorax	1.9e-54	73.7	137	99.28	L(+)-tartrate dehydratase subunit alpha
Bin 32	contig_126557	3900	6	53.39	0.308974	1.80923	6.33077	2.81632	contig_126557_2	564	d__Bacteria	p__Thermosulfidibacteraeota	c__Thermosulfidibacteria	o__Thermosulfidibacterales	f__Thermosulfidibacteraceae	g__Thermosulfidibacter	s__Thermosulfidibacter takaii	1.1e-63	65.4	185	98.4	Fumarate hydratase class I, anaerobic
Bin 32	contig_126557	3900	6	53.39	0.308974	1.80923	6.33077	2.81632	contig_126557_3	429	d__Bacteria	p__Bacteroidetes	c__Chlorobia	o__Chlorobiales	f__Chlorobiaceae	g__Prosthecochloris	s__Prosthecochloris phaeobacteroides	7.3e-49	76.4	123	86.01	Adenine phosphoribosyltransferase
Bin 32	contig_126557	3900	6	53.39	0.308974	1.80923	6.33077	2.81632	contig_126557_4	786	d__Bacteria	p__Nitrospirae	c__Thermodesulfovibrionia	o__Thermodesulfovibrionales	f__Thermodesulfovibrionaceae	g__Thermodesulfovibrio	s__Thermodesulfovibrio thiophilus	9.2e-90	61.3	261	99.62	anaerobic benzoate catabolism transcriptional regulator
Bin 32	contig_126557	3900	6	53.39	0.308974	1.80923	6.33077	2.81632	contig_126557_5	405	d__Bacteria	p__Bacteroidetes	c__Bacteroidia	o__Sphingobacteriales	f__Sphingobacteriaceae	g__Pedobacter	s__	7.7e-16	45.9	111	82.22	hypothetical protein
Bin 32	contig_126557	3900	6	53.39	0.308974	1.80923	6.33077	2.81632	contig_126557_6	372	d__Bacteria	p__Desulfovibrionaeota	c__Desulfovibrionia	o__Desulfobaculales	f__Desulfobaccaceae	g__Desulfobacca	s__Desulfobacca acetoxidans	3.9e-22	44.4	117	94.35	hypothetical protein
Bin 32	contig_12727	6973	8	60.45	0.280941	1.9531	8.1153	3.44978	contig_12727_1	696	d__Bacteria	p__Acidobacteria	c__Acidobacteriia	o__Acidobacteriales	f__Acidobacteriaceae	g__KBS-83	s__	1.7e-31	45.1	182	78.45	Chitinase ChiA
Bin 32	contig_12727	6973	8	60.45	0.280941	1.9531	8.1153	3.44978	contig_12727_3	381	d__Bacteria	p__Desulfuromonadaeota	c__Desulfuromonadia	o__Desulfuromonadales	f__Pelobacteraceae_A	g__TF	s__	6.1e-23	46.8	126	94.49	hypothetical protein
Bin 32	contig_12727	6973	8	60.45	0.280941	1.9531	8.1153	3.44978	contig_12727_4	792	d__Bacteria	p__Desulfuromonadaeota	c__Desulfuromonadia	o__Geobacterales	f__Geobacteraceae_A	g__Geobacter_C	s__Geobacter_C uraniireducens	1.5e-87	68.5	232	87.88	Transketolase
Bin 32	contig_12727	6973	8	60.45	0.280941	1.9531	8.1153	3.44978	contig_12727_5	951	d__Bacteria	p__Firmicutes	c__Clostridia	o__Thermovenabulales	f__Thermovenabulaceae	g__Fervidicola	s__Fervidicola ferrireducens	1.4e-108	64.9	308	97.16	1-deoxy-D-xylulose-5-phosphate synthase
Bin 32	contig_12727	6973	8	60.45	0.280941	1.9531	8.1153	3.44978	contig_12727_6	615	d__Bacteria	p__Deltamicrobia	c__Myxococcia	o__Myxococcales	f__Myxococcaceae	g__Stigmatella	s__Stigmatella aurantiaca	2.2e-38	42.7	218	91.22	Cell division ATP-binding protein FtsE
Bin 32	contig_12727	6973	8	60.45	0.280941	1.9531	8.1153	3.44978	contig_12727_7	258	d__Bacteria	p__Desulfuromonadaeota	c__Desulfuromonadia	o__Geobacterales	f__Pelobacteraceae	g__Pelobacter	s__Pelobacter propionicus	2.9e-08	43.3	67	77.91	hypothetical protein
Bin 32	contig_12727	6973	8	60.45	0.280941	1.9531	8.1153	3.44978	contig_12727_8	549	d__Bacteria	p__Rokubacteria	c__NC10	o__Methylomirabilisales	f__Methylomirabilisaceae	g__Methylomirabilis	s__Methylomirabilis oxyfera	2.2e-29	39.2	186	100	Cell division protein FtsX
Bin 32	contig_12727	6973	8	60.45	0.280941	1.9531	8.1153	3.44978	contig_12727_9	1164	d__Bacteria	p__Rokubacteria	c__NC10	o__Methylomirabilisales	f__Methylomirabilisaceae	g__Methylomirabilis	s__Methylomirabilis oxyfera	7.2e-67	34.7	403	98.45	Murein hydrolase activator EnvC
Bin 32	contig_127288	5618	11	59.31	0.161267	2.788	8.82467	3.92465	contig_127288_1	303	d__Bacteria	p__Desulfovibrionaeota	c__Desulfovibrionia	o__Desulfarculales	f__Desulfarculaceae	g__Desulfarculus	s__Desulfarculus baarsii	2.7e-42	87.9	99	98.02	30S ribosomal protein S10
Bin 32	contig_127288	5618	11	59.31	0.161267	2.788	8.82467	3.92465	contig_127288_10	255	d__Bacteria	p__Firmicutes	c__Bacilli	o__Alicyclobacillales	f__Alicyclobacillaceae	g__Alicyclobacillus_G	s__Alicyclobacillus_G tengchongensis	2.6e-25	65.1	83	97.65	30S ribosomal protein S17
Bin 32	contig_127288	5618	11	59.31	0.161267	2.788	8.82467	3.92465	contig_127288_11	366	d__Bacteria	p__Deltamicrobia	c__Myxococcia	o__Myxococcales	f__Anaeromyxobacteraceae	g__Anaeromyxobacter	s__Anaeromyxobacter dehalogenans	5.3e-48	80.3	122	100	50S ribosomal protein L14
Bin 32	contig_127288	5618	11	59.31	0.161267	2.788	8.82467	3.92465	contig_127288_2	609	d__Bacteria	p__Nitrospirae	c__Nitrospira	o__Nitrospirales	f__Nitrospiraceae	g__Nitrospira_B	s__	7.9e-65	61.1	203	99.51	50S ribosomal protein L3
Bin 32	contig_127288	5618	11	59.31	0.161267	2.788	8.82467	3.92465	contig_127288_3	621	d__Bacteria	p__Firmicutes	c__Moorellia	o__Moorellales	f__PH28_bin88	g__PH28-bin88	s__	1.2e-57	55.1	205	98.55	50S ribosomal protein L4
Bin 32	contig_127288	5618	11	59.31	0.161267	2.788	8.82467	3.92465	contig_127288_4	291	d__Bacteria	p__Desulfovibrionaeota	c__Desulfovibrionia	o__Desulfatiglanales	f__Desulfatiglandaceae	g__Desulfatiglans	s__Desulfatiglans anilini	6.5e-25	58.5	94	96.91	50S ribosomal protein L23
Bin 32	contig_127288	5618	11	59.31	0.161267	2.788	8.82467	3.92465	contig_127288_5	825	d__Bacteria	p__Firmicutes	c__Bacilli	o__Alicyclobacillales	f__Alicyclobacillaceae_A	g__Alicyclobacillus_H	s__Alicyclobacillus_H macrosporangiidus	3.9e-107	69.6	276	99.27	50S ribosomal protein L2
Bin 32	contig_127288	5618	11	59.31	0.161267	2.788	8.82467	3.92465	contig_127288_6	258	d__Bacteria	p__Acidobacteria	c__Acidobacteriia	o__Acidobacteriales	f__Acidobacteriaceae	g__Terracidiphilus	s__Terracidiphilus gabretensis	3.2e-31	74.4	86	100	30S ribosomal protein S19
Bin 32	contig_127288	5618	11	59.31	0.161267	2.788	8.82467	3.92465	contig_127288_7	639	d__Bacteria	p__Desulfuromonadaeota	c__Desulfuromonadia	o__Desulfuromonadales	f__Pelobacteraceae_A	g__Desulfuromonas	s__	2.8e-89	76.8	211	99.06	30S ribosomal protein S3
Bin 32	contig_127288	5618	11	59.31	0.161267	2.788	8.82467	3.92465	contig_127288_8	414	d__Bacteria	p__Firmicutes	c__Clostridia	o__Tissierellales	f__Anaerosalibacteraceae	g__Anaerosalibacter	s__	3.5e-56	74.1	135	97.83	50S ribosomal protein L16
Bin 32	contig_127288	5618	11	59.31	0.161267	2.788	8.82467	3.92465	contig_127288_9	198	d__Bacteria	p__Firmicutes	c__Clostridia	o__Caldanaerobiales	f__Caldanaerobiaceae	g__Caldanaerobius	s__Caldanaerobius polysaccharolyticus	7.8e-14	65.5	58	87.88	50S ribosomal protein L29
Bin 32	contig_12783	11642	9	58.65	0.111922	2.58495	8.63657	3.77782	contig_12783_1	1470	d__Bacteria	p__Firmicutes	c__Bacilli	o__Thermoactinomycetales	f__GCF_1375555aceae	g__GCF_1375555	s__	3.5e-119	52.4	412	84.08	Long-chain-fatty-acid--CoA ligase
Bin 32	contig_12783	11642	9	58.65	0.111922	2.58495	8.63657	3.77782	contig_12783_2	1251	d__Bacteria	p__Desulfuromonadaeota	c__Desulfuromonadia	o__Geobacterales	f__Geobacteraceae	g__Geobacter	s__Geobacter sulfurreducens	2.1e-136	58.2	416	99.52	ATP-dependent RNA helicase RhlB
Bin 32	contig_12783	11642	9	58.65	0.111922	2.58495	8.63657	3.77782	contig_12783_3	546	d__Bacteria	p__Rokubacteria	c__NC10	o__Methylomirabilisales	f__Methylomirabilisaceae	g__Methylomirabilis	s__Methylomirabilis oxyfera	1.5e-43	47.5	179	98.35	hypothetical protein
Bin 32	contig_12783	11642	9	58.65	0.111922	2.58495	8.63657	3.77782	contig_12783_4	480	d__Bacteria	p__Rokubacteria	c__NC10	o__Methylomirabilisales	f__Methylomirabilisaceae	g__Methylomirabilis	s__Methylomirabilis oxyfera	1.3e-22	42.1	152	94.38	HEPN domain protein
Bin 32	contig_12783	11642	9	58.65	0.111922	2.58495	8.63657	3.77782	contig_12783_5													hypothetical protein
Bin 32	contig_12783	11642	9	58.65	0.111922	2.58495	8.63657	3.77782	contig_12783_6	330	d__Bacteria	p__Acidobacteria	c__Acidobacteriia	o__Acidobacteriales	f__Koribacteraceae	g__Koribacter	s__Koribacter versatilis	8.2e-08	35.6	87	79.09	cell division protein FtsB
Bin 32	contig_12783	11642	9	58.65	0.111922	2.58495	8.63657	3.77782	contig_12783_7	2202	d__Bacteria	p__Nitrospirae	c__Thermodesulfovibrionia	o__Thermodesulfovibrionales	f__Thermodesulfovibrionaceae	g__Thermodesulfovibrio	s__Thermodesulfovibrio yellowstonii	2.9e-186	45.5	728	99.05	Glycosyl hydrolase family 57
Bin 32	contig_12783	11642	9	58.65	0.111922	2.58495	8.63657	3.77782	contig_12783_8	840	d__Bacteria	p__Desulfuromonadaeota	c__Desulfuromonadia	o__Desulfuromonadales	f__Pelobacteraceae_A	g__Desulfuromonas	s__	1.5e-130	75.4	280	100	Glycine--tRNA ligase alpha subunit
Bin 32	contig_12783	11642	9	58.65	0.111922	2.58495	8.63657	3.77782	contig_12783_9	2076	d__Bacteria	p__Desulfuromonadaeota	c__Desulfuromonadia	o__Desulfuromonadales	f__Pelobacteraceae_A	g__TF	s__	2e-176	50.2	687	98.99	Glycine--tRNA ligase beta subunit
Bin 32	contig_128255	12064	11	55.3	0.155587	2.10958	8.25398	3.50638	contig_128255_1													CAI-1 autoinducer sensor kinase/phosphatase CqsS
Bin 32	contig_128255	12064	11	55.3	0.155587	2.10958	8.25398	3.50638	contig_128255_10	555	d__Bacteria	p__Proteobacteria	c__Gammaproteobacteria	o__Methylococcales	f__Methylococcaceae	g__Methylosarcina_A	s__Methylosarcina_A lacus	3.4e-22	39.9	153	82.7	Thiol-disulfide oxidoreductase ResA
Bin 32	contig_128255	12064	11	55.3	0.155587	2.10958	8.25398	3.50638	contig_128255_11													hypothetical protein
Bin 32	contig_128255	12064	11	55.3	0.155587	2.10958	8.25398	3.50638	contig_128255_2	2493	d__Archaea	p__Euryarchaeota	c__Methanomicrobia_1	o__Methanomicrobiales	f__Methanomicrobiaceae	g__	s__	1e-155	49.3	594	69.31	Serine/threonine-protein kinase PknD
Bin 32	contig_128255	12064	11	55.3	0.155587	2.10958	8.25398	3.50638	contig_128255_3	696	d__Bacteria	p__Desulfovibrionaeota	c__Desulfovibrionia	o__Desulfobacterales	f__Desulfobacteraceae	g__Desulfospira	s__Desulfospira joergensenii	2.5e-30	37.5	208	89.66	Transcriptional regulatory protein LiaR
Bin 32	contig_128255	12064	11	55.3	0.155587	2.10958	8.25398	3.50638	contig_128255_4													hypothetical protein
Bin 32	contig_128255	12064	11	55.3	0.155587	2.10958	8.25398	3.50638	contig_128255_5	831	d__Bacteria	p__Desulfuromonadaeota	c__Desulfuromonadia	o__Geobacterales	f__Geobacteraceae_A	g__Geobacter_C	s__Geobacter_C uraniireducens	7.7e-79	51.9	285	99.64	Cytochrome c3
Bin 32	contig_128255	12064	11	55.3	0.155587	2.10958	8.25398	3.50638	contig_128255_6	948	d__Bacteria	p__Cyanobacteria	c__Oxyphotobacteria	o__Thermosynechococcales	f__Acaryochloridaceae	g__Acaryochloris	s__Acaryochloris marina	5e-82	54.1	283	88.29	Bifunctional transcriptional activator/DNA repair enzyme Ada
Bin 32	contig_128255	12064	11	55.3	0.155587	2.10958	8.25398	3.50638	contig_128255_7	687	d__Bacteria	p__Proteobacteria	c__Gammaproteobacteria	o__Betaproteobacteriales	f__Burkholderiaceae	g__Burkholderia	s__Burkholderia gladioli	2.6e-64	58.9	214	93.45	Flavin reductase like domain protein
Bin 32	contig_128255	12064	11	55.3	0.155587	2.10958	8.25398	3.50638	contig_128255_8													hypothetical protein
Bin 32	contig_128255	12064	11	55.3	0.155587	2.10958	8.25398	3.50638	contig_128255_9	579	d__Bacteria	p__Bacteroidetes	c__Bacteroidia	o__Cytophagales	f__Cytophagaceae	g__Pontibacter	s__Pontibacter roseus	1.4e-50	54.5	191	98.96	hypothetical protein
Bin 32	contig_129206	3155	4	60.23	0.0950872	2.57686	7.58479	3.41891	contig_129206_1	516	d__Bacteria	p__Proteobacteria	c__Gammaproteobacteria	o__Legionellales	f__Legionellaceae	g__Legionella_M	s__Legionella_M israelensis	4.4e-32	44.7	152	85.47	NADH-quinone oxidoreductase subunit E
Bin 32	contig_129206	3155	4	60.23	0.0950872	2.57686	7.58479	3.41891	contig_129206_2	477	d__Bacteria	p__Proteobacteria	c__Gammaproteobacteria	o__Ectothiorhodospirales	f__Ectothiorhodospiraceae	g__Thiorhodospira	s__Thiorhodospira sibirica	6.3e-17	33.1	142	89.31	CRP-like cAMP-activated global transcriptional regulator
Bin 32	contig_129206	3155	4	60.23	0.0950872	2.57686	7.58479	3.41891	contig_129206_3	1197	d__Bacteria	p__Nitrospirae	c__Thermodesulfovibrionia	o__Magnetobacteriales	f__Magnetobacteriaceae	g__Magnetobacterium	s__Magnetobacterium casensis	7.8e-141	60.4	394	98.25	NADH-quinone oxidoreductase subunit 4
Bin 32	contig_129206	3155	4	60.23	0.0950872	2.57686	7.58479	3.41891	contig_129206_4	192	d__Bacteria	p__Desulfuromonadaeota	c__Desulfuromonadia	o__Desulfuromonadales	f__Pelobacteraceae_A	g__TF	s__	5.8e-22	73.8	61	95.31	NADH-quinone oxidoreductase subunit 5
Bin 32	contig_12967	18662	19	59.8	0.22018	2.46399	8.00139	3.56185	contig_12967_1													hypothetical protein
Bin 32	contig_12967	18662	19	59.8	0.22018	2.46399	8.00139	3.56185	contig_12967_10	834	d__Bacteria	p__Desulfovibrionaeota	c__Syntrophia	o__Syntrophales	f__Syntrophaceae	g__Syntrophus	s__Syntrophus aciditrophicus	1.3e-70	52.2	276	99.28	Universal stress protein family protein
Bin 32	contig_12967	18662	19	59.8	0.22018	2.46399	8.00139	3.56185	contig_12967_11	2613	d__Bacteria	p__Desulfovibrionaeota	c__Syntrophia	o__Syntrophales	f__Syntrophaceae	g__Syntrophus	s__Syntrophus aciditrophicus	0	64.1	884	99.66	Calcium-transporting ATPase 1
Bin 32	contig_12967	18662	19	59.8	0.22018	2.46399	8.00139	3.56185	contig_12967_12													hypothetical protein
Bin 32	contig_12967	18662	19	59.8	0.22018	2.46399	8.00139	3.56185	contig_12967_13	819	d__Bacteria	p__Firmicutes	c__Peptococci	o__Desulfotomaculales	f__Desulfurisporaceae	g__BRHc4a	s__	1.7e-83	55.5	265	97.07	Acetyl-CoA decarbonylase/synthase complex subunit gamma
Bin 32	contig_12967	18662	19	59.8	0.22018	2.46399	8.00139	3.56185	contig_12967_14													hypothetical protein
Bin 32	contig_12967	18662	19	59.8	0.22018	2.46399	8.00139	3.56185	contig_12967_15	630	d__Bacteria	p__Cyanobacteria	c__Oxyphotobacteria	o__Thermosynechococcales	f__Thermosynechococcaceae	g__PCC-6312	s__	1.6e-20	30.5	174	82.86	hypothetical protein
Bin 32	contig_12967	18662	19	59.8	0.22018	2.46399	8.00139	3.56185	contig_12967_16													hypothetical protein
Bin 32	contig_12967	18662	19	59.8	0.22018	2.46399	8.00139	3.56185	contig_12967_17	507	d__Bacteria	p__Firmicutes	c__Desulfitobacteriia	o__Desulfitobacteriales	f__Heliobacteriaceae	g__Heliobacterium	s__Heliobacterium modesticaldum	2.7e-58	64	164	97.04	NADPH-flavin oxidoreductase
Bin 32	contig_12967	18662	19	59.8	0.22018	2.46399	8.00139	3.56185	contig_12967_18	972	d__Bacteria	p__Actinobacteria	c__Actinobacteria	o__Corynebacteriales	f__Micromonosporaceae	g__Micromonospora	s__Micromonospora carbonacea	2.4e-23	31.1	325	98.46	3 beta-hydroxysteroid dehydrogenase/Delta 5-->4-isomerase
Bin 32	contig_12967	18662	19	59.8	0.22018	2.46399	8.00139	3.56185	contig_12967_19	147	d__Bacteria	p__Desulfuromonadaeota	c__Desulfuromonadia	o__Geobacterales	f__Pelobacteraceae	g__Geobacter_B	s__Geobacter_B lovleyi	0.00042	39.6	48	97.96	Putative electron transport protein YccM
Bin 32	contig_12967	18662	19	59.8	0.22018	2.46399	8.00139	3.56185	contig_12967_2	1170	d__Bacteria	p__Desulfuromonadaeota	c__Desulfuromonadia	o__Geobacterales	f__Geobacteraceae_A	g__Geobacter_C	s__Geobacter_C uraniireducens	1e-108	55.5	384	96.41	Multidrug resistance protein MdtA
Bin 32	contig_12967	18662	19	59.8	0.22018	2.46399	8.00139	3.56185	contig_12967_3	1371	d__Bacteria	p__Desulfovibrionaeota	c__Syntrophia	o__Syntrophales	f__Syntrophaceae	g__Syntrophus	s__Syntrophus aciditrophicus	1.4e-101	48	400	87.09	Outer membrane protein TolC
Bin 32	contig_12967	18662	19	59.8	0.22018	2.46399	8.00139	3.56185	contig_12967_4	609	d__Bacteria	p__Planctomycetes	c__Brocadiae	o__Brocadiales	f__Brocadiaceae	g__Brocadia	s__Brocadia sinica	5.9e-44	47.4	194	95.57	HTH-type transcriptional repressor NicS
Bin 32	contig_12967	18662	19	59.8	0.22018	2.46399	8.00139	3.56185	contig_12967_5	738	d__Bacteria	p__Nitrospirae	c__Thermodesulfovibrionia	o__Magnetobacteriales	f__HCH-1aceae	g__HCH-1	s__	1e-103	75.1	241	97.97	Molybdopterin-synthase adenylyltransferase
Bin 32	contig_12967	18662	19	59.8	0.22018	2.46399	8.00139	3.56185	contig_12967_6	852	d__Bacteria	p__Deferribacteres	c__Deferribacteria	o__Deferribacterales	f__Flexistipesaceae	g__Flexistipes	s__Flexistipes sinusarabici	2.5e-85	55.7	282	99.3	hypothetical protein
Bin 32	contig_12967	18662	19	59.8	0.22018	2.46399	8.00139	3.56185	contig_12967_7	357	d__Bacteria	p__Chloroflexi	c__Anaerolineae	o__Anaerolineales	f__Anaerolineaceae	g__Ornatilinea	s__Ornatilinea apprima	9.5e-18	41.7	120	100	hypothetical protein
Bin 32	contig_12967	18662	19	59.8	0.22018	2.46399	8.00139	3.56185	contig_12967_8	1596	d__Bacteria	p__Bacteroidetes	c__Calditrichia	o__Calditrichales	f__Calditrichaceae	g__Caldithrix	s__Caldithrix abyssi	2.8e-194	63.8	516	96.99	Cholesterol oxidase
Bin 32	contig_12967	18662	19	59.8	0.22018	2.46399	8.00139	3.56185	contig_12967_9													hypothetical protein
Bin 32	contig_129808	4550	5	56.89	0.115385	1.81626	6.45736	2.79634	contig_129808_1													hypothetical protein
Bin 32	contig_129808	4550	5	56.89	0.115385	1.81626	6.45736	2.79634	contig_129808_2	1194	d__Bacteria	p__Desulfuromonadaeota	c__Desulfuromonadia	o__Desulfuromonadales	f__Geopsychrobacteraceae	g__Geopsychrobacter	s__Geopsychrobacter electrodiphilus	2.9e-148	67.2	393	94.47	Cardiolipin synthase B
Bin 32	contig_129808	4550	5	56.89	0.115385	1.81626	6.45736	2.79634	contig_129808_3													hypothetical protein
Bin 32	contig_129808	4550	5	56.89	0.115385	1.81626	6.45736	2.79634	contig_129808_4	381	d__Archaea	p__Euryarchaeota	c__Methanomicrobia	o__Methanosarcinales	f__Methanosarcinaceae	g__Methanosarcina	s__	9.5e-08	30.3	145	96.85	Universal stress protein family protein
Bin 32	contig_129808	4550	5	56.89	0.115385	1.81626	6.45736	2.79634	contig_129808_5	1980	d__Bacteria	p__Bacteroidetes	c__Ignavibacteria	o__Kryptoniales	f__Kryptoniaceae	g__GCA_1485625	s__	1.4e-280	73.5	660	100	Silver exporting P-type ATPase
Bin 32	contig_12997	2553	3	58.56	0.353702	1.43987	5.63259	2.47539	contig_12997_1													hypothetical protein
Bin 32	contig_12997	2553	3	58.56	0.353702	1.43987	5.63259	2.47539	contig_12997_2	390	d__Bacteria	p__Desulfovibrionaeota	c__Desulfovibrionia	o__Thermodesulfobacteriales	f__Thermodesulfobacteriaceae	g__Caldimicrobium	s__Caldimicrobium thiodismutans	3.3e-40	68.5	127	97.69	Sulfite exporter TauE/SafE
Bin 32	contig_12997	2553	3	58.56	0.353702	1.43987	5.63259	2.47539	contig_12997_3	1095	d__Bacteria	p__Desulfovibrionaeota	c__Desulfovibrionia	o__Desulfobulbales	f__Desulfobulbaceae	g__Desulfobulbus	s__Desulfobulbus propionicus	4e-99	53.1	360	97.81	Sulfite exporter TauE/SafE
Bin 32	contig_130053	5425	8	56.65	0.110968	1.8024	5.28203	2.39846	contig_130053_1	276	d__Bacteria	p__Chrysiogenetes	c__Chrysiogenetes	o__Chrysiogenales	f__Chrysiogenaceae	g__Chrysiogenes	s__Chrysiogenes arsenatis	1.6e-17	49.5	95	100	Phosphate-starvation-inducible E
Bin 32	contig_130053	5425	8	56.65	0.110968	1.8024	5.28203	2.39846	contig_130053_2													hypothetical protein
Bin 32	contig_130053	5425	8	56.65	0.110968	1.8024	5.28203	2.39846	contig_130053_3	1281	d__Bacteria	p__Nitrospirae	c__Thermodesulfovibrionia	o__Thermodesulfovibrionales	f__Thermodesulfovibrionaceae	g__Thermodesulfovibrio	s__Thermodesulfovibrio aggregans	8e-168	64	405	94.85	Beta-glucosidase A
Bin 32	contig_130053	5425	8	56.65	0.110968	1.8024	5.28203	2.39846	contig_130053_4													hypothetical protein
Bin 32	contig_130053	5425	8	56.65	0.110968	1.8024	5.28203	2.39846	contig_130053_5													hypothetical protein
Bin 32	contig_130053	5425	8	56.65	0.110968	1.8024	5.28203	2.39846	contig_130053_6	1023	d__Bacteria	p__Acidobacteria	c__Acidobacteriia	o__Solibacterales	f__Solibacteraceae	g__Solibacter	s__Solibacter usitatus	7.6e-129	73.1	301	88.27	Phosphonoacetate hydrolase
Bin 32	contig_130053	5425	8	56.65	0.110968	1.8024	5.28203	2.39846	contig_130053_7													Phosphonoacetate hydrolase
Bin 32	contig_130053	5425	8	56.65	0.110968	1.8024	5.28203	2.39846	contig_130053_8													hypothetical protein
Bin 32	contig_130270	10861	10	56.43	0.23147	1.95673	7.83602	3.34141	contig_130270_1	393	d__Archaea	p__Euryarchaeota	c__Methanomicrobia	o__Methanosarcinales	f__Methanosarcinaceae	g__	s__	1.2e-21	43.4	122	92.37	hypothetical protein
Bin 32	contig_130270	10861	10	56.43	0.23147	1.95673	7.83602	3.34141	contig_130270_10	918	d__Bacteria	p__Desulfuromonadaeota	c__Desulfuromonadia	o__Geobacterales	f__Geobacteraceae_A	g__Geobacter_C	s__Geobacter_C uraniireducens	1.1e-89	54.7	318	99.35	Tim44-like domain protein
Bin 32	contig_130270	10861	10	56.43	0.23147	1.95673	7.83602	3.34141	contig_130270_2	1731	d__Bacteria	p__Bacteroidetes	c__Ignavibacteria	o__Ignavibacteriales	f__Ignavibacteriaceae	g__Melioribacter	s__Melioribacter roseus	3e-45	32.1	343	57.19	Sensor histidine kinase DesK
Bin 32	contig_130270	10861	10	56.43	0.23147	1.95673	7.83602	3.34141	contig_130270_3	858	d__Bacteria	p__Firmicutes	c__Clostridia	o__Thermovenabulales	f__Thermovenabulaceae	g__Thermosediminibacter	s__Thermosediminibacter oceani	3.8e-41	34.1	273	94.76	Vitamin B12-binding protein
Bin 32	contig_130270	10861	10	56.43	0.23147	1.95673	7.83602	3.34141	contig_130270_4													hypothetical protein
Bin 32	contig_130270	10861	10	56.43	0.23147	1.95673	7.83602	3.34141	contig_130270_5	822	d__Bacteria	p__Actinobacteria	c__Coriobacteriia	o__OPB41	f__66_15	g__66-15	s__	7.3e-05	30.6	144	52.19	putative ubiquinone biosynthesis protein UbiB
Bin 32	contig_130270	10861	10	56.43	0.23147	1.95673	7.83602	3.34141	contig_130270_6													hypothetical protein
Bin 32	contig_130270	10861	10	56.43	0.23147	1.95673	7.83602	3.34141	contig_130270_7													hypothetical protein
Bin 32	contig_130270	10861	10	56.43	0.23147	1.95673	7.83602	3.34141	contig_130270_8	849	d__Bacteria	p__Proteobacteria	c__Gammaproteobacteria	o__Betaproteobacteriales	f__Gallionellaceae	g__Sideroxydans_A	s__Sideroxydans_A lithotrophicus	1.3e-121	80.1	282	99.65	Quinone oxidoreductase 2
Bin 32	contig_130270	10861	10	56.43	0.23147	1.95673	7.83602	3.34141	contig_130270_9													hypothetical protein
Bin 32	contig_131505	3762	5	62.17	0.15949	2.63743	7.29373	3.36355	contig_131505_1	1098	d__Bacteria	p__Nitrospirae	c__Nitrospira	o__Nitrospirales	f__Nitrospiraceae	g__Nitrospira	s__	1.8e-104	53.8	366	100	Cell division protein FtsZ
Bin 32	contig_131505	3762	5	62.17	0.15949	2.63743	7.29373	3.36355	contig_131505_2	366	d__Archaea	p__Euryarchaeota	c__Methanomicrobia_1	o__Methanomicrobiales	f__Methanomicrobiaceae	g__	s__	1.3e-22	46.9	113	92.62	hypothetical protein
Bin 32	contig_131505	3762	5	62.17	0.15949	2.63743	7.29373	3.36355	contig_131505_3	402	d__Archaea	p__Euryarchaeota	c__Methanomicrobia_1	o__Methanomicrobiales	f__Methanomicrobiaceae	g__	s__	1.7e-23	55.4	83	61.94	hypothetical protein
Bin 32	contig_131505	3762	5	62.17	0.15949	2.63743	7.29373	3.36355	contig_131505_4	732	d__Bacteria	p__Desulfovibrionaeota	c__Desulfovibrionia	o__Desulfobacterales	f__Desulfobacteraceae	g__Desulfobacula	s__Desulfobacula toluolica	5.1e-42	40.3	236	95.08	tRNA (cytidine/uridine-2'-O-)-methyltransferase TrmJ
Bin 32	contig_131505	3762	5	62.17	0.15949	2.63743	7.29373	3.36355	contig_131505_5	312	d__Bacteria	p__Firmicutes	c__Desulfitobacteriia	o__Desulfitobacteriales	f__Desulfitobacteriaceae	g__Gracilibacter	s__	2.8e-18	38.9	95	91.35	hypothetical protein
Bin 32	contig_131677	5262	4	62.77	0.95306	2.06252	7.87058	3.62872	contig_131677_1	993	d__Bacteria	p__Nitrospirae	c__Nitrospira	o__Nitrospirales	f__Nitrospiraceae	g__Nitrospira_B	s__	1.5e-142	73.7	331	100	Argininosuccinate synthase
Bin 32	contig_131677	5262	4	62.77	0.95306	2.06252	7.87058	3.62872	contig_131677_2	1428	d__Bacteria	p__Desulfuromonadaeota	c__Desulfuromonadia	o__Desulfuromonadales	f__Pelobacteraceae_A	g__Pelobacter_A	s__Pelobacter_A carbinolicus	1e-155	60.2	452	94.96	Argininosuccinate lyase
Bin 32	contig_131677	5262	4	62.77	0.95306	2.06252	7.87058	3.62872	contig_131677_3	1068	d__Bacteria	p__Rokubacteria	c__NC10	o__Methylomirabilisales	f__Methylomirabilisaceae	g__Methylomirabilis	s__Methylomirabilis oxyfera	7.6e-55	36.9	339	94.94	Amylopullulanase
Bin 32	contig_131677	5262	4	62.77	0.95306	2.06252	7.87058	3.62872	contig_131677_4	1260	d__Bacteria	p__Nitrospirae	c__Nitrospira	o__Nitrospirales	f__Nitrospiraceae	g__Nitrospira	s__Nitrospira nitrificans	4.6e-152	62.1	419	99.52	Diaminopimelate decarboxylase
Bin 32	contig_13170	12467	10	61.58	0.251704	2.32309	8.17438	3.58306	contig_13170_1													hypothetical protein
Bin 32	contig_13170	12467	10	61.58	0.251704	2.32309	8.17438	3.58306	contig_13170_10	732	d__Bacteria	p__Desulfovibrionaeota	c__Desulfovibrionia	o__Desulfobulbales	f__Desulfurivibrionaceae	g__Desulfurivibrio	s__Desulfurivibrio alkaliphilus	4.4e-86	66.9	239	97.95	High-affinity branched-chain amino acid transport ATP-binding protein LivF
Bin 32	contig_13170	12467	10	61.58	0.251704	2.32309	8.17438	3.58306	contig_13170_2	3306	d__Bacteria	p__Chrysiogenetes	c__Chrysiogenetes	o__Chrysiogenales	f__Desulfurispirillaceae	g__Desulfurispirillum	s__Desulfurispirillum indicum	6.6e-81	32.6	639	56.62	Sporulation kinase E
Bin 32	contig_13170	12467	10	61.58	0.251704	2.32309	8.17438	3.58306	contig_13170_3	633	d__Bacteria	p__Desulfovibrionaeota	c__Desulfovibrionia	o__Desulfarculales	f__Desulfarculaceae	g__Dethiosulfatarculus	s__Dethiosulfatarculus sandiegensis	1.2e-36	43.5	209	96.21	Chemotaxis protein CheY
Bin 32	contig_13170	12467	10	61.58	0.251704	2.32309	8.17438	3.58306	contig_13170_4	747	d__Bacteria	p__Desulfuromonadaeota	c__Desulfuromonadia	o__Desulfuromonadales	f__Geoalkalibacteraceae	g__Geoalkalibacter	s__Geoalkalibacter subterraneus	8.5e-37	66.4	125	50.2	hypothetical protein
Bin 32	contig_13170	12467	10	61.58	0.251704	2.32309	8.17438	3.58306	contig_13170_5	627	d__Bacteria	p__Desulfovibrionaeota	c__Desulfovibrionia	o__Desulfobulbales	f__Desulfobulbaceae	g__Desulfocapsa	s__Desulfocapsa sulfexigens	6.4e-62	55.3	244	96.65	Leucine-, isoleucine-, valine-, threonine-, and alanine-binding protein
Bin 32	contig_13170	12467	10	61.58	0.251704	2.32309	8.17438	3.58306	contig_13170_6	1140	d__Bacteria	p__Desulfovibrionaeota	c__Desulfovibrionia	o__Desulfobulbales	f__Desulfobulbaceae	g__Desulfobulbus	s__Desulfobulbus propionicus	1.4e-136	67.7	372	97.11	Leucine-, isoleucine-, valine-, threonine-, and alanine-binding protein
Bin 32	contig_13170	12467	10	61.58	0.251704	2.32309	8.17438	3.58306	contig_13170_7	753	d__Bacteria	p__Desulfovibrionaeota	c__Desulfovibrionia	o__Desulfobulbales	f__Desulfurivibrionaceae	g__Desulfurivibrio	s__Desulfurivibrio alkaliphilus	4.5e-94	67.7	251	100	High-affinity branched-chain amino acid transport system permease protein LivH
Bin 32	contig_13170	12467	10	61.58	0.251704	2.32309	8.17438	3.58306	contig_13170_8	1068	d__Bacteria	p__Desulfovibrionaeota	c__Desulfovibrionia	o__Desulfobulbales	f__Desulfobulbaceae	g__Desulfocapsa	s__Desulfocapsa sulfexigens	1.4e-125	67.5	345	96.91	leucine/isoleucine/valine transporter permease subunit
Bin 32	contig_13170	12467	10	61.58	0.251704	2.32309	8.17438	3.58306	contig_13170_9	762	d__Bacteria	p__Desulfovibrionaeota	c__Desulfovibrionia	o__Desulfobulbales	f__Desulfurivibrionaceae	g__Desulfurivibrio	s__Desulfurivibrio alkaliphilus	1.2e-86	64.4	253	99.61	putative branched-chain amino acid transport ATP-binding protein LivG
Bin 32	contig_132526	2936	3	62.13	0.140327	2.45061	7.60797	3.39964	contig_132526_1	582	d__Bacteria	p__Deferrisomaeota	c__Deferrisomia	o__Deferrisomales	f__Deferrisomaceae	g__Deferrisoma	s__Deferrisoma camini	4.9e-24	40.7	145	73.71	TPR repeat-containing protein YrrB
Bin 32	contig_132526	2936	3	62.13	0.140327	2.45061	7.60797	3.39964	contig_132526_2	1164	d__Bacteria	p__Planctomycetes	c__Planctomycetia	o__Planctomycetales	f__Planctomycetaceae	g__Schlesneria	s__Schlesneria paludicola	4.7e-66	40.6	379	96.13	hypothetical protein
Bin 32	contig_132526	2936	3	62.13	0.140327	2.45061	7.60797	3.39964	contig_132526_3													hypothetical protein
Bin 32	contig_132790	6775	7	61.11	0.178155	2.51114	8.35601	3.68177	contig_132790_1	207	d__Bacteria	p__Nitrospirae	c__Nitrospira	o__Nitrospirales	f__Nitrospiraceae	g__Nitrospira_B	s__	3.1e-13	51.7	60	86.96	DNA repair protein RadA
Bin 32	contig_132790	6775	7	61.11	0.178155	2.51114	8.35601	3.68177	contig_132790_2	1536	d__Bacteria	p__Firmicutes	c__Syntrophomonadia	o__Thermacetogeniales	f__50-218aceae	g__50-218	s__	3.5e-178	61.3	509	98.83	2,3-bisphosphoglycerate-independent phosphoglycerate mutase
Bin 32	contig_132790	6775	7	61.11	0.178155	2.51114	8.35601	3.68177	contig_132790_3	435	d__Bacteria	p__Desulfuromonadaeota	c__Desulfuromonadia	o__Geobacterales	f__Geobacteraceae_A	g__Geobacter_C	s__Geobacter_C daltonii	1e-29	47.3	146	98.62	DNA utilization protein GntX
Bin 32	contig_132790	6775	7	61.11	0.178155	2.51114	8.35601	3.68177	contig_132790_4	972	d__Bacteria	p__Nitrospirae	c__Nitrospira	o__Nitrospirales	f__Nitrospiraceae	g__Nitrospira_B	s__	4.1e-108	65.4	306	94.14	PhoH-like protein
Bin 32	contig_132790	6775	7	61.11	0.178155	2.51114	8.35601	3.68177	contig_132790_5	1755	d__Bacteria	p__Desulfuromonadaeota	c__Desulfuromonadia	o__Desulfuromonadales	f__Geopsychrobacteraceae	g__Pelobacter_B	s__Pelobacter_B seleniigenes	7e-114	47	474	79.49	hypothetical protein
Bin 32	contig_132790	6775	7	61.11	0.178155	2.51114	8.35601	3.68177	contig_132790_6	357	d__Bacteria	p__Nitrospirae	c__Nitrospira	o__Nitrospirales	f__Nitrospiraceae	g__Nitrospira	s__Nitrospira moscoviensis	1.7e-27	60	110	92.44	Endoribonuclease YbeY
Bin 32	contig_132790	6775	7	61.11	0.178155	2.51114	8.35601	3.68177	contig_132790_7	699	d__Bacteria	p__Desulfuromonadaeota	c__Desulfuromonadia	o__Desulfuromonadales	f__Geoalkalibacteraceae	g__Geoalkalibacter_A	s__Geoalkalibacter_A ferrihydriticus	7.2e-54	52.6	232	99.14	Undecaprenol kinase
Bin 32	contig_132865	6600	7	58.02	0.0980303	1.3103	6.5253	2.64455	contig_132865_1	486	d__Bacteria	p__Desulfovibrionaeota	c__Desulfovibrionia	o__Desulfobacterales	f__Desulfobacteraceae	g__Desulfococcus	s__Desulfococcus oleovorans	2.4e-48	52.5	160	98.77	hypothetical protein
Bin 32	contig_132865	6600	7	58.02	0.0980303	1.3103	6.5253	2.64455	contig_132865_2	1380	d__Bacteria	p__Desulfuromonadaeota	c__Desulfuromonadia	o__Geobacterales	f__Geobacteraceae_A	g__Geobacter_C	s__Geobacter_C uraniireducens	3.9e-67	40.4	448	93.48	Serine-aspartate repeat-containing protein F
Bin 32	contig_132865	6600	7	58.02	0.0980303	1.3103	6.5253	2.64455	contig_132865_3	534	d__Bacteria	p__Firmicutes	c__Peptococci	o__Desulfotomaculales	f__Desulfurisporaceae	g__BRHc4a	s__	1.4e-36	46.5	157	88.2	DSBA-like thioredoxin domain protein
Bin 32	contig_132865	6600	7	58.02	0.0980303	1.3103	6.5253	2.64455	contig_132865_4													hypothetical protein
Bin 32	contig_132865	6600	7	58.02	0.0980303	1.3103	6.5253	2.64455	contig_132865_5	711	d__Bacteria	p__Desulfovibrionaeota	c__Syntrophia	o__Syntrophales	f__Syntrophaceae	g__Syntrophus	s__Syntrophus aciditrophicus	8.7e-47	49.1	212	89.45	2-phospho-L-lactate guanylyltransferase
Bin 32	contig_132865	6600	7	58.02	0.0980303	1.3103	6.5253	2.64455	contig_132865_6	1434	d__Bacteria	p__Deferribacteres	c__Deferribacteria	o__Deferribacterales	f__Denitrovibrionaceae	g__Geovibrio	s__	1.5e-135	51.8	471	98.33	Mercuric reductase
Bin 32	contig_132865	6600	7	58.02	0.0980303	1.3103	6.5253	2.64455	contig_132865_7	696	d__Bacteria	p__Deferribacteres	c__Deferribacteria	o__Deferribacterales	f__Flexistipesaceae	g__Flexistipes	s__Flexistipes sinusarabici	5.5e-62	51.6	217	93.53	TVP38/TMEM64 family inner membrane protein YdjZ
Bin 32	contig_133804	16730	18	58.55	0.21566	2.22451	7.97567	3.47195	contig_133804_1	231	d__Bacteria	p__Proteobacteria	c__Gammaproteobacteria	o__Oceanospirillales	f__Nitrincolaceae	g__Marinobacterium	s__Marinobacterium stanieri	1.5e-19	61.3	75	97.4	hypothetical protein
Bin 32	contig_133804	16730	18	58.55	0.21566	2.22451	7.97567	3.47195	contig_133804_10	1257	d__Bacteria	p__Zixibacteria	c__GN04	o__MSB-5A5	f__RBG-1aceae	g__RBG-1	s__	7.3e-57	33.6	423	97.37	Sporulation kinase E
Bin 32	contig_133804	16730	18	58.55	0.21566	2.22451	7.97567	3.47195	contig_133804_11	1380	d__Bacteria	p__Zixibacteria	c__GN04	o__MSB-5A5	f__RBG-1aceae	g__RBG-1	s__	7.4e-135	56.6	456	98.91	Transcriptional regulatory protein ZraR
Bin 32	contig_133804	16730	18	58.55	0.21566	2.22451	7.97567	3.47195	contig_133804_12	2022	d__Bacteria	p__Nitrospirae	c__Thermodesulfovibrionia	o__Thermodesulfovibrionales	f__Thermodesulfovibrionaceae	g__Thermodesulfovibrio	s__Thermodesulfovibrio aggregans	1.3e-244	61.4	671	99.55	DNA ligase
Bin 32	contig_133804	16730	18	58.55	0.21566	2.22451	7.97567	3.47195	contig_133804_13	837	d__Bacteria	p__Firmicutes	c__Halanaerobia	o__Halobacteroidales	f__Halobacteroidaceae	g__Orenia	s__Orenia marismortui	4.4e-66	45.3	278	99.64	putative endonuclease 4
Bin 32	contig_133804	16730	18	58.55	0.21566	2.22451	7.97567	3.47195	contig_133804_14	1290	d__Bacteria	p__Nitrospirae	c__Nitrospira	o__Nitrospirales	f__Nitrospiraceae	g__Nitrospira	s__Nitrospira nitrificans	9e-119	50	430	100	Multidrug resistance protein MdtK
Bin 32	contig_133804	16730	18	58.55	0.21566	2.22451	7.97567	3.47195	contig_133804_15													hypothetical protein
Bin 32	contig_133804	16730	18	58.55	0.21566	2.22451	7.97567	3.47195	contig_133804_16	381	d__Bacteria	p__Planctomycetes	c__Planctomycetia	o__Planctomycetales	f__Planctomycetaceae	g__Gimesia	s__Gimesia maris	9.4e-24	46.6	131	98.43	Transcriptional regulatory protein ZraR
Bin 32	contig_133804	16730	18	58.55	0.21566	2.22451	7.97567	3.47195	contig_133804_17	747	d__Bacteria	p__Desulfovibrionaeota	c__Desulfovibrionia	o__Thermodesulfobacteriales	f__Thermodesulfobacteriaceae	g__Caldimicrobium	s__Caldimicrobium thiodismutans	6.7e-66	56.2	219	87.95	Transcriptional regulatory protein ZraR
Bin 32	contig_133804	16730	18	58.55	0.21566	2.22451	7.97567	3.47195	contig_133804_18	924	d__Bacteria	p__Desulfovibrionaeota	c__Desulfovibrionia	o__Thermodesulfobacteriales	f__Thermodesulfobacteriaceae	g__Caldimicrobium	s__Caldimicrobium thiodismutans	5.4e-57	50.2	241	77.92	Sporulation kinase E
Bin 32	contig_133804	16730	18	58.55	0.21566	2.22451	7.97567	3.47195	contig_133804_2	195	d__Bacteria	p__Planctomycetes	c__Brocadiae	o__Brocadiales	f__Brocadiaceae	g__Brocadia	s__Brocadia sinica	1.6e-11	53.2	62	95.38	hypothetical protein
Bin 32	contig_133804	16730	18	58.55	0.21566	2.22451	7.97567	3.47195	contig_133804_3	465	d__Bacteria	p__Rokubacteria	c__NC10	o__CSP1-5ales	f__CSP1-5aceae	g__CSP1-5	s__	4.5e-36	55.4	139	89.68	Inosine-5'-monophosphate dehydrogenase
Bin 32	contig_133804	16730	18	58.55	0.21566	2.22451	7.97567	3.47195	contig_133804_4	618	d__Bacteria	p__Desulfovibrionaeota	c__Syntrophia	o__Syntrophales	f__Syntrophaceae	g__Syntrophus	s__Syntrophus aciditrophicus	2.5e-42	48.7	189	89.32	Cysteine-rich secretory protein family protein
Bin 32	contig_133804	16730	18	58.55	0.21566	2.22451	7.97567	3.47195	contig_133804_5	381	d__Bacteria	p__Chloroflexi	c__Chloroflexia	o__Thermomicrobiales	f__Sphaerobacteraceae	g__Sphaerobacter	s__Sphaerobacter thermophilus	7.7e-10	37	100	78.74	NosL
Bin 32	contig_133804	16730	18	58.55	0.21566	2.22451	7.97567	3.47195	contig_133804_6	192	d__Bacteria	p__Firmicutes	c__Clostridia	o__BRH-c25ales	f__BRH-c25aceae	g__BRH-c25	s__	1.7e-13	56.5	62	96.88	50S ribosomal protein L28
Bin 32	contig_133804	16730	18	58.55	0.21566	2.22451	7.97567	3.47195	contig_133804_7	1176	d__Bacteria	p__Desulfuromonadaeota	c__Desulfuromonadia	o__Geobacterales	f__Geobacteraceae_A	g__Geobacter_C	s__Geobacter_C daltonii	1.5e-133	60.9	394	100	ATP-dependent DNA helicase RecG
Bin 32	contig_133804	16730	18	58.55	0.21566	2.22451	7.97567	3.47195	contig_133804_8													hypothetical protein
Bin 32	contig_133804	16730	18	58.55	0.21566	2.22451	7.97567	3.47195	contig_133804_9	825	d__Bacteria	p__Desulfuromonadaeota	c__Desulfuromonadia	o__Geobacterales	f__Geobacteraceae_A	g__Geobacter_A	s__	1.6e-68	47	281	96.73	Leader peptidase PppA
Bin 32	contig_134664	4092	4	57.84	0.0369013	2.2869	8.18842	3.50407	contig_134664_1													hypothetical protein
Bin 32	contig_134664	4092	4	57.84	0.0369013	2.2869	8.18842	3.50407	contig_134664_2	1308	d__Bacteria	p__Firmicutes	c__Peptococci	o__Desulfotomaculales	f__Desulfotomaculaceae	g__Desulfotomaculum	s__Desulfotomaculum nigrificans	6e-102	46.2	426	96.33	hypothetical protein
Bin 32	contig_134664	4092	4	57.84	0.0369013	2.2869	8.18842	3.50407	contig_134664_3	849	d__Bacteria	p__Firmicutes	c__Halanaerobia	o__Halobacteroidales	f__Halobacteroidaceae	g__Halonatronum	s__Halonatronum saccharophilum	3.8e-73	51.5	274	96.11	Shikimate dehydrogenase (NADP(+))
Bin 32	contig_134664	4092	4	57.84	0.0369013	2.2869	8.18842	3.50407	contig_134664_4													hypothetical protein
Bin 32	contig_134996	13562	16	60.36	0.25365	2.31124	7.80187	3.45559	contig_134996_1	1068	d__Bacteria	p__Desulfuromonadaeota	c__Desulfuromonadia	o__Geobacterales	f__Geobacteraceae_A	g__Geobacter_C	s__Geobacter_C uraniireducens	1.1e-114	57.6	354	99.44	Cyclic di-GMP phosphodiesterase response regulator RpfG
Bin 32	contig_134996	13562	16	60.36	0.25365	2.31124	7.80187	3.45559	contig_134996_10	2160	d__Bacteria	p__Fibrobacteres	c__Chitinivibrionia	o__Chitinispirillales	f__ACht6-1aceae	g__ACht6-1	s__	1.2e-43	30.7	414	55.69	Diguanylate cyclase DosC
Bin 32	contig_134996	13562	16	60.36	0.25365	2.31124	7.80187	3.45559	contig_134996_11	276	d__Bacteria	p__Nitrospirae	c__Nitrospira	o__Nitrospirales	f__Nitrospiraceae	g__Nitrospira	s__	8.4e-14	46	87	94.57	hypothetical protein
Bin 32	contig_134996	13562	16	60.36	0.25365	2.31124	7.80187	3.45559	contig_134996_12	291	d__Bacteria	p__Nitrospirae	c__Nitrospira	o__Nitrospirales	f__Nitrospiraceae	g__Nitrospira	s__Nitrospira moscoviensis	4.8e-12	36.6	93	95.88	hypothetical protein
Bin 32	contig_134996	13562	16	60.36	0.25365	2.31124	7.80187	3.45559	contig_134996_13	951	d__Bacteria	p__Desulfuromonadaeota	c__Desulfuromonadia	o__Desulfuromonadales	f__Pelobacteraceae_A	g__TF	s__	4.3e-17	30.4	303	92.43	hypothetical protein
Bin 32	contig_134996	13562	16	60.36	0.25365	2.31124	7.80187	3.45559	contig_134996_14	330	d__Bacteria	p__Desulfuromonadaeota	c__Desulfuromonadia	o__Geobacterales	f__Geobacteraceae_A	g__Geobacter_A	s__Geobacter_A bemidjiensis	4.3e-25	65.9	85	77.27	30S ribosomal protein S18
Bin 32	contig_134996	13562	16	60.36	0.25365	2.31124	7.80187	3.45559	contig_134996_15	423	d__Bacteria	p__Nitrospirae	c__Nitrospira	o__Nitrospirales	f__Nitrospiraceae	g__Nitrospira	s__Nitrospira nitrosa	1e-39	63.5	137	97.16	Single-stranded DNA-binding protein
Bin 32	contig_134996	13562	16	60.36	0.25365	2.31124	7.80187	3.45559	contig_134996_16													30S ribosomal protein S6
Bin 32	contig_134996	13562	16	60.36	0.25365	2.31124	7.80187	3.45559	contig_134996_2	1500	d__Bacteria	p__Desulfuromonadaeota	c__Desulfuromonadia	o__Geobacterales	f__OR-1aceae	g__OR-1	s__	2.2e-108	41.3	499	99.2	Blue-light-activated protein
Bin 32	contig_134996	13562	16	60.36	0.25365	2.31124	7.80187	3.45559	contig_134996_3	1716	d__Bacteria	p__Nitrospirae	c__Thermodesulfovibrionia	o__Magnetobacteriales	f__Magnetobacteriaceae	g__Magnetobacterium	s__Magnetobacterium casensis	1.3e-226	65.6	572	100	Maltodextrin phosphorylase
Bin 32	contig_134996	13562	16	60.36	0.25365	2.31124	7.80187	3.45559	contig_134996_4	549	d__Bacteria	p__Nitrospirae	c__Thermodesulfovibrionia	o__Thermodesulfovibrionales	f__Thermodesulfovibrionaceae	g__Thermodesulfovibrio	s__Thermodesulfovibrio thiophilus	1.3e-37	44.3	183	97.27	Methanol dehydrogenase activator
Bin 32	contig_134996	13562	16	60.36	0.25365	2.31124	7.80187	3.45559	contig_134996_5													hypothetical protein
Bin 32	contig_134996	13562	16	60.36	0.25365	2.31124	7.80187	3.45559	contig_134996_6													hypothetical protein
Bin 32	contig_134996	13562	16	60.36	0.25365	2.31124	7.80187	3.45559	contig_134996_7													Heavy-metal resistance
Bin 32	contig_134996	13562	16	60.36	0.25365	2.31124	7.80187	3.45559	contig_134996_8													Putative zinc-finger
Bin 32	contig_134996	13562	16	60.36	0.25365	2.31124	7.80187	3.45559	contig_134996_9	573	d__Bacteria	p__Bdellovibrionaeota	c__Bdellovibrionia	o__Bdellovibrionales	f__Bdellovibrioaceae	g__Bdellovibrio	s__Bdellovibrio bacteriovorus	5.9e-30	41.3	172	90.05	ECF RNA polymerase sigma-E factor
Bin 32	contig_135066	17248	19	61.25	0.260842	2.10088	8.33099	3.56424	contig_135066_1													hypothetical protein
Bin 32	contig_135066	17248	19	61.25	0.260842	2.10088	8.33099	3.56424	contig_135066_10	1266	d__Bacteria	p__Nitrospirae	c__Nitrospira	o__Nitrospirales	f__Nitrospiraceae	g__Nitrospira	s__Nitrospira moscoviensis	1.3e-109	50	432	99.05	RNA polymerase sigma-54 factor
Bin 32	contig_135066	17248	19	61.25	0.260842	2.10088	8.33099	3.56424	contig_135066_11	534	d__Bacteria	p__Desulfuromonadaeota	c__Desulfuromonadia	o__Desulfuromonadales	f__Geopsychrobacteraceae	g__Geopsychrobacter	s__Geopsychrobacter electrodiphilus	1.5e-38	45.3	179	98.88	Ribosome-associated factor Y
Bin 32	contig_135066	17248	19	61.25	0.260842	2.10088	8.33099	3.56424	contig_135066_12	471	d__Bacteria	p__Desulfuromonadaeota	c__Desulfuromonadia	o__Desulfuromonadales	f__Pelobacteraceae_A	g__Desulfuromonas	s__	4.9e-30	45.3	150	94.9	PTS system fructose-specific EIIABC component
Bin 32	contig_135066	17248	19	61.25	0.260842	2.10088	8.33099	3.56424	contig_135066_13	681	d__Bacteria	p__Deltamicrobia	c__Myxococcia	o__Myxococcales	f__Myxococcaceae	g__Myxococcus	s__Myxococcus coralloides	1.2e-48	46.8	218	93.83	HPr kinase/phosphorylase
Bin 32	contig_135066	17248	19	61.25	0.260842	2.10088	8.33099	3.56424	contig_135066_14	849	d__Bacteria	p__Acidobacteria	c__Blastocatellia	o__Pyrinomonadales	f__Pyrinomonadaceae	g__Pyrinomonas	s__Pyrinomonas methylaliphatogenes	3.1e-75	51.2	287	100	Nucleotide-binding protein
Bin 32	contig_135066	17248	19	61.25	0.260842	2.10088	8.33099	3.56424	contig_135066_15	399	d__Bacteria	p__Proteobacteria	c__Alphaproteobacteria	o__Caulobacterales	f__Hyphomonadaceae	g__Hellea	s__Hellea balneolensis	3e-28	51.5	132	98.5	PTS system mannose-specific EIIAB component
Bin 32	contig_135066	17248	19	61.25	0.260842	2.10088	8.33099	3.56424	contig_135066_16	486	d__Bacteria	p__Desulfuromonadaeota	c__Desulfuromonadia	o__Desulfuromonadales	f__Geoalkalibacteraceae	g__Geoalkalibacter_A	s__Geoalkalibacter_A ferrihydriticus	7.3e-29	40.4	156	96.3	PTS system mannose-specific EIIAB component
Bin 32	contig_135066	17248	19	61.25	0.260842	2.10088	8.33099	3.56424	contig_135066_17	765	d__Bacteria	p__Desulfuromonadaeota	c__Desulfuromonadia	o__Desulfuromonadales	f__Geoalkalibacteraceae	g__Geoalkalibacter_A	s__Geoalkalibacter_A ferrihydriticus	9.4e-23	34.8	207	79.61	PTS system N-acetylgalactosamine-specific transporter subunit IIC
Bin 32	contig_135066	17248	19	61.25	0.260842	2.10088	8.33099	3.56424	contig_135066_18	777	d__Bacteria	p__Firmicutes	c__Bacilli	o__Lactobacillales	f__Lactobacillaceae	g__Lactobacillus_G	s__Lactobacillus_G farraginis	6.4e-35	32.2	264	97.3	Mannose permease IID component
Bin 32	contig_135066	17248	19	61.25	0.260842	2.10088	8.33099	3.56424	contig_135066_19	267	d__Bacteria	p__Proteobacteria	c__Gammaproteobacteria	o__Salinisphaerales	f__Salinisphaeraceae	g__Salinisphaera	s__Salinisphaera hydrothermalis	6.8e-21	58.4	89	100	HPr-like protein Crh
Bin 32	contig_135066	17248	19	61.25	0.260842	2.10088	8.33099	3.56424	contig_135066_2	249	d__Bacteria	p__Desulfuromonadaeota	c__Desulfuromonadia	o__Geobacterales	f__Geobacteraceae	g__Geobacter	s__Geobacter metallireducens	2.1e-19	61.9	84	100	hypothetical protein
Bin 32	contig_135066	17248	19	61.25	0.260842	2.10088	8.33099	3.56424	contig_135066_3	1467	d__Bacteria	p__Desulfuromonadaeota	c__Desulfuromonadia	o__Desulfuromonadales	f__Pelobacteraceae_A	g__Desulfuromonas	s__	1.5e-194	70.6	486	97.96	hypothetical protein
Bin 32	contig_135066	17248	19	61.25	0.260842	2.10088	8.33099	3.56424	contig_135066_4	981	d__Bacteria	p__Desulfuromonadaeota	c__Desulfuromonadia	o__Desulfuromonadales	f__Pelobacteraceae_A	g__TF	s__	1.2e-54	42	286	86.85	hypothetical protein
Bin 32	contig_135066	17248	19	61.25	0.260842	2.10088	8.33099	3.56424	contig_135066_5	1263	d__Bacteria	p__Desulfuromonadaeota	c__Desulfuromonadia	o__Geobacterales	f__Geobacteraceae_A	g__Geobacter_C	s__Geobacter_C uraniireducens	1.4e-119	50.7	416	98.57	Response regulator PleD
Bin 32	contig_135066	17248	19	61.25	0.260842	2.10088	8.33099	3.56424	contig_135066_6	1041	d__Bacteria	p__Nitrospirae	c__Thermodesulfovibrionia	o__Thermodesulfovibrionales	f__Thermodesulfovibrionaceae	g__Thermodesulfovibrio	s__Thermodesulfovibrio aggregans	2.5e-63	37.4	321	92.22	hypothetical protein
Bin 32	contig_135066	17248	19	61.25	0.260842	2.10088	8.33099	3.56424	contig_135066_7													Lipopolysaccharide-assembly, LptC-related
Bin 32	contig_135066	17248	19	61.25	0.260842	2.10088	8.33099	3.56424	contig_135066_8	516	d__Bacteria	p__Desulfuromonadaeota	c__Desulfuromonadia	o__Geobacterales	f__Pelobacteraceae	g__Geobacter_B	s__Geobacter_B lovleyi	3.4e-16	34.8	141	80.23	Lipopolysaccharide export system protein LptA
Bin 32	contig_135066	17248	19	61.25	0.260842	2.10088	8.33099	3.56424	contig_135066_9	720	d__Bacteria	p__Desulfovibrionaeota	c__Desulfovibrionia	o__Desulfatiglanales	f__Desulfatiglandaceae	g__Desulfatiglans	s__Desulfatiglans anilini	5.8e-83	65.4	237	98.75	Lipopolysaccharide export system ATP-binding protein LptB
Bin 32	contig_136159	9391	6	60.97	0.192525	1.82813	8.34671	3.45579	contig_136159_1	2040	d__Bacteria	p__Desulfuromonadaeota	c__Desulfuromonadia	o__Geobacterales	f__OR-1aceae	g__OR-1	s__	1.1e-272	69.4	670	98.38	Hydrogenase-4 component B
Bin 32	contig_136159	9391	6	60.97	0.192525	1.82813	8.34671	3.45579	contig_136159_2	1773	d__Bacteria	p__Desulfuromonadaeota	c__Desulfuromonadia	o__Desulfuromonadales	f__Pelobacteraceae_A	g__TF	s__	4.6e-214	64.7	592	100	C4-dicarboxylic acid transporter DauA
Bin 32	contig_136159	9391	6	60.97	0.192525	1.82813	8.34671	3.45579	contig_136159_3	414	d__Bacteria	p__Nitrospirae	c__Thermodesulfovibrionia	o__Thermodesulfovibrionales	f__Thermodesulfovibrionaceae	g__Thermodesulfovibrio	s__Thermodesulfovibrio thiophilus	4.6e-40	55.1	138	100	hypothetical protein
Bin 32	contig_136159	9391	6	60.97	0.192525	1.82813	8.34671	3.45579	contig_136159_4	1014	d__Bacteria	p__Nitrospirae	c__Thermodesulfovibrionia	o__Thermodesulfovibrionales	f__Thermodesulfovibrionaceae	g__Thermodesulfovibrio	s__Thermodesulfovibrio yellowstonii	1.6e-123	74.7	297	87.87	Sulfite exporter TauE/SafE
Bin 32	contig_136159	9391	6	60.97	0.192525	1.82813	8.34671	3.45579	contig_136159_5	909	d__Bacteria	p__Proteobacteria	c__Gammaproteobacteria	o__Chromatiales	f__Chromatiaceae	g__Thiocystis	s__Thiocystis violascens	1.4e-73	47.5	295	96.7	Lipid A biosynthesis lauroyltransferase
Bin 32	contig_136159	9391	6	60.97	0.192525	1.82813	8.34671	3.45579	contig_136159_6	1188	d__Bacteria	p__Desulfuromonadaeota	c__Desulfuromonadia	o__Desulfuromonadales	f__Pelobacteraceae_A	g__Desulfuromonas	s__	1.8e-76	41.4	411	99.49	Glutamate-ammonia-ligase adenylyltransferase
Bin 32	contig_13632	8470	8	55.77	0.157261	2.36009	7.36824	3.2952	contig_13632_1													hypothetical protein
Bin 32	contig_13632	8470	8	55.77	0.157261	2.36009	7.36824	3.2952	contig_13632_2	423	d__Bacteria	p__Desulfuromonadaeota	c__Desulfuromonadia	o__Geobacterales	f__Geobacteraceae_A	g__Geobacter_A	s__	1.7e-29	45.7	140	97.87	hypothetical protein
Bin 32	contig_13632	8470	8	55.77	0.157261	2.36009	7.36824	3.2952	contig_13632_3	444	d__Bacteria	p__Desulfuromonadaeota	c__Desulfuromonadia	o__Geobacterales	f__Geobacteraceae_A	g__Geobacter_A	s__Geobacter_A bemidjiensis	2.1e-43	55.6	142	95.95	hypothetical protein
Bin 32	contig_13632	8470	8	55.77	0.157261	2.36009	7.36824	3.2952	contig_13632_4	1341	d__Bacteria	p__Desulfuromonadaeota	c__Desulfuromonadia	o__Geobacterales	f__Geobacteraceae_A	g__Geobacter_A	s__	2.8e-91	42.4	441	96.87	hypothetical protein
Bin 32	contig_13632	8470	8	55.77	0.157261	2.36009	7.36824	3.2952	contig_13632_5	858	d__Bacteria	p__Proteobacteria	c__Gammaproteobacteria	o__Betaproteobacteriales	f__Neisseriaceae	g__Pseudogulbenkiania	s__Pseudogulbenkiania ferrooxidans	1.2e-13	31	252	85.31	putative parvulin-type peptidyl-prolyl cis-trans isomerase
Bin 32	contig_13632	8470	8	55.77	0.157261	2.36009	7.36824	3.2952	contig_13632_6	2346	d__Bacteria	p__Acidobacteria	c__Thermoanaerobaculia	o__Thermoanaerobaculales	f__Thermoanaerobaculaceae	g__Thermoanaerobaculum	s__Thermoanaerobaculum aquaticum	2.4e-117	35.6	773	90.66	Cytochrome c7 c
Bin 32	contig_13632	8470	8	55.77	0.157261	2.36009	7.36824	3.2952	contig_13632_7													hypothetical protein
Bin 32	contig_13632	8470	8	55.77	0.157261	2.36009	7.36824	3.2952	contig_13632_8	582	d__Bacteria	p__Desulfuromonadaeota	c__Desulfuromonadia	o__Geobacterales	f__Geobacteraceae_A	g__Geobacter_A	s__	7.9e-38	41	195	97.42	hypothetical protein
Bin 32	contig_136658	6531	6	58.52	0.0888072	2.40836	7.02327	3.17348	contig_136658_1	552	d__Bacteria	p__Nitrospirae	c__Thermodesulfovibrionia	o__Magnetobacteriales	f__HCH-1aceae	g__HCH-1	s__	4.9e-82	82.1	184	100	hypothetical protein
Bin 32	contig_136658	6531	6	58.52	0.0888072	2.40836	7.02327	3.17348	contig_136658_2	1209	d__Bacteria	p__Nitrospirae	c__Thermodesulfovibrionia	o__Magnetobacteriales	f__HCH-1aceae	g__HCH-1	s__	9e-153	68.1	389	96.03	Bacillibactin exporter
Bin 32	contig_136658	6531	6	58.52	0.0888072	2.40836	7.02327	3.17348	contig_136658_3	549	d__Bacteria	p__Nitrospirae	c__Thermodesulfovibrionia	o__Magnetobacteriales	f__HCH-1aceae	g__HCH-1	s__	2.8e-61	65.7	178	97.27	tRNA 2'-O-methylase
Bin 32	contig_136658	6531	6	58.52	0.0888072	2.40836	7.02327	3.17348	contig_136658_4	1839	d__Bacteria	p__Firmicutes	c__Clostridia	o__Caldanaerobiales	f__Caldanaerobiaceae	g__Caldanaerobius	s__Caldanaerobius polysaccharolyticus	4.6e-100	34.4	587	94.45	Cellobiose 2-epimerase
Bin 32	contig_136658	6531	6	58.52	0.0888072	2.40836	7.02327	3.17348	contig_136658_5	675	d__Bacteria	p__Proteobacteria	c__Gammaproteobacteria	o__Methylococcales	f__Methylococcaceae	g__Methylomicrobium	s__Methylomicrobium album	7.7e-53	50	222	97.78	Histidinol-phosphate aminotransferase 2
Bin 32	contig_136658	6531	6	58.52	0.0888072	2.40836	7.02327	3.17348	contig_136658_6	588	d__Bacteria	p__Desulfuromonadaeota	c__Desulfuromonadia	o__Desulfuromonadales	f__Pelobacteraceae_A	g__Pelobacter_A	s__Pelobacter_A carbinolicus	1.5e-68	64.3	196	100	Imidazoleglycerol-phosphate dehydratase
Bin 32	contig_136913	9469	9	60.7	0.268455	2.6724	7.33879	3.42655	contig_136913_1	228	d__Bacteria	p__Desulfuromonadaeota	c__Desulfuromonadia	o__Geobacterales	f__Geobacteraceae_A	g__Geobacter_A	s__Geobacter_A bemidjiensis	8.7e-17	57.3	75	98.68	Exodeoxyribonuclease 7 small subunit
Bin 32	contig_136913	9469	9	60.7	0.268455	2.6724	7.33879	3.42655	contig_136913_2	888	d__Bacteria	p__Desulfuromonadaeota	c__Desulfuromonadia	o__Geobacterales	f__OR-1aceae	g__OR-1	s__	5.7e-96	60	295	99.32	Farnesyl diphosphate synthase
Bin 32	contig_136913	9469	9	60.7	0.268455	2.6724	7.33879	3.42655	contig_136913_3	1920	d__Bacteria	p__Desulfuromonadaeota	c__Desulfuromonadia	o__Geobacterales	f__Geobacteraceae	g__Geobacter	s__Geobacter metallireducens	6.9e-232	63.5	620	96.88	1-deoxy-D-xylulose-5-phosphate synthase
Bin 32	contig_136913	9469	9	60.7	0.268455	2.6724	7.33879	3.42655	contig_136913_4	798	d__Bacteria	p__Desulfuromonadaeota	c__Desulfuromonadia	o__Desulfuromonadales	f__Pelobacteraceae_A	g__TF	s__	1.8e-72	58.9	231	86.84	Ribosomal large subunit pseudouridine synthase A
Bin 32	contig_136913	9469	9	60.7	0.268455	2.6724	7.33879	3.42655	contig_136913_5	591	d__Bacteria	p__Desulfuromonadaeota	c__Desulfuromonadia	o__Desulfuromonadales	f__Geoalkalibacteraceae	g__Geoalkalibacter_A	s__Geoalkalibacter_A ferrihydriticus	8.3e-35	40.6	197	99.49	hypothetical protein
Bin 32	contig_136913	9469	9	60.7	0.268455	2.6724	7.33879	3.42655	contig_136913_6	381	d__Bacteria	p__Deltamicrobia	c__Myxococcia	o__Myxococcales	f__Anaeromyxobacteraceae	g__Anaeromyxobacter	s__Anaeromyxobacter dehalogenans	1.7e-33	54.4	125	98.43	ATP synthase epsilon chain
Bin 32	contig_136913	9469	9	60.7	0.268455	2.6724	7.33879	3.42655	contig_136913_7	1491	d__Bacteria	p__Deltamicrobia	c__Myxococcia	o__Myxococcales	f__Anaeromyxobacteraceae	g__Anaeromyxobacter	s__Anaeromyxobacter dehalogenans	1.6e-207	76.1	481	96.58	ATP synthase subunit beta
Bin 32	contig_136913	9469	9	60.7	0.268455	2.6724	7.33879	3.42655	contig_136913_8	915	d__Bacteria	p__Deltamicrobia	c__Myxococcia	o__Myxococcales	f__Anaeromyxobacteraceae	g__Anaeromyxobacter	s__Anaeromyxobacter dehalogenans	1e-79	55.2	297	95.74	ATP synthase gamma chain
Bin 32	contig_136913	9469	9	60.7	0.268455	2.6724	7.33879	3.42655	contig_136913_9	1176	d__Bacteria	p__Acidobacteria	c__Acidobacteriia	o__Solibacterales	f__Solibacteraceae	g__Bryobacter	s__Bryobacter aggregatus	3.1e-118	51.4	416	97.19	ATP synthase subunit alpha
Bin 32	contig_13839	2557	4	57.76	0.140399	1.66367	7.40634	3.07013	contig_13839_1													hypothetical protein
Bin 32	contig_13839	2557	4	57.76	0.140399	1.66367	7.40634	3.07013	contig_13839_2	177	d__Bacteria	p__Desulfovibrionaeota	c__Desulfovibrionia	o__Desulfovibrionales	f__Desulfonatronospiraceae	g__Desulfonatronospira	s__Desulfonatronospira thiodismutans	8e-10	49.2	59	100	hypothetical protein
Bin 32	contig_13839	2557	4	57.76	0.140399	1.66367	7.40634	3.07013	contig_13839_3													hypothetical protein
Bin 32	contig_13839	2557	4	57.76	0.140399	1.66367	7.40634	3.07013	contig_13839_4	996	d__Bacteria	p__Fibrobacteres	c__Chitinivibrionia	o__Chitinispirillales	f__ACht6-1aceae	g__ACht6-1	s__	1.4e-143	77.5	329	99.1	Fructose-bisphosphate aldolase
Bin 32	contig_138432	7610	12	55.24	0.277398	2.66045	8.81643	3.91809	contig_138432_1													hypothetical protein
Bin 32	contig_138432	7610	12	55.24	0.277398	2.66045	8.81643	3.91809	contig_138432_10													Outer membrane protein beta-barrel domain protein
Bin 32	contig_138432	7610	12	55.24	0.277398	2.66045	8.81643	3.91809	contig_138432_11	879	d__Bacteria	p__Desulfovibrionaeota	c__Desulfovibrionia	o__Desulfobulbales	f__Desulfobulbaceae	g__BRH-c16a	s__	4.2e-67	55	242	82.25	Curli production assembly/transport component CsgG
Bin 32	contig_138432	7610	12	55.24	0.277398	2.66045	8.81643	3.91809	contig_138432_12	255	d__Archaea	p__Euryarchaeota	c__Methanomicrobia	o__Methanosarcinales	f__Methanosaetaceae	g__Methanosaeta	s__	8.5e-13	62.9	62	72.94	hypothetical protein
Bin 32	contig_138432	7610	12	55.24	0.277398	2.66045	8.81643	3.91809	contig_138432_2													hypothetical protein
Bin 32	contig_138432	7610	12	55.24	0.277398	2.66045	8.81643	3.91809	contig_138432_3													hypothetical protein
Bin 32	contig_138432	7610	12	55.24	0.277398	2.66045	8.81643	3.91809	contig_138432_4	576	d__Bacteria	p__Desulfovibrionaeota	c__Desulfovibrionia	o__Desulfobacterales	f__Desulfosarcinaceae	g__Desulfatitalea	s__	8.3e-48	55.6	178	92.71	Ubiquinone/menaquinone biosynthesis C-methyltransferase UbiE
Bin 32	contig_138432	7610	12	55.24	0.277398	2.66045	8.81643	3.91809	contig_138432_5													hypothetical protein
Bin 32	contig_138432	7610	12	55.24	0.277398	2.66045	8.81643	3.91809	contig_138432_6	525	d__Bacteria	p__Cloacimonetes	c__SDB	o__SDBales	f__SDBaceae_A	g__SDB_A	s__	1.4e-30	41.5	164	93.71	hypothetical protein
Bin 32	contig_138432	7610	12	55.24	0.277398	2.66045	8.81643	3.91809	contig_138432_7	423	d__Bacteria	p__Planctomycetes	c__Brocadiae	o__Brocadiales	f__Brocadiaceae	g__Brocadia	s__Brocadia fulgida	9.4e-49	71.5	130	92.2	CTP pyrophosphohydrolase
Bin 32	contig_138432	7610	12	55.24	0.277398	2.66045	8.81643	3.91809	contig_138432_8	183	d__Bacteria	p__Proteobacteria	c__Gammaproteobacteria	o__Betaproteobacteriales	f__Burkholderiaceae	g__Burkholderia	s__Burkholderia ginsengisoli	1e-07	70.6	34	55.74	methionine aminopeptidase
Bin 32	contig_138432	7610	12	55.24	0.277398	2.66045	8.81643	3.91809	contig_138432_9	234	d__Bacteria	p__Tectomicrobia	c__Entotheonellia	o__Entotheonellales	f__Entotheonellaceae	g__Entotheonella	s__	3.9e-12	51.5	66	84.62	BFD-like [2Fe-2S] binding domain protein
Bin 32	contig_138574	3503	4	62.15	0.0431059	2.80131	8.98573	3.94338	contig_138574_1	1575	d__Bacteria	p__Desulfovibrionaeota	c__Desulfovibrionia	o__Syntrophobacterales	f__Syntrophobacteraceae	g__Syntrophobacter	s__Syntrophobacter fumaroxidans	1.8e-214	72.9	506	96	Cation efflux system protein CusA
Bin 32	contig_138574	3503	4	62.15	0.0431059	2.80131	8.98573	3.94338	contig_138574_2	519	d__Bacteria	p__Proteobacteria	c__Gammaproteobacteria	o__Betaproteobacteriales	f__Rhodocyclaceae	g__Azovibrio	s__Azovibrio restrictus	3.4e-32	46.5	155	89.6	Thiol-disulfide oxidoreductase ResA
Bin 32	contig_138574	3503	4	62.15	0.0431059	2.80131	8.98573	3.94338	contig_138574_3	489	d__Bacteria	p__Desulfovibrionaeota	c__Desulfovibrionia	o__Syntrophobacterales	f__Syntrophobacteraceae	g__Syntrophobacter	s__Syntrophobacter fumaroxidans	4.9e-41	52.4	145	88.96	NosL
Bin 32	contig_138574	3503	4	62.15	0.0431059	2.80131	8.98573	3.94338	contig_138574_4	291	d__Bacteria	p__Desulfovibrionaeota	c__Desulfovibrionia	o__Syntrophobacterales	f__Syntrophobacteraceae	g__Syntrophobacter	s__Syntrophobacter fumaroxidans	3.6e-23	56.8	95	97.94	hypothetical protein
Bin 32	contig_139196	4561	3	53.5	0	1.22495	5.19009	2.13835	contig_139196_1	1110	d__Bacteria	p__Desulfovibrionaeota	c__Desulfomonilia	o__Desulfomonilales	f__Desulfomonilaceae	g__Desulfomonile	s__Desulfomonile tiedjei	3.2e-64	46.8	316	82.7	Sensor histidine kinase TmoS
Bin 32	contig_139196	4561	3	53.5	0	1.22495	5.19009	2.13835	contig_139196_2	1809	d__Bacteria	p__Nitrospirae	c__Nitrospira	o__Nitrospirales	f__Nitrospiraceae	g__Nitrospira_B	s__Nitrospira_B defluvii	4.6e-76	34	627	97.35	Sensor histidine kinase LiaS
Bin 32	contig_139196	4561	3	53.5	0	1.22495	5.19009	2.13835	contig_139196_3	627	d__Bacteria	p__Desulfovibrionaeota	c__Syntrophia	o__Syntrophales	f__Syntrophaceae	g__Syntrophus	s__Syntrophus aciditrophicus	8.1e-57	54.1	209	100	Response regulator UvrY
Bin 32	contig_139439	2645	3	59.21	0.398866	1.47902	6.97391	2.9506	contig_139439_1	507	d__Bacteria	p__Firmicutes	c__Peptococci	o__Desulfotomaculales	f__Desulfovirgulaceae	g__Desulfovirgula	s__Desulfovirgula thermocuniculi	9.5e-64	69.6	168	99.41	Signal recognition particle receptor FtsY
Bin 32	contig_139439	2645	3	59.21	0.398866	1.47902	6.97391	2.9506	contig_139439_2	354	d__Bacteria	p__Acidobacteria	c__Acidobacteriia	o__Acidobacteriales	f__Acidobacteriaceae	g__Granulicella_A	s__Granulicella_A tundricola	6.5e-11	39.8	113	92.37	Cell division protein ZapA
Bin 32	contig_139439	2645	3	59.21	0.398866	1.47902	6.97391	2.9506	contig_139439_3													hypothetical protein
Bin 32	contig_139446	3106	5	58.85	0.242756	2.10013	6.9237	3.08886	contig_139446_1	807	d__Bacteria	p__Nitrospirae	c__Nitrospira	o__Nitrospirales	f__Nitrospiraceae	g__Nitrospira_B	s__	2.8e-57	42.7	260	96.65	Chlorinase
Bin 32	contig_139446	3106	5	58.85	0.242756	2.10013	6.9237	3.08886	contig_139446_2													hypothetical protein
Bin 32	contig_139446	3106	5	58.85	0.242756	2.10013	6.9237	3.08886	contig_139446_3	597	d__Bacteria	p__Proteobacteria	c__Alphaproteobacteria	o__Rhodobacterales	f__Rhodobacteraceae	g__Haematobacter	s__Haematobacter missouriensis	5.4e-42	52.7	188	94.47	Glycerol-3-phosphate acyltransferase
Bin 32	contig_139446	3106	5	58.85	0.242756	2.10013	6.9237	3.08886	contig_139446_4	531	d__Bacteria	p__Nitrospirae	c__Nitrospira	o__Nitrospirales	f__Nitrospiraceae	g__Nitrospira	s__	2.1e-45	47.5	181	98.87	CDP-diacylglycerol--glycerol-3-phosphate 3-phosphatidyltransferase
Bin 32	contig_139446	3106	5	58.85	0.242756	2.10013	6.9237	3.08886	contig_139446_5	630	d__Bacteria	p__Elusimicrobia	c__Elusimicrobia	o__Endomicrobiales	f__Endomicrobiaceae	g__Endomicrobium	s__Endomicrobium proavitum	1.4e-40	41.4	203	96.19	Phosphatidylinositol mannoside acyltransferase
Bin 32	contig_139490	4539	4	57.77	0.220313	3.05001	8.40317	3.89117	contig_139490_1													hypothetical protein
Bin 32	contig_139490	4539	4	57.77	0.220313	3.05001	8.40317	3.89117	contig_139490_2													hypothetical protein
Bin 32	contig_139490	4539	4	57.77	0.220313	3.05001	8.40317	3.89117	contig_139490_3	1281	d__Bacteria	p__Desulfuromonadaeota	c__Desulfuromonadia	o__Geobacterales	f__Geobacteraceae	g__Geobacter	s__Geobacter sulfurreducens	1.4e-180	74.5	428	99.77	Enolase
Bin 32	contig_139490	4539	4	57.77	0.220313	3.05001	8.40317	3.89117	contig_139490_4	672	d__Bacteria	p__Desulfuromonadaeota	c__Desulfuromonadia	o__Geobacterales	f__OR-1aceae	g__OR-1	s__	3.1e-70	60.5	223	99.55	Phosphoglucomutase/phosphomannomutase
Bin 32	contig_140585	5209	8	61.79	0.433864	1.57996	5.49491	2.50291	contig_140585_1													hypothetical protein
Bin 32	contig_140585	5209	8	61.79	0.433864	1.57996	5.49491	2.50291	contig_140585_2													hypothetical protein
Bin 32	contig_140585	5209	8	61.79	0.433864	1.57996	5.49491	2.50291	contig_140585_3													hypothetical protein
Bin 32	contig_140585	5209	8	61.79	0.433864	1.57996	5.49491	2.50291	contig_140585_4	1512	d__Bacteria	p__Desulfuromonadaeota	c__Desulfuromonadia	o__Geobacterales	f__Geobacteraceae	g__Geobacter	s__Geobacter pickeringii	2.9e-52	49.4	271	53.37	Methyl-accepting chemotaxis protein III
Bin 32	contig_140585	5209	8	61.79	0.433864	1.57996	5.49491	2.50291	contig_140585_5	1164	d__Bacteria	p__Proteobacteria	c__Gammaproteobacteria	o__Betaproteobacteriales	f__Burkholderiaceae	g__Massilia	s__	4.9e-116	57.2	369	95.1	Leucine-specific-binding protein
Bin 32	contig_140585	5209	8	61.79	0.433864	1.57996	5.49491	2.50291	contig_140585_6													hypothetical protein
Bin 32	contig_140585	5209	8	61.79	0.433864	1.57996	5.49491	2.50291	contig_140585_7	240	d__Bacteria	p__Nitrospirae	c__Thermodesulfovibrionia	o__Magnetobacteriales	f__HCH-1aceae	g__HCH-1	s__	0.00023	50	40	50	4Fe-4S binding domain protein
Bin 32	contig_140585	5209	8	61.79	0.433864	1.57996	5.49491	2.50291	contig_140585_8	480	d__Bacteria	p__Nitrospirae	c__Thermodesulfovibrionia	o__Magnetobacteriales	f__HCH-1aceae	g__HCH-1	s__	1.4e-35	50.3	153	95.62	hypothetical protein
Bin 32	contig_14064	3060	1	61.63	0.344771	2.18072	7.69575	3.40708	contig_14064_1	2964	d__Bacteria	p__Desulfuromonadaeota	c__Desulfuromonadia	o__Geobacterales	f__Geobacteraceae_A	g__Geobacter_C	s__Geobacter_C uraniireducens	1.6e-163	35.2	1007	97.27	translocation protein TolB
Bin 32	contig_141719	6333	6	62.15	0.234486	1.49503	9.69856	3.80936	contig_141719_1	228	d__Bacteria	p__Desulfuromonadaeota	c__Desulfuromonadia	o__Desulfuromonadales	f__Geoalkalibacteraceae	g__Geoalkalibacter	s__Geoalkalibacter subterraneus	1.6e-15	63.9	61	80.26	putative xanthine dehydrogenase subunit D
Bin 32	contig_141719	6333	6	62.15	0.234486	1.49503	9.69856	3.80936	contig_141719_2	1389	d__Bacteria	p__Desulfuromonadaeota	c__Desulfuromonadia	o__Desulfuromonadales	f__Geoalkalibacteraceae	g__Geoalkalibacter	s__Geoalkalibacter subterraneus	1.9e-199	73.5	464	100	Xanthine dehydrogenase molybdenum-binding subunit
Bin 32	contig_141719	6333	6	62.15	0.234486	1.49503	9.69856	3.80936	contig_141719_3	975	d__Bacteria	p__Desulfovibrionaeota	c__Desulfovibrionia	o__Desulfatiglanales	f__NaphS2	g__GCF_179315	s__	6.2e-112	60.4	321	98.46	4-hydroxybenzoyl-CoA reductase subunit beta
Bin 32	contig_141719	6333	6	62.15	0.234486	1.49503	9.69856	3.80936	contig_141719_4	219	d__Bacteria	p__Deltamicrobia	c__Myxococcia	o__Myxococcales	f__Myxococcaceae	g__Hyalangium	s__Hyalangium minutum	0.00028	45.1	51	69.86	bifunctional ATP-dependent DNA helicase/DNA polymerase III subunit epsilon
Bin 32	contig_141719	6333	6	62.15	0.234486	1.49503	9.69856	3.80936	contig_141719_5													Outer membrane protein beta-barrel domain protein
Bin 32	contig_141719	6333	6	62.15	0.234486	1.49503	9.69856	3.80936	contig_141719_6	1923	d__Bacteria	p__Nitrospirae	c__Thermodesulfovibrionia	o__Magnetobacteriales	f__Magnetobacteriaceae	g__Magnetobacterium	s__Magnetobacterium casensis	2.1e-156	47.5	634	97.19	hypothetical protein
Bin 32	contig_142215	5242	4	61.09	0.0572301	2.29054	7.3161	3.22129	contig_142215_1	3009	d__Bacteria	p__Aquificae	c__Aquificae	o__Hydrogenothermales	f__Hydrogenothermaceae	g__Persephonella	s__Persephonella marina	8.4e-200	38.7	974	95.81	Leucyl aminopeptidase
Bin 32	contig_142215	5242	4	61.09	0.0572301	2.29054	7.3161	3.22129	contig_142215_2													hypothetical protein
Bin 32	contig_142215	5242	4	61.09	0.0572301	2.29054	7.3161	3.22129	contig_142215_3													hypothetical protein
Bin 32	contig_142215	5242	4	61.09	0.0572301	2.29054	7.3161	3.22129	contig_142215_4	684	d__Bacteria	p__Rokubacteria	c__NC10	o__CSP1-5ales	f__CSP1-5aceae	g__CSP1-5	s__	7.8e-37	42.2	223	95.61	RlpA-like protein
Bin 32	contig_144077	3532	3	53	0.170442	2.67242	8.33692	3.72659	contig_144077_1													hypothetical protein
Bin 32	contig_144077	3532	3	53	0.170442	2.67242	8.33692	3.72659	contig_144077_2	972	d__Bacteria	p__Deltamicrobia	c__Myxococcia	o__Myxococcales	f__Myxococcaceae	g__Myxococcus	s__Myxococcus fulvus	6e-115	64.2	313	96.6	General stress protein 69
Bin 32	contig_144077	3532	3	53	0.170442	2.67242	8.33692	3.72659	contig_144077_3	969	d__Bacteria	p__Desulfovibrionaeota	c__Desulfovibrionia	o__Thermodesulfobacteriales	f__Thermodesulfobacteriaceae	g__Thermodesulfobacterium	s__Thermodesulfobacterium geofontis	4e-10	30.5	226	63.47	peptidylprolyl isomerase
Bin 32	contig_144998	3846	4	54.99	0.537181	1.43032	7.4233	3.13027	contig_144998_1													hypothetical protein
Bin 32	contig_144998	3846	4	54.99	0.537181	1.43032	7.4233	3.13027	contig_144998_2	765	d__Bacteria	p__Desulfuromonadaeota	c__Desulfuromonadia	o__Geobacterales	f__Geobacteraceae	g__Geobacter	s__Geobacter metallireducens	8.4e-72	60.8	255	98.43	Methyl-accepting chemotaxis protein IV
Bin 32	contig_144998	3846	4	54.99	0.537181	1.43032	7.4233	3.13027	contig_144998_3	651	d__Bacteria	p__Nitrospirae	c__Thermodesulfovibrionia	o__Thermodesulfovibrionales	f__Thermodesulfovibrionaceae	g__Thermodesulfovibrio	s__Thermodesulfovibrio islandicus	6.2e-84	71.5	214	98.62	Adenylate kinase
Bin 32	contig_144998	3846	4	54.99	0.537181	1.43032	7.4233	3.13027	contig_144998_4													hypothetical protein
Bin 32	contig_146933	2690	2	59.67	0.196283	2.64349	7.82825	3.55601	contig_146933_1	918	d__Bacteria	p__Firmicutes	c__Negativicutes	o__Selenomonadales	f__Megamonadaceae	g__Megamonas	s__Megamonas funiformis	3.8e-111	65.9	305	99.35	Ornithine carbamoyltransferase
Bin 32	contig_146933	2690	2	59.67	0.196283	2.64349	7.82825	3.55601	contig_146933_2	711	d__Bacteria	p__Desulfuromonadaeota	c__Desulfuromonadia	o__Desulfuromonadales	f__Pelobacteraceae_A	g__Desulfuromonas	s__	4.7e-77	57.8	237	100	Ornithine aminotransferase 2
Bin 32	contig_149812	11050	8	58.68	0.199638	1.72525	7.91765	3.28084	contig_149812_1	375	d__Bacteria	p__Rokubacteria	c__NC10	o__Methylomirabilisales	f__Methylomirabilisaceae	g__Methylomirabilis	s__Methylomirabilis oxyfera	7.8e-31	62.2	111	88	Putative heat shock protein HspR
Bin 32	contig_149812	11050	8	58.68	0.199638	1.72525	7.91765	3.28084	contig_149812_2	1152	d__Bacteria	p__Rokubacteria	c__NC10	o__CSP1-5ales	f__CSP1-5aceae	g__CSP1-5	s__	2.2e-116	54.3	374	96.61	Chaperone protein DnaJ
Bin 32	contig_149812	11050	8	58.68	0.199638	1.72525	7.91765	3.28084	contig_149812_3	660	d__Bacteria	p__Firmicutes	c__Peptococci	o__Desulfotomaculales	f__Desulfotomaculaceae_A	g__Desulfotomaculum_E	s__Desulfotomaculum_E alcoholivorax	6.2e-23	36.9	160	72.73	hypothetical protein
Bin 32	contig_149812	11050	8	58.68	0.199638	1.72525	7.91765	3.28084	contig_149812_4	3009	d__Bacteria	p__Desulfuromonadaeota	c__Desulfuromonadia	o__Desulfuromonadales	f__Geopsychrobacteraceae	g__Pelobacter_B	s__Pelobacter_B seleniigenes	4.2e-74	32.1	700	66.9	Bacterial Ig-like domain (group 1)
Bin 32	contig_149812	11050	8	58.68	0.199638	1.72525	7.91765	3.28084	contig_149812_5													hypothetical protein
Bin 32	contig_149812	11050	8	58.68	0.199638	1.72525	7.91765	3.28084	contig_149812_6	2415	d__Bacteria	p__Deltamicrobia	c__Myxococcia	o__Myxococcales	f__Myxococcaceae	g__Myxococcus	s__Myxococcus coralloides	1.8e-112	35.9	763	94.16	Type IV pilus biogenesis and competence protein PilQ
Bin 32	contig_149812	11050	8	58.68	0.199638	1.72525	7.91765	3.28084	contig_149812_7	555	d__Bacteria	p__Nitrospirae	c__Nitrospira	o__Nitrospirales	f__Nitrospiraceae	g__Nitrospira_B	s__Nitrospira_B defluvii	8.9e-23	39.7	141	76.22	Pilus assembly protein, PilP
Bin 32	contig_149812	11050	8	58.68	0.199638	1.72525	7.91765	3.28084	contig_149812_8	621	d__Bacteria	p__Nitrospirae	c__Nitrospira	o__Nitrospirales	f__Nitrospiraceae	g__Nitrospira_B	s__Nitrospira_B defluvii	6.2e-25	33	197	95.17	Pilus assembly protein, PilO
Bin 32	contig_15	14153	13	59.51	0.223627	2.49721	8.85077	3.8572	contig_15_1	540	d__Bacteria	p__Desulfovibrionaeota	c__Desulfovibrionia	o__Syntrophobacterales	f__Syntrophobacteraceae	g__Syntrophobacter	s__Syntrophobacter fumaroxidans	2e-51	53.9	180	100	Sporulation kinase D
Bin 32	contig_15	14153	13	59.51	0.223627	2.49721	8.85077	3.8572	contig_15_10	1101	d__Bacteria	p__Desulfovibrionaeota	c__Desulfovibrionia	o__Thermodesulfobacteriales	f__Thermodesulfobacteriaceae	g__Caldimicrobium	s__Caldimicrobium thiodismutans	9e-144	62.4	399	100	TMAO/DMSO reductase
Bin 32	contig_15	14153	13	59.51	0.223627	2.49721	8.85077	3.8572	contig_15_11	339	d__Bacteria	p__Desulfovibrionaeota	c__Desulfovibrionia	o__Thermodesulfobacteriales	f__Thermodesulfobacteriaceae	g__Caldimicrobium	s__Caldimicrobium thiodismutans	6.9e-18	46.6	103	91.15	hypothetical protein
Bin 32	contig_15	14153	13	59.51	0.223627	2.49721	8.85077	3.8572	contig_15_12													hypothetical protein
Bin 32	contig_15	14153	13	59.51	0.223627	2.49721	8.85077	3.8572	contig_15_13													hypothetical protein
Bin 32	contig_15	14153	13	59.51	0.223627	2.49721	8.85077	3.8572	contig_15_2	1209	d__Bacteria	p__Desulfovibrionaeota	c__Desulfovibrionia	o__Desulfovibrionales	f__Desulfonatronospiraceae	g__Desulfonatronovibrio	s__Desulfonatronovibrio magnus	3.1e-89	47.6	374	92.31	hypothetical protein
Bin 32	contig_15	14153	13	59.51	0.223627	2.49721	8.85077	3.8572	contig_15_3	1131	d__Bacteria	p__Desulfovibrionaeota	c__Desulfovibrionia	o__Desulfobacterales	f__Desulfobacteraceae	g__Desulfobacula	s__Desulfobacula toluolica	2.7e-66	40.5	375	92.57	Leucine-, isoleucine-, valine-, threonine-, and alanine-binding protein
Bin 32	contig_15	14153	13	59.51	0.223627	2.49721	8.85077	3.8572	contig_15_4	1623	d__Bacteria	p__Firmicutes	c__Syntrophomonadia	o__Syntrophomonadales	f__Syntrophomonadaceae	g__Syntrophomonas_A	s__Syntrophomonas_A zehnderi	2.9e-82	34.7	547	98.34	putative protein kinase UbiB
Bin 32	contig_15	14153	13	59.51	0.223627	2.49721	8.85077	3.8572	contig_15_5	804	d__Bacteria	p__Desulfovibrionaeota	c__Syntrophorhabdia	o__Syntrophorhabdales	f__Syntrophorhabdaceae	g__Syntrophorhabdus	s__Syntrophorhabdus aromaticivorans	2.7e-68	48.3	269	100	Nitrilase
Bin 32	contig_15	14153	13	59.51	0.223627	2.49721	8.85077	3.8572	contig_15_6	1095	d__Bacteria	p__Zixibacteria	c__GN04	o__MSB-5A5	f__RBG-1aceae	g__RBG-1	s__	2.2e-97	51.7	346	94.79	RNA 3'-terminal phosphate cyclase
Bin 32	contig_15	14153	13	59.51	0.223627	2.49721	8.85077	3.8572	contig_15_7	339	d__	p__	c__	o__	f__	g__	s__	2.2e-32	60.2	113	100	hypothetical protein
Bin 32	contig_15	14153	13	59.51	0.223627	2.49721	8.85077	3.8572	contig_15_8	228	d__Bacteria	p__Chloroflexi	c__Chloroflexia	o__Thermomicrobiales	f__Thermomicrobiaceae	g__Thermorudis	s__Thermorudis peleae	5.8e-21	65.3	72	94.74	Translation initiation factor IF-1
Bin 32	contig_15	14153	13	59.51	0.223627	2.49721	8.85077	3.8572	contig_15_9	1746	d__Bacteria	p__Desulfuromonadaeota	c__Desulfuromonadia	o__Geobacterales	f__Geobacteraceae_A	g__Geobacter_C	s__Geobacter_C uraniireducens	2.3e-197	59.6	569	97.77	DNA polymerase/3'-5' exonuclease PolX
Bin 32	contig_150	4630	5	61.76	0.356371	2.23672	8.95724	3.85011	contig_150_1	174	d__Bacteria	p__Nitrospinae	c__Nitrospinia	o__Nitrospinales	f__Nitrospinaceae	g__Nitrospina	s__Nitrospina gracilis	1.5e-08	51.9	52	89.66	NADH-quinone oxidoreductase subunit F
Bin 32	contig_150	4630	5	61.76	0.356371	2.23672	8.95724	3.85011	contig_150_2	2181	d__Bacteria	p__Desulfuromonadaeota	c__Desulfuromonadia	o__Geobacterales	f__Geobacteraceae_A	g__Geobacter_A	s__Geobacter_A bemidjiensis	1.5e-126	38.7	692	91.33	NADPH-Fe(3+) oxidoreductase subunit alpha
Bin 32	contig_150	4630	5	61.76	0.356371	2.23672	8.95724	3.85011	contig_150_3	1083	d__Bacteria	p__Nitrospirae	c__Nitrospira	o__Nitrospirales	f__Nitrospiraceae	g__Nitrospira_B	s__	2.5e-93	49.9	355	95.84	NADH-quinone oxidoreductase subunit H
Bin 32	contig_150	4630	5	61.76	0.356371	2.23672	8.95724	3.85011	contig_150_4	471	d__Bacteria	p__Nitrospirae	c__Thermodesulfovibrionia	o__Magnetobacteriales	f__Magnetobacteriaceae	g__Magnetobacterium	s__Magnetobacterium casensis	1.9e-34	45.5	154	98.09	NADH-quinone oxidoreductase subunit I
Bin 32	contig_150	4630	5	61.76	0.356371	2.23672	8.95724	3.85011	contig_150_5	429	d__Bacteria	p__Nitrospirae	c__Thermodesulfovibrionia	o__Magnetobacteriales	f__Magnetobacteriaceae	g__Magnetobacterium	s__Magnetobacterium casensis	8.1e-24	57.1	91	63.64	NADH-quinone oxidoreductase subunit J
Bin 32	contig_151279	3678	4	58.71	0.409734	1.177	6.98668	2.8578	contig_151279_1													hypothetical protein
Bin 32	contig_151279	3678	4	58.71	0.409734	1.177	6.98668	2.8578	contig_151279_2	381	d__Bacteria	p__Verrucomicrobia	c__Chlamydiia	o__Parachlamydiales	f__Waddliaceae	g__Waddlia	s__Waddlia chondrophila	9.1e-19	45.1	122	88.19	Peptide chain release factor 1
Bin 32	contig_151279	3678	4	58.71	0.409734	1.177	6.98668	2.8578	contig_151279_3	825	d__Bacteria	p__Desulfuromonadaeota	c__Desulfuromonadia	o__Geobacterales	f__OR-1aceae	g__OR-1	s__	2.3e-107	69.5	275	100	Ferrous-iron efflux pump FieF
Bin 32	contig_151279	3678	4	58.71	0.409734	1.177	6.98668	2.8578	contig_151279_4	684	d__Bacteria	p__Desulfovibrionaeota	c__Desulfovibrionia	o__Desulfovibrionales	f__Desulfonatronumaceae	g__Desulfonatronum	s__Desulfonatronum thioautotrophicum	7.2e-75	56.2	224	98.25	Zinc dependent phospholipase C
Bin 32	contig_151890	2725	2	61.87	0.220917	2.06716	8.82862	3.70557	contig_151890_1	1833	d__Bacteria	p__Desulfuromonadaeota	c__Desulfuromonadia	o__Desulfuromonadales	f__Pelobacteraceae_A	g__Desulfuromonas	s__	6.6e-131	40.5	622	99.18	Sensor protein kinase WalK
Bin 32	contig_151890	2725	2	61.87	0.220917	2.06716	8.82862	3.70557	contig_151890_2	369	d__Bacteria	p__Firmicutes	c__Bacilli	o__Bacillales	f__Caldibacillaceae	g__Bacillus_J	s__Bacillus_J thermoamylovorans	9.1e-16	43	121	95.93	Thiosulfate sulfurtransferase PspE
Bin 32	contig_15273	9230	4	58.25	0.199892	2.01029	7.83532	3.3485	contig_15273_1													Late competence development protein ComFB
Bin 32	contig_15273	9230	4	58.25	0.199892	2.01029	7.83532	3.3485	contig_15273_2	2577	d__Bacteria	p__Desulfuromonadaeota	c__Desulfuromonadia	o__Desulfuromonadales	f__Pelobacteraceae_A	g__Pelobacter_A	s__Pelobacter_A carbinolicus	7.8e-255	51	885	99.07	DNA polymerase I
Bin 32	contig_15273	9230	4	58.25	0.199892	2.01029	7.83532	3.3485	contig_15273_3													TamB, inner membrane protein subunit of TAM complex
Bin 32	contig_15273	9230	4	58.25	0.199892	2.01029	7.83532	3.3485	contig_15273_4	1464	d__Bacteria	p__Desulfuromonadaeota	c__Desulfuromonadia	o__Geobacterales	f__Geobacteraceae_A	g__Geobacter_A	s__Geobacter_A bemidjiensis	9.7e-85	36.9	482	97.54	Bifunctional uridylyltransferase/uridylyl-removing enzyme
Bin 32	contig_154155	6831	7	59.84	0.418533	1.76167	6.92314	3.03445	contig_154155_1	147	d__Bacteria	p__Proteobacteria	c__Alphaproteobacteria	o__Rhodobacterales	f__Rhodobacteraceae	g__Shimia	s__Shimia marina	1.2e-11	81.4	43	87.76	Isoquinoline 1-oxidoreductase subunit alpha
Bin 32	contig_154155	6831	7	59.84	0.418533	1.76167	6.92314	3.03445	contig_154155_2	2160	d__Bacteria	p__Desulfuromonadaeota	c__Desulfuromonadia	o__Geobacterales	f__OR-1aceae	g__OR-1	s__	1.6e-237	56.6	715	99.31	Isoquinoline 1-oxidoreductase subunit beta
Bin 32	contig_154155	6831	7	59.84	0.418533	1.76167	6.92314	3.03445	contig_154155_3	366	d__Bacteria	p__Desulfuromonadaeota	c__Desulfuromonadia	o__Geobacterales	f__Geobacteraceae_A	g__Geobacter_C	s__Geobacter_C uraniireducens	1.3e-30	59	122	98.36	hypothetical protein
Bin 32	contig_154155	6831	7	59.84	0.418533	1.76167	6.92314	3.03445	contig_154155_4	843	d__Bacteria	p__Desulfuromonadaeota	c__Desulfuromonadia	o__Geobacterales	f__Geobacteraceae	g__Geobacter	s__Geobacter pickeringii	1e-70	51.4	278	98.93	putative xanthine dehydrogenase subunit A
Bin 32	contig_154155	6831	7	59.84	0.418533	1.76167	6.92314	3.03445	contig_154155_5	534	d__Bacteria	p__Desulfuromonadaeota	c__Desulfuromonadia	o__Geobacterales	f__Geobacteraceae	g__Geobacter	s__Geobacter pickeringii	8.5e-39	49.4	178	100	Nicotine blue oxidoreductase
Bin 32	contig_154155	6831	7	59.84	0.418533	1.76167	6.92314	3.03445	contig_154155_6	915	d__Bacteria	p__Nitrospirae	c__Thermodesulfovibrionia	o__Thermodesulfovibrionales	f__Thermodesulfovibrionaceae	g__Thermodesulfovibrio	s__Thermodesulfovibrio yellowstonii	3.5e-101	55.8	303	99.34	Histone deacetylase-like amidohydrolase
Bin 32	contig_154155	6831	7	59.84	0.418533	1.76167	6.92314	3.03445	contig_154155_7													hypothetical protein
Bin 32	contig_154312	5738	7	60.15	0.105089	2.27693	8.01603	3.46602	contig_154312_1	363	d__Bacteria	p__Desulfovibrionaeota	c__Desulfovibrionia	o__Desulfobacterales	f__Desulfosarcinaceae	g__Desulfosarcina	s__	9.2e-37	60.3	121	100	hypothetical protein
Bin 32	contig_154312	5738	7	60.15	0.105089	2.27693	8.01603	3.46602	contig_154312_2	351	d__Bacteria	p__Desulfovibrionaeota	c__Syntrophorhabdia	o__Syntrophorhabdales	f__Syntrophorhabdaceae	g__Syntrophorhabdus	s__Syntrophorhabdus aromaticivorans	9e-13	36.3	113	96.58	STAS domain protein
Bin 32	contig_154312	5738	7	60.15	0.105089	2.27693	8.01603	3.46602	contig_154312_3	2121	d__Bacteria	p__Desulfuromonadaeota	c__Desulfuromonadia	o__Geobacterales	f__Geobacteraceae_A	g__Geobacter_C	s__Geobacter_C daltonii	1.2e-229	60	693	97.6	Chemotaxis protein CheA
Bin 32	contig_154312	5738	7	60.15	0.105089	2.27693	8.01603	3.46602	contig_154312_4													hypothetical protein
Bin 32	contig_154312	5738	7	60.15	0.105089	2.27693	8.01603	3.46602	contig_154312_5	360	d__Bacteria	p__Desulfuromonadaeota	c__Desulfuromonadia	o__Geobacterales	f__Geobacteraceae_A	g__Geobacter_A	s__	3.4e-39	70.7	116	96.67	Chemotaxis protein CheW
Bin 32	contig_154312	5738	7	60.15	0.105089	2.27693	8.01603	3.46602	contig_154312_6													hypothetical protein
Bin 32	contig_154312	5738	7	60.15	0.105089	2.27693	8.01603	3.46602	contig_154312_7	255	d__Bacteria	p__Proteobacteria	c__Alphaproteobacteria	o__Rhizobiales	f__Aurantimonadaceae	g__Aureimonas	s__Aureimonas ureilytica	7.7e-14	59.8	82	96.47	hypothetical protein
Bin 32	contig_154434	3013	4	58.61	0.243943	3.38633	7.43644	3.6889	contig_154434_1	573	d__Bacteria	p__Desulfovibrionaeota	c__Desulfovibrionia	o__Desulfovibrionales	f__Desulfovibrionaceae	g__Desulfovibrio_M	s__Desulfovibrio_M putealis	5.7e-41	49.2	177	92.15	Murein DD-endopeptidase MepM
Bin 32	contig_154434	3013	4	58.61	0.243943	3.38633	7.43644	3.6889	contig_154434_2	765	d__Bacteria	p__Chloroflexi	c__Chloroflexia	o__Thermobaculales	f__Thermobaculaceae	g__Thermobaculum	s__Thermobaculum terrenum	1.3e-56	47.4	249	97.25	Hydroxymethylpyrimidine/phosphomethylpyrimidine kinase
Bin 32	contig_154434	3013	4	58.61	0.243943	3.38633	7.43644	3.6889	contig_154434_3	705	d__Bacteria	p__Firmicutes	c__Peptococci	o__Thermincolales	f__Thermincolaceae	g__Thermincola	s__Thermincola ferriacetica	6.1e-85	68.1	235	99.15	Ribonuclease PH
Bin 32	contig_154434	3013	4	58.61	0.243943	3.38633	7.43644	3.6889	contig_154434_4													hypothetical protein
Bin 32	contig_154656	5641	6	56.75	0.160078	2.52065	8.80447	3.8284	contig_154656_1	1050	d__Bacteria	p__Proteobacteria	c__Gammaproteobacteria	o__Betaproteobacteriales	f__Rhodocyclaceae	g__Accumulibacter	s__	2e-47	39.4	310	87.71	hypothetical protein
Bin 32	contig_154656	5641	6	56.75	0.160078	2.52065	8.80447	3.8284	contig_154656_2	309	d__Bacteria	p__Nitrospirae	c__Thermodesulfovibrionia	o__Magnetobacteriales	f__HCH-1aceae	g__HCH-1	s__	5.7e-27	65.2	92	89.32	Inner membrane protein YjcH
Bin 32	contig_154656	5641	6	56.75	0.160078	2.52065	8.80447	3.8284	contig_154656_3	702	d__Bacteria	p__Desulfovibrionaeota	c__Desulfovibrionia	o__Desulfatiglanales	f__Desulfatiglandaceae	g__Desulfatiglans	s__Desulfatiglans anilini	4.7e-53	47.7	222	93.16	DNA polymerase III PolC-type
Bin 32	contig_154656	5641	6	56.75	0.160078	2.52065	8.80447	3.8284	contig_154656_4	1929	d__Bacteria	p__Nitrospirae	c__Thermodesulfovibrionia	o__Thermodesulfovibrionales	f__Thermodesulfovibrionaceae	g__Thermodesulfovibrio	s__Thermodesulfovibrio islandicus	2.3e-211	54	631	98.13	inosine 5'-monophosphate dehydrogenase
Bin 32	contig_154656	5641	6	56.75	0.160078	2.52065	8.80447	3.8284	contig_154656_5													hypothetical protein
Bin 32	contig_154656	5641	6	56.75	0.160078	2.52065	8.80447	3.8284	contig_154656_6	168	d__Bacteria	p__Desulfuromonadaeota	c__Desulfuromonadia	o__Geobacterales	f__Geobacteraceae_A	g__Geobacter_C	s__Geobacter_C uraniireducens	7.6e-18	84.6	52	92.86	Carbonic anhydrase 1
Bin 32	contig_155287	3988	5	58.1	0.113591	3.02533	7.8488	3.66257	contig_155287_1	276	d__Bacteria	p__Deltamicrobia	c__Myxococcia	o__Myxococcales	f__Anaeromyxobacteraceae	g__Anaeromyxobacter	s__	7.3e-10	35.6	90	95.65	molybdopterin biosynthesis-like protein MoeZ
Bin 32	contig_155287	3988	5	58.1	0.113591	3.02533	7.8488	3.66257	contig_155287_2	996	d__Bacteria	p__Desulfovibrionaeota	c__Syntrophorhabdia	o__Syntrophorhabdales	f__Syntrophorhabdaceae	g__Syntrophorhabdus	s__Syntrophorhabdus aromaticivorans	4.3e-76	50.3	294	88.55	hypothetical protein
Bin 32	contig_155287	3988	5	58.1	0.113591	3.02533	7.8488	3.66257	contig_155287_3	1083	d__Bacteria	p__Rokubacteria	c__NC10	o__CSP1-5ales	f__CSP1-5aceae	g__CSP1-5	s__	5.4e-117	56	359	99.45	hypothetical protein
Bin 32	contig_155287	3988	5	58.1	0.113591	3.02533	7.8488	3.66257	contig_155287_4	525	d__Bacteria	p__Nitrospirae	c__Nitrospira	o__Nitrospirales	f__Nitrospiraceae	g__Nitrospira	s__	1.2e-40	53	164	93.14	putative adenylyl-sulfate kinase
Bin 32	contig_155287	3988	5	58.1	0.113591	3.02533	7.8488	3.66257	contig_155287_5													hypothetical protein
Bin 32	contig_155497	4125	4	55.37	0	1.63588	7.10158	2.91248	contig_155497_1	975	d__Bacteria	p__Proteobacteria	c__Gammaproteobacteria	o__Betaproteobacteriales	f__Burkholderiaceae	g__Polaromonas	s__	8.7e-90	66.3	282	83.38	hypothetical protein
Bin 32	contig_155497	4125	4	55.37	0	1.63588	7.10158	2.91248	contig_155497_2	1191	d__Bacteria	p__Desulfuromonadaeota	c__Desulfuromonadia	o__Geobacterales	f__Geobacteraceae	g__Geobacter	s__Geobacter metallireducens	3.4e-19	32	306	70.53	Outer membrane porin F
Bin 32	contig_155497	4125	4	55.37	0	1.63588	7.10158	2.91248	contig_155497_3	882	d__Bacteria	p__Desulfuromonadaeota	c__Desulfuromonadia	o__Desulfuromonadales	f__Pelobacteraceae_A	g__Desulfuromonas	s__	1.9e-51	49.6	250	83.67	hypothetical protein
Bin 32	contig_155497	4125	4	55.37	0	1.63588	7.10158	2.91248	contig_155497_4	177	d__Bacteria	p__Desulfuromonadaeota	c__Desulfuromonadia	o__Geobacterales	f__Geobacteraceae_A	g__Geobacter_C	s__Geobacter_C uraniireducens	9.1e-14	66.1	59	100	CsbD-like protein
Bin 32	contig_15651	5350	5	60.88	0.252897	2.32505	7.5286	3.36885	contig_15651_1	606	d__Bacteria	p__Proteobacteria	c__Alphaproteobacteria	o__Rhizobiales	f__Bradyrhizobiaceae	g__Bradyrhizobium	s__Bradyrhizobium valentinum	2.9e-59	63	189	91.58	hypothetical protein
Bin 32	contig_15651	5350	5	60.88	0.252897	2.32505	7.5286	3.36885	contig_15651_2	1287	d__Bacteria	p__Desulfovibrionaeota	c__Syntrophia	o__Syntrophales	f__Syntrophaceae	g__Syntrophus	s__Syntrophus aciditrophicus	5.4e-188	74.1	425	99.07	ATP-dependent 6-phosphofructokinase
Bin 32	contig_15651	5350	5	60.88	0.252897	2.32505	7.5286	3.36885	contig_15651_3	930	d__Bacteria	p__Desulfuromonadaeota	c__Desulfuromonadia	o__Desulfuromonadales	f__Pelobacteraceae_A	g__TF	s__	8.3e-106	63.9	310	100	L-lactate dehydrogenase
Bin 32	contig_15651	5350	5	60.88	0.252897	2.32505	7.5286	3.36885	contig_15651_4	741	d__Bacteria	p__Desulfuromonadaeota	c__Desulfuromonadia	o__Geobacterales	f__Geobacteraceae	g__Geobacter	s__Geobacter metallireducens	7.3e-113	78.1	247	100	2,3-bisphosphoglycerate-dependent phosphoglycerate mutase
Bin 32	contig_15651	5350	5	60.88	0.252897	2.32505	7.5286	3.36885	contig_15651_5	432	d__Bacteria	p__Desulfovibrionaeota	c__Desulfovibrionia	o__Syntrophobacterales	f__Syntrophobacteraceae	g__Syntrophobacter	s__Syntrophobacter fumaroxidans	3.6e-64	78.3	143	99.31	Tetrathionate reductase subunit B
Bin 32	contig_15681	2619	3	59.83	0.0843834	2.06224	5.15922	2.43528	contig_15681_1	396	d__Bacteria	p__Acidobacteria	c__Holophagae	o__Holophagales	f__Holophagaceae	g__Geothrix	s__Geothrix fermentans	2.6e-16	44.3	115	87.12	hypothetical protein
Bin 32	contig_15681	2619	3	59.83	0.0843834	2.06224	5.15922	2.43528	contig_15681_2	480	d__Bacteria	p__Deltamicrobia	c__Myxococcia	o__Myxococcales	f__Anaeromyxobacteraceae	g__Anaeromyxobacter	s__Anaeromyxobacter dehalogenans	4.1e-48	62	158	98.75	hypothetical protein
Bin 32	contig_15681	2619	3	59.83	0.0843834	2.06224	5.15922	2.43528	contig_15681_3	1212	d__Bacteria	p__Firmicutes	c__Clostridia	o__Lachnospirales	f__Lachnospiraceae	g__NK4A136	s__	1.3e-21	37.3	220	52.48	IgA-specific serine endopeptidase autotransporter
Bin 32	contig_15805	10668	13	58.38	0.0989876	2.40561	6.91845	3.14101	contig_15805_1													Protein TusB
Bin 32	contig_15805	10668	13	58.38	0.0989876	2.40561	6.91845	3.14101	contig_15805_10													hypothetical protein
Bin 32	contig_15805	10668	13	58.38	0.0989876	2.40561	6.91845	3.14101	contig_15805_11	1680	d__Bacteria	p__Proteobacteria	c__Alphaproteobacteria	o__Elsterales	f__URHD0088aceae	g__URHD0088	s__	3.8e-93	47.3	404	71.79	putative transporter
Bin 32	contig_15805	10668	13	58.38	0.0989876	2.40561	6.91845	3.14101	contig_15805_12	690	d__Bacteria	p__Desulfuromonadaeota	c__Desulfuromonadia	o__Geobacterales	f__Geobacteraceae_A	g__Geobacter_A	s__	1.8e-49	47.6	227	97.83	hypothetical protein
Bin 32	contig_15805	10668	13	58.38	0.0989876	2.40561	6.91845	3.14101	contig_15805_13	540	d__Bacteria	p__Desulfuromonadaeota	c__Desulfuromonadia	o__Desulfuromonadales	f__Pelobacteraceae_A	g__Desulfuromonas	s__	4.7e-53	62.7	150	81.11	hypothetical protein
Bin 32	contig_15805	10668	13	58.38	0.0989876	2.40561	6.91845	3.14101	contig_15805_2													DsrE/DsrF-like family protein
Bin 32	contig_15805	10668	13	58.38	0.0989876	2.40561	6.91845	3.14101	contig_15805_3													hypothetical protein
Bin 32	contig_15805	10668	13	58.38	0.0989876	2.40561	6.91845	3.14101	contig_15805_4													hypothetical protein
Bin 32	contig_15805	10668	13	58.38	0.0989876	2.40561	6.91845	3.14101	contig_15805_5													hypothetical protein
Bin 32	contig_15805	10668	13	58.38	0.0989876	2.40561	6.91845	3.14101	contig_15805_6	339	d__Bacteria	p__Nitrospirae	c__Thermodesulfovibrionia	o__Magnetobacteriales	f__Magnetobacteriaceae	g__Magnetobacterium	s__Magnetobacterium casensis	4.4e-33	63.4	101	89.38	putative HTH-type transcriptional regulator
Bin 32	contig_15805	10668	13	58.38	0.0989876	2.40561	6.91845	3.14101	contig_15805_7	330	d__Bacteria	p__Desulfuromonadaeota	c__Desulfuromonadia	o__Desulfuromonadales	f__Geoalkalibacteraceae	g__Geoalkalibacter_A	s__Geoalkalibacter_A ferrihydriticus	2.1e-11	50	66	60	hypothetical protein
Bin 32	contig_15805	10668	13	58.38	0.0989876	2.40561	6.91845	3.14101	contig_15805_8	492	d__Bacteria	p__Desulfuromonadaeota	c__Desulfuromonadia	o__Desulfuromonadales	f__Geoalkalibacteraceae	g__Geoalkalibacter_A	s__Geoalkalibacter_A ferrihydriticus	2.4e-48	57.3	164	100	ABC transporter, phosphonate, periplasmic substrate-binding protein
Bin 32	contig_15805	10668	13	58.38	0.0989876	2.40561	6.91845	3.14101	contig_15805_9	2493	d__Bacteria	p__Desulfuromonadaeota	c__Desulfuromonadia	o__Desulfuromonadales	f__Geoalkalibacteraceae	g__Geoalkalibacter_A	s__Geoalkalibacter_A ferrihydriticus	2.1e-225	50.2	821	98.8	putative signaling protein
Bin 32	contig_158638	2563	4	63.33	0.11744	2.14904	7.35037	3.20562	contig_158638_1	675	d__Bacteria	p__Desulfuromonadaeota	c__Desulfuromonadia	o__Geobacterales	f__OR-1aceae	g__OR-1	s__	9.6e-88	77	209	92.89	ATP-dependent zinc metalloprotease FtsH
Bin 32	contig_158638	2563	4	63.33	0.11744	2.14904	7.35037	3.20562	contig_158638_2	294	d__Bacteria	p__Rokubacteria	c__NC10	o__Methylomirabilisales	f__Methylomirabilisaceae	g__Methylomirabilis	s__Methylomirabilis oxyfera	2.8e-31	70.4	98	100	ATP-dependent zinc metalloprotease FtsH
Bin 32	contig_158638	2563	4	63.33	0.11744	2.14904	7.35037	3.20562	contig_158638_3	1113	d__Bacteria	p__Firmicutes	c__Moorellia	o__Moorellales	f__PH28_bin88	g__PH28-bin88	s__	2.3e-86	61.9	265	71.43	Dihydropteroate synthase
Bin 32	contig_158638	2563	4	63.33	0.11744	2.14904	7.35037	3.20562	contig_158638_4													hypothetical protein
Bin 32	contig_15913	4219	6	59.18	0.214506	2.04954	8.14909	3.47104	contig_15913_1	540	d__Bacteria	p__Desulfovibrionaeota	c__Desulfovibrionia	o__Syntrophobacterales	f__Syntrophobacteraceae	g__Syntrophobacter	s__Syntrophobacter fumaroxidans	3.3e-62	63.8	174	96.67	SOUL heme-binding protein
Bin 32	contig_15913	4219	6	59.18	0.214506	2.04954	8.14909	3.47104	contig_15913_2	195	d__Bacteria	p__Planctomycetes	c__Brocadiae	o__Brocadiales	f__Brocadiaceae	g__Jettenia	s__Jettenia caeni	3.8e-13	58.5	65	100	hypothetical protein
Bin 32	contig_15913	4219	6	59.18	0.214506	2.04954	8.14909	3.47104	contig_15913_3	519	d__Bacteria	p__Desulfuromonadaeota	c__Desulfuromonadia	o__Geobacterales	f__Pelobacteraceae	g__Pelobacter	s__Pelobacter propionicus	4.5e-45	56.6	159	91.91	hypothetical protein
Bin 32	contig_15913	4219	6	59.18	0.214506	2.04954	8.14909	3.47104	contig_15913_4	267	d__Bacteria	p__Desulfovibrionaeota	c__Syntrophorhabdia	o__Syntrophorhabdales	f__Syntrophorhabdaceae	g__Syntrophorhabdus	s__Syntrophorhabdus aromaticivorans	1.2e-14	43.2	88	98.88	hypothetical protein
Bin 32	contig_15913	4219	6	59.18	0.214506	2.04954	8.14909	3.47104	contig_15913_5	576	d__Bacteria	p__Desulfovibrionaeota	c__Desulfovibrionia	o__Desulfovibrionales	f__Desulfovibrionaceae	g__Desulfovibrio_L	s__Desulfovibrio_L acrylicus	7.2e-60	59.9	182	94.79	Flavoredoxin
Bin 32	contig_15913	4219	6	59.18	0.214506	2.04954	8.14909	3.47104	contig_15913_6	1077	d__Bacteria	p__Proteobacteria	c__Gammaproteobacteria	o__Betaproteobacteriales	f__Burkholderiaceae	g__Polaromonas	s__	3.3e-167	80.1	357	99.44	N-ethylmaleimide reductase
Bin 32	contig_159483	7827	10	59.67	0.173502	2.27725	9.34189	3.93088	contig_159483_1	156	d__Bacteria	p__Proteobacteria	c__Gammaproteobacteria	o__Betaproteobacteriales	f__Burkholderiaceae	g__Acidovorax_C	s__Acidovorax_C delafieldii	8.9e-05	42.9	49	94.23	hypothetical protein
Bin 32	contig_159483	7827	10	59.67	0.173502	2.27725	9.34189	3.93088	contig_159483_10													hypothetical protein
Bin 32	contig_159483	7827	10	59.67	0.173502	2.27725	9.34189	3.93088	contig_159483_2	1242	d__Bacteria	p__Desulfuromonadaeota	c__Desulfuromonadia	o__Desulfuromonadales	f__Geoalkalibacteraceae	g__Geoalkalibacter_A	s__Geoalkalibacter_A ferrihydriticus	3e-143	59.3	410	99.03	Protease HtpX
Bin 32	contig_159483	7827	10	59.67	0.173502	2.27725	9.34189	3.93088	contig_159483_3	1281	d__Bacteria	p__Desulfovibrionaeota	c__Desulfovibrionia	o__Syntrophobacterales	f__Syntrophobacteraceae	g__Syntrophobacter	s__Syntrophobacter fumaroxidans	1.5e-105	48.5	423	98.83	Phosphoserine phosphatase RsbU
Bin 32	contig_159483	7827	10	59.67	0.173502	2.27725	9.34189	3.93088	contig_159483_4	405	d__Bacteria	p__Desulfovibrionaeota	c__Desulfovibrionia	o__Syntrophobacterales	f__Syntrophobacteraceae	g__Syntrophobacter	s__Syntrophobacter fumaroxidans	7.9e-21	41.3	126	93.33	Serine-protein kinase RsbW
Bin 32	contig_159483	7827	10	59.67	0.173502	2.27725	9.34189	3.93088	contig_159483_5	339	d__Bacteria	p__Proteobacteria	c__Alphaproteobacteria	o__Rhodospirillales	f__Magnetospirillaceae	g__Magnetospirillum_A	s__Magnetospirillum_A caucaseum	3.9e-13	41.8	110	97.35	Putative anti-sigma factor antagonist
Bin 32	contig_159483	7827	10	59.67	0.173502	2.27725	9.34189	3.93088	contig_159483_6	786	d__Bacteria	p__Desulfovibrionaeota	c__Desulfovibrionia	o__Syntrophobacterales	f__Syntrophobacteraceae	g__Syntrophobacter	s__Syntrophobacter fumaroxidans	1.6e-49	43.8	249	95.04	putative phospholipid ABC transporter permease protein MlaE
Bin 32	contig_159483	7827	10	59.67	0.173502	2.27725	9.34189	3.93088	contig_159483_7	378	d__Bacteria	p__Deferribacteres	c__Deferribacteria	o__Deferribacterales	f__Flexistipesaceae	g__Flexistipes	s__Flexistipes sinusarabici	6.1e-23	50.9	110	87.3	hypothetical protein
Bin 32	contig_159483	7827	10	59.67	0.173502	2.27725	9.34189	3.93088	contig_159483_8	783	d__Bacteria	p__Desulfovibrionaeota	c__Desulfovibrionia	o__Syntrophobacterales	f__Syntrophobacteraceae	g__Syntrophobacter	s__Syntrophobacter fumaroxidans	1.1e-87	62.2	259	99.23	putative ABC transporter ATP-binding protein
Bin 32	contig_159483	7827	10	59.67	0.173502	2.27725	9.34189	3.93088	contig_159483_9	819	d__Bacteria	p__Desulfovibrionaeota	c__Desulfovibrionia	o__Desulfovibrionales	f__Desulfovibrionaceae	g__Desulfovibrio_M	s__Desulfovibrio_M putealis	4.7e-12	31.9	141	51.28	MlaD protein
Bin 32	contig_159666	6284	5	55.51	0.307129	2.19749	7.31349	3.2727	contig_159666_1													hypothetical protein
Bin 32	contig_159666	6284	5	55.51	0.307129	2.19749	7.31349	3.2727	contig_159666_2	360	d__Bacteria	p__Aquificae	c__Aquificae	o__Hydrogenothermales	f__Hydrogenothermaceae	g__Sulfurihydrogenibium	s__	1.6e-20	41.8	110	91.67	hypothetical protein
Bin 32	contig_159666	6284	5	55.51	0.307129	2.19749	7.31349	3.2727	contig_159666_3	1797	d__Bacteria	p__Desulfuromonadaeota	c__Desulfuromonadia	o__Geobacterales	f__Geobacteraceae	g__Geobacter	s__Geobacter pickeringii	4.2e-122	41	595	99	hypothetical protein
Bin 32	contig_159666	6284	5	55.51	0.307129	2.19749	7.31349	3.2727	contig_159666_4													hypothetical protein
Bin 32	contig_159666	6284	5	55.51	0.307129	2.19749	7.31349	3.2727	contig_159666_5													hypothetical protein
Bin 32	contig_161502	7150	9	57.59	0.117203	1.72336	8.53469	3.45841	contig_161502_1													hypothetical protein
Bin 32	contig_161502	7150	9	57.59	0.117203	1.72336	8.53469	3.45841	contig_161502_2													hypothetical protein
Bin 32	contig_161502	7150	9	57.59	0.117203	1.72336	8.53469	3.45841	contig_161502_3	180	d__Bacteria	p__Desulfovibrionaeota	c__Syntrophorhabdia	o__Syntrophorhabdales	f__Syntrophorhabdaceae	g__Syntrophorhabdus	s__Syntrophorhabdus aromaticivorans	1e-12	56.9	65	98.33	Sec-independent protein translocase protein TatA
Bin 32	contig_161502	7150	9	57.59	0.117203	1.72336	8.53469	3.45841	contig_161502_4	588	d__Bacteria	p__Firmicutes	c__Moorellia	o__Moorellales	f__PH28_bin88	g__PH28-bin88	s__	1.2e-38	42.4	184	93.88	Molybdenum cofactor guanylyltransferase
Bin 32	contig_161502	7150	9	57.59	0.117203	1.72336	8.53469	3.45841	contig_161502_5	897	d__Bacteria	p__Desulfovibrionaeota	c__Desulfovibrionia	o__Desulfobulbales	f__Desulfobulbaceae	g__BRH-c16a	s__	1.2e-82	52.2	312	100	Cytochrome c7 c
Bin 32	contig_161502	7150	9	57.59	0.117203	1.72336	8.53469	3.45841	contig_161502_6	354	d__Bacteria	p__Nitrospirae	c__Thermodesulfovibrionia	o__Thermodesulfovibrionales	f__Thermodesulfovibrionaceae	g__Thermodesulfovibrio	s__Thermodesulfovibrio thiophilus	9.3e-34	60.3	121	100	hypothetical protein
Bin 32	contig_161502	7150	9	57.59	0.117203	1.72336	8.53469	3.45841	contig_161502_7													hypothetical protein
Bin 32	contig_161502	7150	9	57.59	0.117203	1.72336	8.53469	3.45841	contig_161502_8	459	d__Bacteria	p__Proteobacteria	c__Gammaproteobacteria	o__Cellvibrionales	f__Cellvibrionaceae	g__1162T-S-0a-05	s__	1.5e-28	41.2	136	88.89	Thiol-disulfide oxidoreductase ResA
Bin 32	contig_161502	7150	9	57.59	0.117203	1.72336	8.53469	3.45841	contig_161502_9													hypothetical protein
Bin 32	contig_16304	2720	2	60.84	0.0966912	3.27279	7.24449	3.53799	contig_16304_1	294	d__Bacteria	p__Proteobacteria	c__Gammaproteobacteria	o__Betaproteobacteriales	f__Rhodocyclaceae	g__Sulfuritalea	s__Sulfuritalea hydrogenivorans	2e-29	70	90	91.84	Maltodextrin phosphorylase
Bin 32	contig_16304	2720	2	60.84	0.0966912	3.27279	7.24449	3.53799	contig_16304_2	2088	d__Bacteria	p__Proteobacteria	c__Gammaproteobacteria	o__Betaproteobacteriales	f__Sulfuricellaceae	g__Sulfuricella	s__	7.2e-275	69.5	665	95.55	Maltodextrin phosphorylase
Bin 32	contig_163048	6181	4	56.84	0.314998	2.33409	7.7866	3.47856	contig_163048_1	1422	d__Bacteria	p__Desulfovibrionaeota	c__Desulfovibrionia	o__GCA_1577525ales	f__GCA_1577525aceae	g__GCA_1577525	s__	5.4e-133	53.3	469	98.73	L-seryl-tRNA(Sec) selenium transferase
Bin 32	contig_163048	6181	4	56.84	0.314998	2.33409	7.7866	3.47856	contig_163048_2	1899	d__Bacteria	p__Desulfuromonadaeota	c__Desulfuromonadia	o__Geobacterales	f__Geobacteraceae_A	g__Geobacter_A	s__	2.7e-156	45.8	635	99.84	Selenocysteine-specific elongation factor
Bin 32	contig_163048	6181	4	56.84	0.314998	2.33409	7.7866	3.47856	contig_163048_3													hypothetical protein
Bin 32	contig_163048	6181	4	56.84	0.314998	2.33409	7.7866	3.47856	contig_163048_4	1044	d__Bacteria	p__Proteobacteria	c__Gammaproteobacteria	o__Betaproteobacteriales	f__Gallionellaceae	g__Sideroxydans_A	s__Sideroxydans_A lithotrophicus	1.8e-45	50	174	50	hypothetical protein
Bin 32	contig_163356	4116	7	55.88	0	1.3688	7.24781	2.87221	contig_163356_1	456	d__Bacteria	p__Firmicutes	c__Peptococci	o__Desulfotomaculales	f__Desulfovirgulaceae	g__Desulfotomaculum_A	s__Desulfotomaculum_A kuznetsovii	2e-20	44.1	143	94.08	PIN domain protein
Bin 32	contig_163356	4116	7	55.88	0	1.3688	7.24781	2.87221	contig_163356_2	270	d__Bacteria	p__Firmicutes	c__Bacilli	o__Alicyclobacillales	f__Alicyclobacillaceae_A	g__Alicyclobacillus_D	s__Alicyclobacillus_D ferrooxydans	8.8e-08	37.3	75	83.33	Antidote-toxin recognition MazE, bacterial antitoxin
Bin 32	contig_163356	4116	7	55.88	0	1.3688	7.24781	2.87221	contig_163356_3													hypothetical protein
Bin 32	contig_163356	4116	7	55.88	0	1.3688	7.24781	2.87221	contig_163356_4													hypothetical protein
Bin 32	contig_163356	4116	7	55.88	0	1.3688	7.24781	2.87221	contig_163356_5	381	d__Bacteria	p__Firmicutes	c__Syntrophomonadia	o__Thermacetogeniales	f__Thermacetogeniaceae	g__Thermacetogenium	s__Thermacetogenium phaeum	7.2e-32	55	120	94.49	hypothetical protein
Bin 32	contig_163356	4116	7	55.88	0	1.3688	7.24781	2.87221	contig_163356_6	231	d__Bacteria	p__Firmicutes	c__Syntrophomonadia	o__Thermacetogeniales	f__Thermacetogeniaceae	g__Thermacetogenium	s__Thermacetogenium phaeum	2.5e-27	77	74	96.1	hypothetical protein
Bin 32	contig_163356	4116	7	55.88	0	1.3688	7.24781	2.87221	contig_163356_7	1800	d__Bacteria	p__Proteobacteria	c__Gammaproteobacteria	o__Pseudomonadales	f__Pseudomonadaceae	g__Pseudomonas	s__Pseudomonas fluorescens	7.6e-257	77.1	586	97.67	hypothetical protein
Bin 32	contig_16402	3564	5	59.08	0.378507	1.52722	6.83698	2.91423	contig_16402_1													hypothetical protein
Bin 32	contig_16402	3564	5	59.08	0.378507	1.52722	6.83698	2.91423	contig_16402_2	378	d__Bacteria	p__Desulfuromonadaeota	c__Desulfuromonadia	o__Geobacterales	f__Geobacteraceae_A	g__Geobacter_C	s__Geobacter_C uraniireducens	4.7e-07	39.1	87	68.25	Cytochrome c7 c
Bin 32	contig_16402	3564	5	59.08	0.378507	1.52722	6.83698	2.91423	contig_16402_3	348	d__Bacteria	p__Nitrospirae	c__Thermodesulfovibrionia	o__Thermodesulfovibrionales	f__Thermodesulfovibrionaceae	g__Thermodesulfovibrio	s__Thermodesulfovibrio aggregans	6e-25	48.6	107	92.24	Sulfurtransferase TusE
Bin 32	contig_16402	3564	5	59.08	0.378507	1.52722	6.83698	2.91423	contig_16402_4	216	d__Bacteria	p__Proteobacteria	c__Gammaproteobacteria	o__Chromatiales	f__Chromatiaceae	g__Marichromatium_A	s__Marichromatium_A purpuratum	5.4e-16	59.7	72	100	ABC transporter ATP-binding protein uup
Bin 32	contig_16402	3564	5	59.08	0.378507	1.52722	6.83698	2.91423	contig_16402_5	1596	d__Bacteria	p__Proteobacteria	c__Gammaproteobacteria	o__Competibacterales	f__NRL1aceae	g__NRL1	s__	2.4e-190	69.5	475	89.29	ABC transporter ATP-binding protein uup
Bin 32	contig_164649	4665	5	60.33	0.0953912	1.84952	8.13655	3.36049	contig_164649_1	270	d__Bacteria	p__Desulfovibrionaeota	c__Desulfovibrionia	o__Desulfatiglanales	f__NaphS2	g__GCF_179315	s__	3.8e-19	64.3	70	77.78	putative lysine decarboxylase
Bin 32	contig_164649	4665	5	60.33	0.0953912	1.84952	8.13655	3.36049	contig_164649_2	738	d__Bacteria	p__Proteobacteria	c__Gammaproteobacteria	o__Betaproteobacteriales	f__Sulfuricellaceae	g__Sulfuricella	s__	2.6e-70	55.1	227	92.28	TVP38/TMEM64 family inner membrane protein YdjZ
Bin 32	contig_164649	4665	5	60.33	0.0953912	1.84952	8.13655	3.36049	contig_164649_3	285	d__Bacteria	p__Acidobacteria	c__Blastocatellia	o__Chloracidobacteriales	f__Chloracidobacteriaceae	g__Chloracidobacterium_A	s__Chloracidobacterium_A thermophilum	7.1e-16	48	98	97.89	hypothetical protein
Bin 32	contig_164649	4665	5	60.33	0.0953912	1.84952	8.13655	3.36049	contig_164649_4	1356	d__Bacteria	p__Desulfovibrionaeota	c__Desulfovibrionia	o__Desulfobulbales	f__Desulfobulbaceae	g__BRH-c16a	s__	1.5e-177	79.4	384	84.96	UDP-3-O-acyl-N-acetylglucosamine deacetylase
Bin 32	contig_164649	4665	5	60.33	0.0953912	1.84952	8.13655	3.36049	contig_164649_5	651	d__Bacteria	p__Desulfovibrionaeota	c__Desulfovibrionia	o__Desulfobulbales	f__Desulfurivibrionaceae	g__Desulfurivibrio	s__Desulfurivibrio alkaliphilus	7.1e-104	83.4	217	100	Formate--tetrahydrofolate ligase
Bin 32	contig_165061	4325	4	58.04	0.480694	2.27422	7.74243	3.49911	contig_165061_1	522	d__Bacteria	p__Desulfuromonadaeota	c__Desulfuromonadia	o__Geobacterales	f__Geobacteraceae	g__Geobacter	s__Geobacter sulfurreducens	1.6e-45	54.5	167	93.68	NosL
Bin 32	contig_165061	4325	4	58.04	0.480694	2.27422	7.74243	3.49911	contig_165061_2	1695	d__Bacteria	p__Desulfuromonadaeota	c__Desulfuromonadia	o__Geobacterales	f__Geobacteraceae	g__Geobacter	s__Geobacter sulfurreducens	4e-98	38.4	581	98.76	hypothetical protein
Bin 32	contig_165061	4325	4	58.04	0.480694	2.27422	7.74243	3.49911	contig_165061_3	582	d__Bacteria	p__Desulfuromonadaeota	c__Desulfuromonadia	o__Geobacterales	f__Pelobacteraceae	g__Geobacter_B	s__Geobacter_B lovleyi	1.3e-56	57.8	187	95.88	hypothetical protein
Bin 32	contig_165061	4325	4	58.04	0.480694	2.27422	7.74243	3.49911	contig_165061_4	363	d__Bacteria	p__Acidobacteria	c__Acidobacteriia	o__Acidobacteriales	f__Acidobacteriaceae	g__URHE0068	s__	4.3e-18	48.3	118	95.87	Abnormal spindle-like microcephaly-assoc'd, ASPM-SPD-2-Hydin
Bin 32	contig_165285	2554	2	58.31	0	1.78113	7.92326	3.2348	contig_165285_1	579	d__Bacteria	p__Firmicutes	c__Peptococci	o__Ammonifexales	f__Desulforudaceae	g__Desulforudis	s__Desulforudis audaxviator	6.6e-69	67	185	95.85	nitroreductase A
Bin 32	contig_165285	2554	2	58.31	0	1.78113	7.92326	3.2348	contig_165285_2	966	d__Bacteria	p__Proteobacteria	c__Gammaproteobacteria	o__Betaproteobacteriales	f__Sulfuricellaceae	g__Sulfuricella	s__	3.1e-124	67.9	321	99.69	Putative ABC transporter periplasmic binding protein
Bin 32	contig_165294	2538	2	64.51	0.221828	1.68991	7.7238	3.21185	contig_165294_1	1053	d__Bacteria	p__Desulfuromonadaeota	c__Desulfuromonadia	o__Geobacterales	f__Geobacteraceae_A	g__Geobacter_C	s__Geobacter_C uraniireducens	3.6e-73	45.3	322	90.31	Hydroxylamine oxidoreductase
Bin 32	contig_165294	2538	2	64.51	0.221828	1.68991	7.7238	3.21185	contig_165294_2													hypothetical protein
Bin 32	contig_16531	7796	9	58.13	0.0967163	1.55349	7.99115	3.21378	contig_16531_1	402	d__Bacteria	p__Deltamicrobia	c__Myxococcia	o__Myxococcales	f__Myxococcaceae	g__Myxococcus	s__Myxococcus coralloides	2.9e-15	37.9	124	92.54	hypothetical protein
Bin 32	contig_16531	7796	9	58.13	0.0967163	1.55349	7.99115	3.21378	contig_16531_2	573	d__Bacteria	p__Firmicutes	c__Syntrophomonadia	o__Thermacetogeniales	f__50-218aceae	g__50-218	s__	4.2e-60	61.2	188	98.43	Orotate phosphoribosyltransferase
Bin 32	contig_16531	7796	9	58.13	0.0967163	1.55349	7.99115	3.21378	contig_16531_3	735	d__Bacteria	p__Nitrospirae	c__Thermodesulfovibrionia	o__Magnetobacteriales	f__Magnetobacteriaceae	g__Magnetobacterium	s__Magnetobacterium casensis	9.2e-68	56.5	237	96.33	Orotidine 5'-phosphate decarboxylase
Bin 32	contig_16531	7796	9	58.13	0.0967163	1.55349	7.99115	3.21378	contig_16531_4													hypothetical protein
Bin 32	contig_16531	7796	9	58.13	0.0967163	1.55349	7.99115	3.21378	contig_16531_5	444	d__Bacteria	p__Desulfuromonadaeota	c__Desulfuromonadia	o__Desulfuromonadales	f__Geopsychrobacteraceae	g__Geopsychrobacter	s__Geopsychrobacter electrodiphilus	2.1e-14	34.6	130	87.84	hypothetical protein
Bin 32	contig_16531	7796	9	58.13	0.0967163	1.55349	7.99115	3.21378	contig_16531_6													hypothetical protein
Bin 32	contig_16531	7796	9	58.13	0.0967163	1.55349	7.99115	3.21378	contig_16531_7	534	d__Bacteria	p__Nitrospirae	c__Nitrospira	o__Nitrospirales	f__Nitrospiraceae	g__Nitrospira	s__	1.9e-67	65.1	175	98.31	HNH endonuclease
Bin 32	contig_16531	7796	9	58.13	0.0967163	1.55349	7.99115	3.21378	contig_16531_8	927	d__Bacteria	p__Desulfuromonadaeota	c__Desulfuromonadia	o__Desulfuromonadales	f__Pelobacteraceae_A	g__TF	s__	1.6e-29	31.9	248	80.26	hypothetical protein
Bin 32	contig_16531	7796	9	58.13	0.0967163	1.55349	7.99115	3.21378	contig_16531_9	672	d__Bacteria	p__Desulfuromonadaeota	c__Desulfuromonadia	o__Geobacterales	f__Geobacteraceae_A	g__Geobacter_C	s__Geobacter_C daltonii	1.7e-52	44.2	224	100	Ferredoxin
Bin 32	contig_165419	3081	5	60.41	0.195716	1.42324	6.78708	2.80201	contig_165419_1													hypothetical protein
Bin 32	contig_165419	3081	5	60.41	0.195716	1.42324	6.78708	2.80201	contig_165419_2	807	d__Bacteria	p__Desulfuromonadaeota	c__Desulfuromonadia	o__Geobacterales	f__Geobacteraceae_A	g__Geobacter_A	s__Geobacter_A bremensis	6.2e-49	44.2	258	95.54	Glycosyl transferase family 2
Bin 32	contig_165419	3081	5	60.41	0.195716	1.42324	6.78708	2.80201	contig_165419_3													hypothetical protein
Bin 32	contig_165419	3081	5	60.41	0.195716	1.42324	6.78708	2.80201	contig_165419_4	897	d__Bacteria	p__Nitrospirae	c__Nitrospira	o__Nitrospirales	f__Nitrospiraceae	g__Nitrospira	s__	4.1e-86	57	272	90.97	Lipoyl synthase
Bin 32	contig_165419	3081	5	60.41	0.195716	1.42324	6.78708	2.80201	contig_165419_5	192	d__Bacteria	p__Firmicutes	c__Negativicutes	o__Acidaminococcales	f__Acidaminococcaceae	g__Phascolarctobacterium	s__Phascolarctobacterium succinatutens	4e-15	61.3	62	96.88	Lon protease 1
Bin 32	contig_167019	2620	2	60.08	0.112214	1.34656	6.86641	2.77506	contig_167019_1	1071	d__Bacteria	p__Rokubacteria	c__NC10	o__Methylomirabilisales	f__Methylomirabilisaceae	g__Methylomirabilis	s__Methylomirabilis oxyfera	9e-56	35.1	336	92.72	putative inner membrane protein
Bin 32	contig_167019	2620	2	60.08	0.112214	1.34656	6.86641	2.77506	contig_167019_2	987	d__Bacteria	p__Nitrospirae	c__Nitrospira	o__Nitrospirales	f__Nitrospiraceae	g__Nitrospira	s__	1.1e-89	55.2	324	98.18	4-hydroxythreonine-4-phosphate dehydrogenase 2
Bin 32	contig_16831	9204	10	61.61	0.145698	2.34452	7.38027	3.29016	contig_16831_1	1020	d__Bacteria	p__Desulfuromonadaeota	c__Desulfuromonadia	o__Geobacterales	f__Geobacteraceae_A	g__Geobacter_C	s__Geobacter_C uraniireducens	3.2e-111	59.1	340	100	V-type ATP synthase subunit I
Bin 32	contig_16831	9204	10	61.61	0.145698	2.34452	7.38027	3.29016	contig_16831_10	504	d__Bacteria	p__Desulfovibrionaeota	c__Desulfovibrionia	o__Desulfobulbales	f__Desulfobulbaceae	g__BRH-c16a	s__	2.1e-47	61	154	91.67	V-type ATP synthase subunit D
Bin 32	contig_16831	9204	10	61.61	0.145698	2.34452	7.38027	3.29016	contig_16831_2	222	d__Bacteria	p__Desulfuromonadaeota	c__Desulfuromonadia	o__Geobacterales	f__Geobacteraceae_A	g__Geobacter_C	s__Geobacter_C uraniireducens	1e-22	76.8	69	93.24	V-type ATP synthase subunit K
Bin 32	contig_16831	9204	10	61.61	0.145698	2.34452	7.38027	3.29016	contig_16831_3	564	d__Bacteria	p__Desulfuromonadaeota	c__Desulfuromonadia	o__Geobacterales	f__Geobacteraceae_A	g__Geobacter_C	s__Geobacter_C uraniireducens	4.3e-41	47.5	183	97.34	V-type ATP synthase subunit E
Bin 32	contig_16831	9204	10	61.61	0.145698	2.34452	7.38027	3.29016	contig_16831_4	1017	d__Bacteria	p__Desulfuromonadaeota	c__Desulfuromonadia	o__Geobacterales	f__Geobacteraceae_A	g__Geobacter_C	s__Geobacter_C uraniireducens	3.4e-44	35.5	324	93.81	V-type ATP synthase subunit C
Bin 32	contig_16831	9204	10	61.61	0.145698	2.34452	7.38027	3.29016	contig_16831_5													hypothetical protein
Bin 32	contig_16831	9204	10	61.61	0.145698	2.34452	7.38027	3.29016	contig_16831_6	318	d__Bacteria	p__Desulfuromonadaeota	c__Desulfuromonadia	o__Geobacterales	f__Geobacteraceae_A	g__Geobacter_C	s__Geobacter_C uraniireducens	9e-28	61.3	106	100	V-type ATP synthase subunit F
Bin 32	contig_16831	9204	10	61.61	0.145698	2.34452	7.38027	3.29016	contig_16831_7	1632	d__Bacteria	p__Desulfuromonadaeota	c__Desulfuromonadia	o__Geobacterales	f__Geobacteraceae_A	g__Geobacter_C	s__Geobacter_C uraniireducens	1.1e-214	68.9	534	98.16	V-type ATP synthase alpha chain
Bin 32	contig_16831	9204	10	61.61	0.145698	2.34452	7.38027	3.29016	contig_16831_8	1335	d__Bacteria	p__Desulfuromonadaeota	c__Desulfuromonadia	o__Geobacterales	f__Geobacteraceae_A	g__Geobacter_C	s__Geobacter_C uraniireducens	1.4e-183	72.9	442	99.33	V-type ATP synthase beta chain
Bin 32	contig_16831	9204	10	61.61	0.145698	2.34452	7.38027	3.29016	contig_16831_9	1260	d__Bacteria	p__Desulfuromonadaeota	c__Desulfuromonadia	o__Geobacterales	f__Geobacteraceae	g__Geobacter	s__Geobacter sulfurreducens	3.5e-123	54.6	410	97.62	hypothetical protein
Bin 32	contig_168837	3217	3	60.53	0.416537	2.41281	6.49705	3.1088	contig_168837_1													hypothetical protein
Bin 32	contig_168837	3217	3	60.53	0.416537	2.41281	6.49705	3.1088	contig_168837_2	1260	d__Bacteria	p__Proteobacteria	c__Gammaproteobacteria	o__Nitrosococcales	f__Nitrosococcaceae	g__Nitrosococcus	s__Nitrosococcus halophilus	9.8e-86	43.7	421	98.81	O-mycaminosyltylonolide 6-deoxyallosyltransferase
Bin 32	contig_168837	3217	3	60.53	0.416537	2.41281	6.49705	3.1088	contig_168837_3	948	d__Bacteria	p__Desulfovibrionaeota	c__Syntrophia	o__Syntrophales	f__Syntrophaceae	g__Syntrophus	s__Syntrophus aciditrophicus	1.9e-89	55.5	272	86.08	ribonuclease Z
Bin 32	contig_168872	6170	9	59.66	0.162075	1.93566	7.659	3.25224	contig_168872_1													hypothetical protein
Bin 32	contig_168872	6170	9	59.66	0.162075	1.93566	7.659	3.25224	contig_168872_2													hypothetical protein
Bin 32	contig_168872	6170	9	59.66	0.162075	1.93566	7.659	3.25224	contig_168872_3	624	d__Bacteria	p__Acidobacteria	c__Holophagae	o__Holophagales	f__Holophagaceae	g__Geothrix	s__Geothrix fermentans	4.9e-46	52	179	86.06	hypothetical protein
Bin 32	contig_168872	6170	9	59.66	0.162075	1.93566	7.659	3.25224	contig_168872_4	771	d__Bacteria	p__Desulfuromonadaeota	c__Desulfuromonadia	o__Geobacterales	f__OR-1aceae	g__OR-1	s__	9e-66	49.8	257	99.61	molybdopterin biosynthesis protein MoeB
Bin 32	contig_168872	6170	9	59.66	0.162075	1.93566	7.659	3.25224	contig_168872_5	852	d__Bacteria	p__Desulfuromonadaeota	c__Desulfuromonadia	o__Desulfuromonadales	f__Pelobacteraceae_A	g__TF	s__	1.3e-65	46.5	271	95.07	Thiosulfate sulfurtransferase GlpE
Bin 32	contig_168872	6170	9	59.66	0.162075	1.93566	7.659	3.25224	contig_168872_6	168	d__Bacteria	p__Desulfuromonadaeota	c__Desulfuromonadia	o__Geobacterales	f__Geobacteraceae_A	g__Geobacter_C	s__Geobacter_C uraniireducens	6e-07	56.9	51	91.07	hypothetical protein
Bin 32	contig_168872	6170	9	59.66	0.162075	1.93566	7.659	3.25224	contig_168872_7	540	d__Bacteria	p__Deltamicrobia	c__Polyangia	o__Polyangiales	f__Sandaracinaceae	g__Sandaracinus	s__Sandaracinus amylolyticus	1.8e-36	50.3	175	95.56	Oligopeptide transport ATP-binding protein OppF
Bin 32	contig_168872	6170	9	59.66	0.162075	1.93566	7.659	3.25224	contig_168872_8	429	d__Bacteria	p__Firmicutes	c__Bacilli	o__Brevibacillales	f__Brevibacillaceae	g__Brevibacillus	s__Brevibacillus borstelensis	2.1e-32	51.1	139	97.2	Oligopeptide transport ATP-binding protein OppF
Bin 32	contig_168872	6170	9	59.66	0.162075	1.93566	7.659	3.25224	contig_168872_9	900	d__Bacteria	p__Thermotogae	c__Thermotogae	o__Thermotogales	f__Thermotogaceae	g__Thermotoga	s__	4.9e-47	36.8	337	99.33	Oligopeptide transport ATP-binding protein OppD
Bin 32	contig_169194	9337	10	60.57	0.349791	1.63768	7.50305	3.16351	contig_169194_1													hypothetical protein
Bin 32	contig_169194	9337	10	60.57	0.349791	1.63768	7.50305	3.16351	contig_169194_10	663	d__Bacteria	p__Verrucomicrobia	c__Opitutae	o__Opitutales	f__Pelagicoccaceae	g__DG1235	s__	2.5e-88	69.2	221	100	Tryptophan synthase beta chain
Bin 32	contig_169194	9337	10	60.57	0.349791	1.63768	7.50305	3.16351	contig_169194_2	216	d__Bacteria	p__Bacteroidetes	c__Bacteroidia	o__Cytophagales	f__Cytophagaceae	g__Sporocytophaga	s__Sporocytophaga myxococcoides	4.1e-16	66.2	68	94.44	hypothetical protein
Bin 32	contig_169194	9337	10	60.57	0.349791	1.63768	7.50305	3.16351	contig_169194_3	843	d__Bacteria	p__Nitrospirae	c__Thermodesulfovibrionia	o__Thermodesulfovibrionales	f__Thermodesulfovibrionaceae	g__Thermodesulfovibrio	s__Thermodesulfovibrio yellowstonii	6.8e-99	63.8	279	98.22	Acetyl-coenzyme A carboxylase carboxyl transferase subunit beta
Bin 32	contig_169194	9337	10	60.57	0.349791	1.63768	7.50305	3.16351	contig_169194_4	765	d__Bacteria	p__Desulfuromonadaeota	c__Desulfuromonadia	o__Geobacterales	f__Geobacteraceae_A	g__Geobacter_A	s__Geobacter_A bremensis	5.3e-58	47.1	255	99.22	ribonuclease Z
Bin 32	contig_169194	9337	10	60.57	0.349791	1.63768	7.50305	3.16351	contig_169194_5	1899	d__Bacteria	p__Desulfuromonadaeota	c__Desulfuromonadia	o__Geobacterales	f__OR-1aceae	g__OR-1	s__	2.1e-148	46.8	635	98.1	Adenylate cyclase 1
Bin 32	contig_169194	9337	10	60.57	0.349791	1.63768	7.50305	3.16351	contig_169194_6	642	d__Bacteria	p__Deltamicrobia	c__Myxococcia	o__Myxococcales	f__Myxococcaceae	g__Archangium	s__Archangium gephyra	4.9e-41	43.9	214	97.66	CRP-like cAMP-activated global transcriptional regulator
Bin 32	contig_169194	9337	10	60.57	0.349791	1.63768	7.50305	3.16351	contig_169194_7	1662	d__Bacteria	p__Rokubacteria	c__NC10	o__CSP1-5ales	f__CSP1-5aceae	g__CSP1-5	s__	4.1e-108	47.9	426	76.9	Cyclic di-GMP phosphodiesterase response regulator RpfG
Bin 32	contig_169194	9337	10	60.57	0.349791	1.63768	7.50305	3.16351	contig_169194_8	810	d__Bacteria	p__Desulfuromonadaeota	c__Desulfuromonadia	o__Desulfuromonadales	f__Geoalkalibacteraceae	g__Geoalkalibacter	s__Geoalkalibacter subterraneus	5.2e-72	53	266	98.52	Tryptophan synthase alpha chain
Bin 32	contig_169194	9337	10	60.57	0.349791	1.63768	7.50305	3.16351	contig_169194_9													hypothetical protein
Bin 32	contig_170084	2717	4	58.15	0.0552079	1.68016	0.910931	0.8821	contig_170084_1	144	d__Bacteria	p__Desulfovibrionaeota	c__Desulfovibrionia	o__Desulfovibrionales	f__Desulfohalobiaceae	g__Desulfohalobium	s__Desulfohalobium retbaense	5.7e-14	75	48	100	Serine--tRNA ligase
Bin 32	contig_170084	2717	4	58.15	0.0552079	1.68016	0.910931	0.8821	contig_170084_2	294	d__Bacteria	p__Acidobacteria	c__Blastocatellia	o__Pyrinomonadales	f__Pyrinomonadaceae	g__Pyrinomonas	s__Pyrinomonas methylaliphatogenes	2.6e-37	81.4	97	97.96	Serine--tRNA ligase
Bin 32	contig_170084	2717	4	58.15	0.0552079	1.68016	0.910931	0.8821	contig_170084_3	669	d__Bacteria	p__Acidobacteria	c__Blastocatellia	o__Chloracidobacteriales	f__Chloracidobacteriaceae	g__Chloracidobacterium_A	s__Chloracidobacterium_A thermophilum	5.1e-25	36.3	193	86.55	Bacterial conjugation TrbI-like protein
Bin 32	contig_170084	2717	4	58.15	0.0552079	1.68016	0.910931	0.8821	contig_170084_4													CAAX protease self-immunity
Bin 32	contig_170185	2683	2	60.42	0.0562803	2.49646	6.5505	3.03441	contig_170185_1	1434	d__Bacteria	p__Firmicutes	c__Moorellia	o__Moorellales	f__PH28_bin88	g__PH28-bin88	s__	9.2e-88	42.2	476	97.91	tRNA(Ile)-lysidine synthase
Bin 32	contig_170185	2683	2	60.42	0.0562803	2.49646	6.5505	3.03441	contig_170185_2	543	d__Bacteria	p__Nitrospirae	c__Nitrospira	o__Nitrospirales	f__Nitrospiraceae	g__Nitrospira_B	s__	1.7e-47	53.1	177	96.69	Hypoxanthine phosphoribosyltransferase
Bin 32	contig_170364	10395	10	57.23	0.288696	2.26888	7.871	3.47619	contig_170364_1	717	d__Bacteria	p__Nitrospirae	c__Thermodesulfovibrionia	o__Magnetobacteriales	f__HCH-1aceae	g__HCH-1	s__	6.8e-84	64.4	239	100	3-oxoacyl-[acyl-carrier-protein] synthase 3
Bin 32	contig_170364	10395	10	57.23	0.288696	2.26888	7.871	3.47619	contig_170364_10													hypothetical protein
Bin 32	contig_170364	10395	10	57.23	0.288696	2.26888	7.871	3.47619	contig_170364_2	1011	d__Bacteria	p__Nitrospirae	c__Nitrospira	o__Nitrospirales	f__Nitrospiraceae	g__Nitrospira_B	s__	8.7e-101	57.3	335	99.41	Phosphate acyltransferase
Bin 32	contig_170364	10395	10	57.23	0.288696	2.26888	7.871	3.47619	contig_170364_3	180	d__Bacteria	p__Nitrospirae	c__Nitrospira	o__Nitrospirales	f__Nitrospiraceae	g__Nitrospira	s__	5.5e-14	55	60	98.33	50S ribosomal protein L32
Bin 32	contig_170364	10395	10	57.23	0.288696	2.26888	7.871	3.47619	contig_170364_4	528	d__Bacteria	p__Nitrospirae	c__Thermodesulfovibrionia	o__Thermodesulfovibrionales	f__Thermodesulfovibrionaceae	g__Thermodesulfovibrio	s__Thermodesulfovibrio yellowstonii	2.9e-23	40	155	86.36	hypothetical protein
Bin 32	contig_170364	10395	10	57.23	0.288696	2.26888	7.871	3.47619	contig_170364_5	1239	d__Bacteria	p__Nitrospirae	c__Thermodesulfovibrionia	o__Magnetobacteriales	f__HCH-1aceae	g__HCH-1	s__	3.5e-128	56.9	397	95.4	drug efflux system protein MdtG
Bin 32	contig_170364	10395	10	57.23	0.288696	2.26888	7.871	3.47619	contig_170364_6													hypothetical protein
Bin 32	contig_170364	10395	10	57.23	0.288696	2.26888	7.871	3.47619	contig_170364_7													hypothetical protein
Bin 32	contig_170364	10395	10	57.23	0.288696	2.26888	7.871	3.47619	contig_170364_8													hypothetical protein
Bin 32	contig_170364	10395	10	57.23	0.288696	2.26888	7.871	3.47619	contig_170364_9													hypothetical protein
Bin 32	contig_17090	6861	6	59.73	0.116018	0.946364	8.63227	3.23155	contig_17090_1	534	d__Bacteria	p__Rokubacteria	c__NC10	o__Methylomirabilisales	f__Methylomirabilisaceae	g__Methylomirabilis	s__Methylomirabilis oxyfera	7e-25	34.5	174	97.75	ATP synthase subunit delta
Bin 32	contig_17090	6861	6	59.73	0.116018	0.946364	8.63227	3.23155	contig_17090_2	594	d__Bacteria	p__Desulfuromonadaeota	c__Desulfuromonadia	o__Desulfuromonadales	f__Geopsychrobacteraceae	g__Pelobacter_B	s__Pelobacter_B seleniigenes	3.7e-27	36.9	195	98.48	ATP synthase subunit b, sodium ion specific
Bin 32	contig_17090	6861	6	59.73	0.116018	0.946364	8.63227	3.23155	contig_17090_3	423	d__Bacteria	p__Desulfuromonadaeota	c__Desulfuromonadia	o__Geobacterales	f__Geobacteraceae	g__Geobacter	s__Geobacter metallireducens	4.3e-17	39	141	100	ATP synthase subunit b
Bin 32	contig_17090	6861	6	59.73	0.116018	0.946364	8.63227	3.23155	contig_17090_4	1272	d__Bacteria	p__Bacteroidetes	c__Bacteroidia	o__AKYH767	f__PHOS-HE51	g__OLB10	s__	6.5e-170	67.8	419	98.82	Peptide chain release factor 3
Bin 32	contig_17090	6861	6	59.73	0.116018	0.946364	8.63227	3.23155	contig_17090_5	324	d__Bacteria	p__Proteobacteria	c__Gammaproteobacteria	o__Oceanospirillales	f__Marinomonaceae	g__Marinomomas	s__	7e-20	46.9	98	90.74	Cytochrome c5
Bin 32	contig_17090	6861	6	59.73	0.116018	0.946364	8.63227	3.23155	contig_17090_6	2088	d__Bacteria	p__Planctomycetes	c__Brocadiae	o__Brocadiales	f__Brocadiaceae	g__Brocadia	s__Brocadia sinica	5.7e-147	40.2	692	98.13	Cyclic di-GMP phosphodiesterase Gmr
Bin 32	contig_1716	3136	3	59.27	0.126594	1.17698	4.69069	1.99809	contig_1716_1	1197	d__Bacteria	p__Rokubacteria	c__NC10	o__Methylomirabilisales	f__Methylomirabilisaceae	g__Methylomirabilis	s__Methylomirabilis oxyfera	5.9e-173	75.4	399	100	S-adenosylmethionine synthase
Bin 32	contig_1716	3136	3	59.27	0.126594	1.17698	4.69069	1.99809	contig_1716_2	642	d__Bacteria	p__Cyanobacteria	c__Oxyphotobacteria	o__Chroococcales	f__Microcystaceae	g__Pleurocapsa	s__	1.2e-52	54.3	184	85.98	Calcium-transporting ATPase 1
Bin 32	contig_1716	3136	3	59.27	0.126594	1.17698	4.69069	1.99809	contig_1716_3	993	d__Bacteria	p__Proteobacteria	c__Gammaproteobacteria	o__Acidithiobacillales	f__Thermithiobacillaceae	g__Thermithiobacillus	s__Thermithiobacillus tepidarius	2e-94	57.4	310	93.66	Calcium-transporting ATPase 1
Bin 32	contig_17216	2793	2	61.63	0.104905	2.19513	7.82599	3.37534	contig_17216_1	1074	d__Bacteria	p__Nitrospirae	c__Thermodesulfovibrionia	o__Magnetobacteriales	f__Magnetobacteriaceae	g__Magnetobacterium	s__Magnetobacterium casensis	7.8e-108	57.3	370	99.44	Macrolide export protein MacA
Bin 32	contig_17216	2793	2	61.63	0.104905	2.19513	7.82599	3.37534	contig_17216_2	690	d__Bacteria	p__Desulfovibrionaeota	c__Syntrophia	o__Syntrophales	f__Syntrophaceae	g__Syntrophus	s__Syntrophus aciditrophicus	2.8e-90	74.2	229	99.57	putative ABC transporter ATP-binding protein
Bin 32	contig_172784	5266	3	62.05	0.113369	1.46259	6.39119	2.65572	contig_172784_1	2385	d__Bacteria	p__Desulfovibrionaeota	c__Desulfovibrionia	o__GCA_1577525ales	f__GCA_1577525aceae	g__GCA_1577525	s__	2.2e-126	35.2	807	99.62	Blue-light-activated protein
Bin 32	contig_172784	5266	3	62.05	0.113369	1.46259	6.39119	2.65572	contig_172784_2	1080	d__Bacteria	p__Deferrisomaeota	c__Deferrisomia	o__Deferrisomales	f__Deferrisomaceae	g__Deferrisoma	s__Deferrisoma camini	4.3e-146	66.3	359	99.72	Dipeptidyl-peptidase 5
Bin 32	contig_172784	5266	3	62.05	0.113369	1.46259	6.39119	2.65572	contig_172784_3													hypothetical protein
Bin 32	contig_17387	8737	8	58.47	0.264393	3.18656	8.92858	4.12651	contig_17387_1	822	d__Bacteria	p__Desulfuromonadaeota	c__Desulfuromonadia	o__Geobacterales	f__Geobacteraceae	g__Geobacter	s__Geobacter metallireducens	1.5e-106	68.2	274	100	Bifunctional polymyxin resistance protein ArnA
Bin 32	contig_17387	8737	8	58.47	0.264393	3.18656	8.92858	4.12651	contig_17387_2	909	d__Bacteria	p__Verrucomicrobia	c__Verrucomicrobiae	o__Verrucomicrobiales	f__Haloferulaceae	g__Haloferula	s__	5.8e-104	62.7	295	97.36	putative 4-deoxy-4-formamido-L-arabinose-phosphoundecaprenol deformylase ArnD
Bin 32	contig_17387	8737	8	58.47	0.264393	3.18656	8.92858	4.12651	contig_17387_3	897	d__Bacteria	p__Nitrospirae	c__Nitrospira	o__Nitrospirales	f__Nitrospiraceae	g__Nitrospira	s__	2.9e-92	59.6	282	94.31	Methylthioribose-1-phosphate isomerase
Bin 32	contig_17387	8737	8	58.47	0.264393	3.18656	8.92858	4.12651	contig_17387_4	1089	d__Bacteria	p__Firmicutes	c__Bacilli	o__Bacillales	f__Planococcaceae	g__Bhargavaea	s__Bhargavaea cecembensis	5.3e-80	43	363	99.17	Aminomethyltransferase
Bin 32	contig_17387	8737	8	58.47	0.264393	3.18656	8.92858	4.12651	contig_17387_5	2292	d__Archaea	p__Euryarchaeota	c__Methanomicrobia	o__Methanocellales	f__Methanocellaceae	g__Methanocella	s__	6.3e-208	53	702	91.1	Copper-exporting P-type ATPase A
Bin 32	contig_17387	8737	8	58.47	0.264393	3.18656	8.92858	4.12651	contig_17387_6	174	d__Bacteria	p__Chloroflexi	c__Ardenticatenia	o__Ardenticatenales	f__Ardenticatenaceae	g__Ardenticatena	s__Ardenticatena maritima	5.6e-16	80.4	56	96.55	putative copper-transporting ATPase PacS
Bin 32	contig_17387	8737	8	58.47	0.264393	3.18656	8.92858	4.12651	contig_17387_7	441	d__Bacteria	p__Planctomycetes	c__Brocadiae	o__Brocadiales	f__Brocadiaceae	g__Brocadia	s__Brocadia sinica	1.5e-25	43.4	143	96.6	Mut7-C RNAse domain protein
Bin 32	contig_17387	8737	8	58.47	0.264393	3.18656	8.92858	4.12651	contig_17387_8													Outer membrane protein beta-barrel domain protein
Bin 32	contig_173890	2795	4	59.68	0.30483	2.12594	8.50805	3.64627	contig_173890_1	828	d__Bacteria	p__Desulfovibrionaeota	c__Desulfovibrionia	o__Desulfobaculales	f__Desulfobaccaceae	g__Desulfobacca	s__Desulfobacca acetoxidans	4.9e-33	40.5	220	77.17	Inward rectifier potassium channel Kirbac3.1
Bin 32	contig_173890	2795	4	59.68	0.30483	2.12594	8.50805	3.64627	contig_173890_2	522	d__Bacteria	p__Proteobacteria	c__Gammaproteobacteria	o__Betaproteobacteriales	f__Gallionellaceae	g__Gallionella	s__	2.7e-37	47.6	168	96.55	hypothetical protein
Bin 32	contig_173890	2795	4	59.68	0.30483	2.12594	8.50805	3.64627	contig_173890_3	771	d__Bacteria	p__Deltamicrobia	c__Myxococcia	o__Myxococcales	f__Myxococcaceae	g__Stigmatella	s__Stigmatella aurantiaca	2.2e-43	41	268	93.77	Photosystem I P700 chlorophyll a apoprotein A2
Bin 32	contig_173890	2795	4	59.68	0.30483	2.12594	8.50805	3.64627	contig_173890_4													hypothetical protein
Bin 32	contig_174978	2597	3	57.61	0.174432	1.49095	7.70196	3.12245	contig_174978_1	513	d__Bacteria	p__Desulfovibrionaeota	c__Desulfovibrionia	o__Desulfovibrionales	f__Desulfomicrobiaceae	g__Desulfomicrobium	s__Desulfomicrobium baculatum	9.3e-43	55.4	168	98.25	HEAT repeats
Bin 32	contig_174978	2597	3	57.61	0.174432	1.49095	7.70196	3.12245	contig_174978_2	930	d__Bacteria	p__Actinobacteria	c__Actinobacteria	o__Micrococcales	f__Microbacteriaceae	g__Leifsonia	s__Leifsonia aquatica	2.7e-16	31.7	281	88.39	hypothetical protein
Bin 32	contig_174978	2597	3	57.61	0.174432	1.49095	7.70196	3.12245	contig_174978_3	255	d__Bacteria	p__Actinobacteria	c__Actinobacteria	o__Micrococcales	f__Microbacteriaceae	g__Leifsonia	s__Leifsonia aquatica	0.00095	41	61	71.76	hypothetical protein
Bin 32	contig_175448	2521	3	59.93	0.10472	1.4284	5.36414	2.29909	contig_175448_1	372	d__Bacteria	p__Nitrospirae	c__Thermodesulfovibrionia	o__Magnetobacteriales	f__HCH-1aceae	g__HCH-1	s__	1e-38	56.6	122	98.39	NAD(P)H-quinone oxidoreductase subunit 3
Bin 32	contig_175448	2521	3	59.93	0.10472	1.4284	5.36414	2.29909	contig_175448_2	546	d__Bacteria	p__Nitrospirae	c__Thermodesulfovibrionia	o__Thermodesulfovibrionales	f__Thermodesulfovibrionaceae	g__Thermodesulfovibrio	s__Thermodesulfovibrio aggregans	4.2e-25	46.4	125	68.68	Magnesium-protoporphyrin O-methyltransferase
Bin 32	contig_175448	2521	3	59.93	0.10472	1.4284	5.36414	2.29909	contig_175448_3	1089	d__Bacteria	p__Desulfuromonadaeota	c__Desulfuromonadia	o__Geobacterales	f__Geobacteraceae	g__Geobacter	s__Geobacter metallireducens	8.2e-105	55.5	355	96.14	Nitrogen assimilation regulatory protein
Bin 32	contig_177867	5336	7	59.63	0.292354	2.0328	8.44153	3.58889	contig_177867_1	318	d__Bacteria	p__Thermotogae	c__Thermotogae	o__Petrotogales	f__Petrotogaceae	g__Marinitoga	s__Marinitoga piezophila	4.9e-34	62.5	104	98.11	Haemolysin-III related
Bin 32	contig_177867	5336	7	59.63	0.292354	2.0328	8.44153	3.58889	contig_177867_2	342	d__Bacteria	p__Acidobacteria	c__Acidobacteriia	o__Acidobacteriales	f__Koribacteraceae	g__Koribacter	s__Koribacter versatilis	1.1e-10	41.6	77	66.67	hypothetical protein
Bin 32	contig_177867	5336	7	59.63	0.292354	2.0328	8.44153	3.58889	contig_177867_3	840	d__Bacteria	p__Firmicutes	c__Clostridia	o__Clostridiales	f__Caloramatoraceae	g__Thermobrachium	s__Thermobrachium celere	1.7e-81	53.8	279	99.64	Pantothenate synthetase
Bin 32	contig_177867	5336	7	59.63	0.292354	2.0328	8.44153	3.58889	contig_177867_4	1095	d__Bacteria	p__Desulfuromonadaeota	c__Desulfuromonadia	o__Geobacterales	f__Geobacteraceae	g__Geobacter	s__Geobacter sulfurreducens	3e-70	41.6	329	89.04	Phytochrome-like protein cph2
Bin 32	contig_177867	5336	7	59.63	0.292354	2.0328	8.44153	3.58889	contig_177867_5	306	d__Bacteria	p__Desulfuromonadaeota	c__Desulfuromonadia	o__Geobacterales	f__Pelobacteraceae	g__Pelobacter	s__Pelobacter propionicus	1.9e-30	58.4	101	99.02	Ribonuclease G
Bin 32	contig_177867	5336	7	59.63	0.292354	2.0328	8.44153	3.58889	contig_177867_6	834	d__Bacteria	p__Proteobacteria	c__Gammaproteobacteria	o__Betaproteobacteriales	f__Rhodocyclaceae	g__Thauera	s__Thauera phenylacetica	1.4e-16	35.3	221	78.78	hypothetical protein
Bin 32	contig_177867	5336	7	59.63	0.292354	2.0328	8.44153	3.58889	contig_177867_7													Doubled CXXCH motif (Paired_CXXCH_1)
Bin 32	contig_179104	6236	3	56.05	0.265555	2.34157	8.16292	3.59001	contig_179104_1	3168	d__Bacteria	p__Cyanobacteria	c__Oxyphotobacteria	o__Nostocales	f__Nostocaceae	g__Tolypothrix_A	s__Tolypothrix_A bouteillei	1.3e-267	48.7	999	88.64	Chemotaxis protein methyltransferase Cher2
Bin 32	contig_179104	6236	3	56.05	0.265555	2.34157	8.16292	3.59001	contig_179104_2	1665	d__Bacteria	p__Proteobacteria	c__Gammaproteobacteria	o__Methylococcales	f__Methylococcaceae	g__Methylobacter	s__Methylobacter tundripaludum	2.2e-282	87.9	555	100	Alpha-keto-acid decarboxylase
Bin 32	contig_179104	6236	3	56.05	0.265555	2.34157	8.16292	3.59001	contig_179104_3	402	d__Bacteria	p__Proteobacteria	c__Gammaproteobacteria	o__Betaproteobacteriales	f__Rhodocyclaceae	g__Sulfuritalea	s__	3.3e-51	80.6	129	96.27	hypothetical protein
Bin 32	contig_18093	5061	8	61.21	0.248765	2.37443	8.32642	3.64987	contig_18093_1													hypothetical protein
Bin 32	contig_18093	5061	8	61.21	0.248765	2.37443	8.32642	3.64987	contig_18093_2	585	d__Bacteria	p__Nitrospirae	c__Thermodesulfovibrionia	o__Thermodesulfovibrionales	f__Thermodesulfovibrionaceae	g__Thermodesulfovibrio	s__Thermodesulfovibrio aggregans	1.5e-20	36.4	151	77.44	Peptidase_C39 like family protein
Bin 32	contig_18093	5061	8	61.21	0.248765	2.37443	8.32642	3.64987	contig_18093_3	417	d__Bacteria	p__Desulfovibrionaeota	c__Desulfovibrionia	o__Desulfovibrionales	f__Desulfomicrobiaceae	g__Desulfomicrobium	s__Desulfomicrobium escambiense	9.4e-17	44	125	89.93	hypothetical protein
Bin 32	contig_18093	5061	8	61.21	0.248765	2.37443	8.32642	3.64987	contig_18093_4	381	d__Bacteria	p__Desulfovibrionaeota	c__Desulfovibrionia	o__Desulfovibrionales	f__Desulfovibrionaceae	g__Desulfovibrio_E	s__	5.5e-16	39.5	129	99.21	hypothetical protein
Bin 32	contig_18093	5061	8	61.21	0.248765	2.37443	8.32642	3.64987	contig_18093_5	561	d__Bacteria	p__Nitrospirae	c__Thermodesulfovibrionia	o__Magnetobacteriales	f__HCH-1aceae	g__HCH-1	s__	3.6e-56	60.4	187	100	Ribosome-recycling factor
Bin 32	contig_18093	5061	8	61.21	0.248765	2.37443	8.32642	3.64987	contig_18093_6	717	d__Bacteria	p__Desulfuromonadaeota	c__Desulfuromonadia	o__Desulfuromonadales	f__Pelobacteraceae_A	g__TF	s__	4.3e-94	76.8	233	97.49	Uridylate kinase
Bin 32	contig_18093	5061	8	61.21	0.248765	2.37443	8.32642	3.64987	contig_18093_7	867	d__Bacteria	p__Proteobacteria	c__Gammaproteobacteria	o__Betaproteobacteriales	f__Burkholderiaceae	g__Herbaspirillum	s__Herbaspirillum autotrophicum	1.8e-75	53.6	289	99.31	Elongation factor Ts
Bin 32	contig_18093	5061	8	61.21	0.248765	2.37443	8.32642	3.64987	contig_18093_8	522	d__Bacteria	p__Desulfuromonadaeota	c__Desulfuromonadia	o__Geobacterales	f__Pelobacteraceae	g__Pelobacter	s__Pelobacter propionicus	2e-53	64.9	174	100	30S ribosomal protein S2
Bin 32	contig_184606	8796	11	59.54	0.137221	1.91519	8.40905	3.48715	contig_184606_1	612	d__Bacteria	p__Desulfovibrionaeota	c__Desulfovibrionia	o__Desulfovibrionales	f__Desulfomicrobiaceae	g__Desulfomicrobium	s__Desulfomicrobium escambiense	6.5e-75	69.9	196	96.08	Carbonic anhydrase 2
Bin 32	contig_184606	8796	11	59.54	0.137221	1.91519	8.40905	3.48715	contig_184606_10													hypothetical protein
Bin 32	contig_184606	8796	11	59.54	0.137221	1.91519	8.40905	3.48715	contig_184606_11	252	d__Bacteria	p__Proteobacteria	c__Gammaproteobacteria	o__Betaproteobacteriales	f__Gallionellaceae	g__Gallionella	s__Gallionella capsiferriformans	6.7e-26	75	84	100	Helix-turn-helix domain protein
Bin 32	contig_184606	8796	11	59.54	0.137221	1.91519	8.40905	3.48715	contig_184606_2	1455	d__Bacteria	p__Firmicutes	c__Clostridia	o__Thermoanaerobacterales	f__Thermoanaerobacteraceae	g__Thermoanaerobacter	s__Thermoanaerobacter kivui	8.7e-211	71.8	485	100	Pyruvate carboxylase subunit A
Bin 32	contig_184606	8796	11	59.54	0.137221	1.91519	8.40905	3.48715	contig_184606_3	471	d__Bacteria	p__Chloroflexi	c__Dehalococcoidia	o__Dehalococcoidales	f__Dehalococcoidaceae	g__Dehalococcoides	s__Dehalococcides mccartyi	5.6e-34	51	149	94.9	hypothetical protein
Bin 32	contig_184606	8796	11	59.54	0.137221	1.91519	8.40905	3.48715	contig_184606_4													hypothetical protein
Bin 32	contig_184606	8796	11	59.54	0.137221	1.91519	8.40905	3.48715	contig_184606_5	843	d__Bacteria	p__Desulfovibrionaeota	c__Desulfovibrionia	o__Syntrophobacterales	f__Syntrophobacteraceae	g__Syntrophobacter	s__Syntrophobacter fumaroxidans	4.6e-47	41.1	263	91.46	hypothetical protein
Bin 32	contig_184606	8796	11	59.54	0.137221	1.91519	8.40905	3.48715	contig_184606_6	1191	d__Bacteria	p__Firmicutes	c__Moorellia	o__Moorellales	f__Moorellaceae	g__Moorella	s__Moorella glycerini	5.4e-118	54.1	399	98.99	PAS domain protein
Bin 32	contig_184606	8796	11	59.54	0.137221	1.91519	8.40905	3.48715	contig_184606_7	651	d__Bacteria	p__Bacteroidetes	c__Calditrichia	o__Calditrichales	f__Calditrichaceae	g__Caldithrix	s__Caldithrix abyssi	6.1e-23	39.1	169	77.88	ubiquinone/menaquinone biosynthesis methyltransferase
Bin 32	contig_184606	8796	11	59.54	0.137221	1.91519	8.40905	3.48715	contig_184606_8	501	d__Bacteria	p__Desulfovibrionaeota	c__Desulfovibrionia	o__Desulfobacterales	f__Desulfosarcinaceae	g__Desulfosarcina	s__	9.1e-51	63.9	155	92.81	putative acyl-CoA thioester hydrolase
Bin 32	contig_184606	8796	11	59.54	0.137221	1.91519	8.40905	3.48715	contig_184606_9	357	d__Bacteria	p__Deltamicrobia	c__Myxococcia	o__Myxococcales	f__Anaeromyxobacteraceae	g__Anaeromyxobacter	s__	5.5e-34	65.1	106	89.08	hypothetical protein
Bin 32	contig_186129	3334	3	54.77	0.218056	1.83473	3.67247	1.90842	contig_186129_1	639	d__Bacteria	p__Tectomicrobia	c__Entotheonellia	o__Entotheonellales	f__Entotheonellaceae	g__Entotheonella	s__	4.5e-63	60.6	213	99.53	Toxic anion resistance protein (TelA)
Bin 32	contig_186129	3334	3	54.77	0.218056	1.83473	3.67247	1.90842	contig_186129_2	1053	d__Bacteria	p__Desulfovibrionaeota	c__Desulfovibrionia	o__Syntrophobacterales	f__Syntrophobacteraceae	g__Syntrophobacter	s__Syntrophobacter fumaroxidans	2.3e-120	62.4	346	97.44	hypothetical protein
Bin 32	contig_186129	3334	3	54.77	0.218056	1.83473	3.67247	1.90842	contig_186129_3	834	d__Bacteria	p__Desulfovibrionaeota	c__Desulfovibrionia	o__Syntrophobacterales	f__Syntrophobacteraceae	g__Syntrophobacter	s__Syntrophobacter fumaroxidans	5.2e-83	58.2	275	98.92	Putative aliphatic sulfonates transport permease protein SsuC
Bin 32	contig_186943	5929	8	60.54	0.126834	1.76573	6.92326	2.93861	contig_186943_1	663	d__Bacteria	p__Proteobacteria	c__Gammaproteobacteria	o__Oceanospirillales	f__Nitrincolaceae	g__Amphritea	s__Amphritea japonica	2.4e-67	57.4	216	97.74	hypothetical protein
Bin 32	contig_186943	5929	8	60.54	0.126834	1.76573	6.92326	2.93861	contig_186943_2	375	d__Bacteria	p__Desulfovibrionaeota	c__Desulfovibrionia	o__Desulfobacterales	f__Desulfosarcinaceae	g__Desulfatirhabdium	s__Desulfatirhabdium butyrativorans	2.2e-41	62.9	124	99.2	PD-(D/E)XK nuclease superfamily protein
Bin 32	contig_186943	5929	8	60.54	0.126834	1.76573	6.92326	2.93861	contig_186943_3	435	d__Bacteria	p__Verrucomicrobia	c__WCHB1-41	o__L21-Fru-ABales	f__L21-Fru-ABaceae	g__L21-Fru-AB	s__	7.4e-33	65.3	101	69.66	DNA polymerase IV
Bin 32	contig_186943	5929	8	60.54	0.126834	1.76573	6.92326	2.93861	contig_186943_4	909	d__Bacteria	p__Desulfovibrionaeota	c__Syntrophia	o__Syntrophales	f__Syntrophaceae	g__Syntrophus	s__Syntrophus aciditrophicus	9.9e-80	49.8	303	100	DNA polymerase IV 1
Bin 32	contig_186943	5929	8	60.54	0.126834	1.76573	6.92326	2.93861	contig_186943_5													hypothetical protein
Bin 32	contig_186943	5929	8	60.54	0.126834	1.76573	6.92326	2.93861	contig_186943_6													hypothetical protein
Bin 32	contig_186943	5929	8	60.54	0.126834	1.76573	6.92326	2.93861	contig_186943_7	1026	d__Bacteria	p__Planctomycetes	c__Brocadiae	o__Brocadiales	f__Brocadiaceae	g__Brocadia	s__Brocadia sinica	4.5e-137	68.3	341	99.71	putative alcohol dehydrogenase AdhA
Bin 32	contig_186943	5929	8	60.54	0.126834	1.76573	6.92326	2.93861	contig_186943_8	306	d__Bacteria	p__Desulfovibrionaeota	c__Desulfovibrionia	o__Desulfobulbales	f__Desulfobulbaceae	g__Desulfobulbus	s__Desulfobulbus elongatus	1.2e-21	55.8	95	92.16	hypothetical protein
Bin 32	contig_187068	3455	4	55.28	0.161505	2.11259	7.38177	3.21862	contig_187068_1	867	d__Bacteria	p__Desulfovibrionaeota	c__Desulfovibrionia	o__Desulfobaculales	f__Desulfobaccaceae	g__Desulfobacca	s__Desulfobacca acetoxidans	9.2e-59	42.1	292	99.31	Blue-light-activated protein
Bin 32	contig_187068	3455	4	55.28	0.161505	2.11259	7.38177	3.21862	contig_187068_2	321	d__Bacteria	p__Proteobacteria	c__Gammaproteobacteria	o__Pseudomonadales	f__Pseudomonadaceae	g__Pseudomonas	s__Pseudomonas syringae	4.4e-14	47.9	94	87.85	hypothetical protein
Bin 32	contig_187068	3455	4	55.28	0.161505	2.11259	7.38177	3.21862	contig_187068_3													hypothetical protein
Bin 32	contig_187068	3455	4	55.28	0.161505	2.11259	7.38177	3.21862	contig_187068_4													hypothetical protein
Bin 32	contig_187680	3008	4	59.54	0.150266	0.268617	7.33411	2.58433	contig_187680_1	426	d__Bacteria	p__Desulfuromonadaeota	c__Desulfuromonadia	o__Desulfuromonadales	f__Pelobacteraceae_A	g__TF	s__	1.4e-39	61	136	95.07	Sulfhydrogenase 1 subunit beta
Bin 32	contig_187680	3008	4	59.54	0.150266	0.268617	7.33411	2.58433	contig_187680_2	1137	d__Bacteria	p__Desulfovibrionaeota	c__Desulfovibrionia	o__Desulfobulbales	f__Desulfobulbaceae	g__Desulfobulbus_A	s__Desulfobulbus_A japonicus	8.5e-20	32.2	199	50.66	Molybdenum cofactor guanylyltransferase
Bin 32	contig_187680	3008	4	59.54	0.150266	0.268617	7.33411	2.58433	contig_187680_3	609	d__Bacteria	p__Proteobacteria	c__Gammaproteobacteria	o__Pseudomonadales	f__Pseudomonadaceae	g__Pseudomonas	s__	2.6e-15	32.8	174	85.71	hypothetical protein
Bin 32	contig_187680	3008	4	59.54	0.150266	0.268617	7.33411	2.58433	contig_187680_4													hypothetical protein
Bin 32	contig_187780	4480	6	57.79	0.299777	3.48571	8.45915	4.08155	contig_187780_1													hypothetical protein
Bin 32	contig_187780	4480	6	57.79	0.299777	3.48571	8.45915	4.08155	contig_187780_2	519	d__Bacteria	p__Aquificae	c__Aquificae	o__Hydrogenothermales	f__Hydrogenothermaceae	g__Persephonella	s__	2.3e-25	40.4	141	81.5	Spore protein SP21
Bin 32	contig_187780	4480	6	57.79	0.299777	3.48571	8.45915	4.08155	contig_187780_3	654	d__Bacteria	p__Rokubacteria	c__NC10	o__Methylomirabilisales	f__Methylomirabilisaceae	g__Methylomirabilis	s__Methylomirabilis oxyfera	9.1e-67	58.5	205	94.04	Deoxyguanosine kinase
Bin 32	contig_187780	4480	6	57.79	0.299777	3.48571	8.45915	4.08155	contig_187780_4	498	d__Bacteria	p__Firmicutes	c__Bacilli	o__Bacillales	f__Neobacillaceae	g__FJAT-22058	s__	7.4e-37	49.4	168	97.59	2-amino-4-hydroxy-6-hydroxymethyldihydropteridine pyrophosphokinase
Bin 32	contig_187780	4480	6	57.79	0.299777	3.48571	8.45915	4.08155	contig_187780_5	1248	d__Bacteria	p__Nitrospinae	c__Nitrospinia	o__Nitrospinales	f__Nitrospinaceae	g__Nitrospina	s__Nitrospina gracilis	1.2e-160	66.7	409	98.32	LL-diaminopimelate aminotransferase
Bin 32	contig_187780	4480	6	57.79	0.299777	3.48571	8.45915	4.08155	contig_187780_6	453	d__Bacteria	p__Desulfovibrionaeota	c__Desulfomonilia	o__Desulfomonilales	f__Desulfomonilaceae	g__Desulfomonile	s__Desulfomonile tiedjei	6.1e-54	69.1	149	98.68	Ureidoglycolate lyase
Bin 32	contig_189077	3988	3	60.49	0.212136	1.96966	7.74624	3.30934	contig_189077_1													hypothetical protein
Bin 32	contig_189077	3988	3	60.49	0.212136	1.96966	7.74624	3.30934	contig_189077_2	1248	d__Bacteria	p__Bacteroidetes	c__Chlorobia	o__Chlorobiales	f__Chlorobiaceae	g__Chlorobaculum	s__Chlorobaculum tepidum	1.7e-146	61.2	417	100	CoB--CoM heterodisulfide reductase iron-sulfur subunit A
Bin 32	contig_189077	3988	3	60.49	0.212136	1.96966	7.74624	3.30934	contig_189077_3	1173	d__Bacteria	p__Nitrospirae	c__Thermodesulfovibrionia	o__Thermodesulfovibrionales	f__Thermodesulfovibrionaceae	g__Thermodesulfovibrio	s__Thermodesulfovibrio yellowstonii	4e-158	71.6	395	98.47	Adenylylsulfate reductase subunit alpha
Bin 32	contig_190704	3618	4	61.33	0.0997789	1.7283	7.55832	3.1288	contig_190704_1	399	d__Bacteria	p__Desulfuromonadaeota	c__Desulfuromonadia	o__Geobacterales	f__Geobacteraceae_A	g__Geobacter_A	s__Geobacter_A bemidjiensis	2.1e-50	71.2	132	99.25	Glucose-1-phosphate adenylyltransferase
Bin 32	contig_190704	3618	4	61.33	0.0997789	1.7283	7.55832	3.1288	contig_190704_2	501	d__Bacteria	p__Rokubacteria	c__NC10	o__CSP1-5ales	f__CSP1-5aceae	g__CSP1-5	s__	1.7e-12	38.3	133	77.25	PAP2 superfamily protein
Bin 32	contig_190704	3618	4	61.33	0.0997789	1.7283	7.55832	3.1288	contig_190704_3	1695	d__Bacteria	p__Desulfuromonadaeota	c__Desulfuromonadia	o__Geobacterales	f__Geobacteraceae	g__Geobacter	s__Geobacter metallireducens	1e-194	60.4	563	99.65	Tungsten-containing aldehyde ferredoxin oxidoreductase
Bin 32	contig_190704	3618	4	61.33	0.0997789	1.7283	7.55832	3.1288	contig_190704_4	363	d__	p__	c__	o__	f__	g__	s__	3.1e-32	54.2	120	99.17	Putative redox-active protein (C_GCAxxG_C_C)
Bin 32	contig_191736	13323	8	58.32	0.156872	2.20874	8.45928	3.6083	contig_191736_1	747	d__Bacteria	p__Nitrospirae	c__Nitrospira	o__Nitrospirales	f__Nitrospiraceae	g__Nitrospira	s__Nitrospira moscoviensis	1.9e-28	49.4	156	59.84	hypothetical protein
Bin 32	contig_191736	13323	8	58.32	0.156872	2.20874	8.45928	3.6083	contig_191736_2													hypothetical protein
Bin 32	contig_191736	13323	8	58.32	0.156872	2.20874	8.45928	3.6083	contig_191736_3	1845	d__Bacteria	p__Firmicutes	c__Peptococci	o__Desulfotomaculales	f__Desulfurisporaceae	g__BRHc4a	s__	4.6e-76	31.3	626	96.91	Sensor protein kinase WalK
Bin 32	contig_191736	13323	8	58.32	0.156872	2.20874	8.45928	3.6083	contig_191736_4	3111	d__Bacteria	p__Deltamicrobia	c__Myxococcia	o__Myxococcales	f__Myxococcaceae	g__Myxococcus	s__Myxococcus fulvus	1.1e-61	31.3	540	51.78	hypothetical protein
Bin 32	contig_191736	13323	8	58.32	0.156872	2.20874	8.45928	3.6083	contig_191736_5													hypothetical protein
Bin 32	contig_191736	13323	8	58.32	0.156872	2.20874	8.45928	3.6083	contig_191736_7	1914	d__Bacteria	p__Nitrospirae	c__Nitrospira	o__Nitrospirales	f__Nitrospiraceae	g__Nitrospira	s__	4.1e-75	30.3	647	99.22	hypothetical protein
Bin 32	contig_191736	13323	8	58.32	0.156872	2.20874	8.45928	3.6083	contig_191736_8	675	d__Bacteria	p__Proteobacteria	c__Gammaproteobacteria	o__Sedimenticolales	f__Thiolapillusaceae	g__Thiolapillus	s__Thiolapillus brandeum	6.9e-54	49.6	226	98.67	Peptidase family M50
Bin 32	contig_191736	13323	8	58.32	0.156872	2.20874	8.45928	3.6083	contig_191736_9	984	d__Bacteria	p__Rokubacteria	c__NC10	o__CSP1-5ales	f__CSP1-5aceae	g__CSP1-5	s__	3.9e-122	64.9	325	98.78	Tryptophan--tRNA ligase
Bin 32	contig_191805	6156	8	54.81	0.997238	1.55198	6.8101	3.11977	contig_191805_1													hypothetical protein
Bin 32	contig_191805	6156	8	54.81	0.997238	1.55198	6.8101	3.11977	contig_191805_2													hypothetical protein
Bin 32	contig_191805	6156	8	54.81	0.997238	1.55198	6.8101	3.11977	contig_191805_3	636	d__Bacteria	p__Firmicutes	c__Bacilli	o__Brevibacillales	f__Brevibacillaceae	g__Brevibacillus_A	s__Brevibacillus_A laterosporus	5.4e-56	51.7	203	95.75	6-N-hydroxylaminopurine resistance protein
Bin 32	contig_191805	6156	8	54.81	0.997238	1.55198	6.8101	3.11977	contig_191805_4	228	d__Bacteria	p__Firmicutes	c__Clostridia	o__Clostridiales	f__Clostridiaceae	g__Clostridium_J	s__Clostridium_J senegalense	3.5e-18	56.2	73	92.11	Cysteine-rich small domain protein
Bin 32	contig_191805	6156	8	54.81	0.997238	1.55198	6.8101	3.11977	contig_191805_5	966	d__Bacteria	p__Desulfovibrionaeota	c__Desulfovibrionia	o__Syntrophobacterales	f__Syntrophobacteraceae	g__Syntrophobacter	s__Syntrophobacter fumaroxidans	1.3e-106	59.4	318	98.76	putative hydrolase
Bin 32	contig_191805	6156	8	54.81	0.997238	1.55198	6.8101	3.11977	contig_191805_6	1056	d__Bacteria	p__Limnochordaeota	c__Limnochordia	o__Limnochordales	f__Limnochordaceae	g__Limnochorda	s__Limnochorda pilosa	5.7e-103	51.5	357	99.72	GDP-mannose-dependent alpha-(1-2)-phosphatidylinositol mannosyltransferase
Bin 32	contig_191805	6156	8	54.81	0.997238	1.55198	6.8101	3.11977	contig_191805_7	360	d__Bacteria	p__Bacteroidetes	c__Bacteroidia	o__Bacteroidiales	f__Prolixibacteraceae	g__Prolixibacter	s__Prolixibacter bellariivorans	2.4e-29	48.2	114	95	hypothetical protein
Bin 32	contig_191805	6156	8	54.81	0.997238	1.55198	6.8101	3.11977	contig_191805_8	828	d__Bacteria	p__Deferribacteres	c__Deferribacteria	o__Deferribacterales	f__Deferribacteraceae	g__Deferribacter	s__Deferribacter desulfuricans	3.9e-75	52.4	248	89.86	Putative pyruvate, phosphate dikinase regulatory protein
Bin 32	contig_192908	4626	3	52.29	0.386727	1.87484	7.94553	3.40236	contig_192908_1	435	d__Bacteria	p__Desulfovibrionaeota	c__Desulfovibrionia	o__Desulfobulbales	f__Desulfobulbaceae	g__Desulfocapsa	s__Desulfocapsa sulfexigens	1.1e-52	70.1	144	99.31	Transcriptional regulatory protein ZraR
Bin 32	contig_192908	4626	3	52.29	0.386727	1.87484	7.94553	3.40236	contig_192908_2													Aspartyl protease
Bin 32	contig_192908	4626	3	52.29	0.386727	1.87484	7.94553	3.40236	contig_192908_3	1275	d__Bacteria	p__Desulfuromonadaeota	c__Desulfuromonadia	o__Desulfuromonadales	f__Desulfuromonadaceae	g__Desulfuromonas_A	s__Desulfuromonas_A acetoxidans	1.8e-87	44.1	408	96	Transposase
Bin 32	contig_195649	4745	4	58.91	0.217492	2.43456	9.03035	3.89413	contig_195649_1	1377	d__Bacteria	p__Nitrospinae	c__Nitrospinia	o__Nitrospinales	f__Nitrospinaceae	g__Nitrospina	s__Nitrospina gracilis	1.4e-138	54.1	451	98.26	Valine--tRNA ligase
Bin 32	contig_195649	4745	4	58.91	0.217492	2.43456	9.03035	3.89413	contig_195649_2	825	d__Bacteria	p__Desulfuromonadaeota	c__Desulfuromonadia	o__Desulfuromonadales	f__Geopsychrobacteraceae	g__Pelobacter_B	s__Pelobacter_B seleniigenes	2.2e-78	58.1	272	98.91	putative nicotinate-nucleotide pyrophosphorylase [carboxylating]
Bin 32	contig_195649	4745	4	58.91	0.217492	2.43456	9.03035	3.89413	contig_195649_3	975	d__Bacteria	p__Firmicutes	c__Moorellia	o__Moorellales	f__PH28_bin88	g__PH28-bin88	s__	6.7e-82	50.6	320	97.85	Bifunctional ligase/repressor BirA
Bin 32	contig_195649	4745	4	58.91	0.217492	2.43456	9.03035	3.89413	contig_195649_4	756	d__Bacteria	p__Firmicutes	c__Negativicutes	o__Sporomusales	f__Sporomusaceae	g__Propionispora	s__	3.6e-83	60.6	254	100	Type III pantothenate kinase
Bin 32	contig_19631	3297	4	62.37	0.273582	0.957234	5.6603	2.29704	contig_19631_1	573	d__Bacteria	p__Desulfuromonadaeota	c__Desulfuromonadia	o__Geobacterales	f__OR-1aceae	g__OR-1	s__	5.2e-10	35	100	51.83	30S ribosomal protein S1
Bin 32	contig_19631	3297	4	62.37	0.273582	0.957234	5.6603	2.29704	contig_19631_2	843	d__Bacteria	p__Aquificae	c__Aquificae	o__Aquificales	f__Aquificaceae	g__Thermocrinis_A	s__Thermocrinis_A albus	1.8e-75	54.4	281	97.51	4-hydroxy-3-methylbut-2-enyl diphosphate reductase
Bin 32	contig_19631	3297	4	62.37	0.273582	0.957234	5.6603	2.29704	contig_19631_3	744	d__Bacteria	p__Desulfuromonadaeota	c__Desulfuromonadia	o__Desulfuromonadales	f__Geopsychrobacteraceae	g__Pelobacter_B	s__Pelobacter_B seleniigenes	1.7e-61	57	214	86.29	Cytidylate kinase
Bin 32	contig_19631	3297	4	62.37	0.273582	0.957234	5.6603	2.29704	contig_19631_4	612	d__Bacteria	p__Firmicutes	c__Moorellia	o__Moorellales	f__PH28_bin88	g__PH28-bin88	s__	4.4e-63	62.8	199	97.55	3-phosphoshikimate 1-carboxyvinyltransferase
Bin 32	contig_197209	2618	3	58.84	0.216578	0.574866	6.21658	2.33601	contig_197209_1	384	d__Archaea	p__Euryarchaeota	c__Methanomicrobia_1	o__Methanomicrobiales	f__Methanomicrobiaceae	g__Methanoregula	s__	5.9e-58	89.6	125	97.66	Signal recognition particle receptor FtsY
Bin 32	contig_197209	2618	3	58.84	0.216578	0.574866	6.21658	2.33601	contig_197209_2	1323	d__Archaea	p__Euryarchaeota	c__Methanomicrobia_1	o__Methanomicrobiales	f__Methanomicrobiaceae	g__Methanoregula	s__	5.3e-207	83.2	441	100	Signal recognition particle 54 kDa protein
Bin 32	contig_197209	2618	3	58.84	0.216578	0.574866	6.21658	2.33601	contig_197209_3													hypothetical protein
Bin 32	contig_197299	3667	4	52.44	0.0818107	1.00764	5.22389	2.10445	contig_197299_1	507	d__Archaea	p__Euryarchaeota	c__Methanomicrobia_1	o__Methanomicrobiales	f__Methanomicrobiaceae	g__Methanoregula	s__	3.7e-44	53.1	160	94.67	putative permease
Bin 32	contig_197299	3667	4	52.44	0.0818107	1.00764	5.22389	2.10445	contig_197299_2	606	d__Bacteria	p__Desulfovibrionaeota	c__Desulfovibrionia	o__Desulfobacterales	f__Desulfobacteraceae	g__Desulfobacter	s__Desulfobacter vibrioformis	4.6e-73	64.5	200	99.01	FmdE, Molybdenum formylmethanofuran dehydrogenase operon
Bin 32	contig_197299	3667	4	52.44	0.0818107	1.00764	5.22389	2.10445	contig_197299_3	750	d__Bacteria	p__Epsilonmicrobia	c__Desulfurellia	o__Desulfurellales	f__Desulfurellaceae	g__Desulfurella	s__Desulfurella acetivorans	5.7e-81	62	250	100	hypothetical protein
Bin 32	contig_197299	3667	4	52.44	0.0818107	1.00764	5.22389	2.10445	contig_197299_4	903	d__Bacteria	p__Nitrospirae	c__Thermodesulfovibrionia	o__Thermodesulfovibrionales	f__Thermodesulfovibrionaceae	g__Thermodesulfovibrio	s__Thermodesulfovibrio thiophilus	4.3e-99	59.5	301	100	Cadmium, cobalt and zinc/H(+)-K(+) antiporter
Bin 32	contig_201306	2988	6	59.28	0.197456	3.35643	7.88253	3.81214	contig_201306_1	312	d__Bacteria	p__Desulfovibrionaeota	c__Desulfovibrionia	o__Desulfarculales	f__Desulfarculaceae	g__Dethiosulfatarculus	s__Dethiosulfatarculus sandiegensis	5.7e-19	50.5	91	87.5	hypothetical protein
Bin 32	contig_201306	2988	6	59.28	0.197456	3.35643	7.88253	3.81214	contig_201306_2	477	d__Bacteria	p__Nitrospirae	c__Thermodesulfovibrionia	o__Thermodesulfovibrionales	f__Thermodesulfovibrionaceae	g__Thermodesulfovibrio	s__Thermodesulfovibrio aggregans	2.7e-28	37.8	156	97.48	Septum site-determining protein DivIVA
Bin 32	contig_201306	2988	6	59.28	0.197456	3.35643	7.88253	3.81214	contig_201306_3	297	d__Bacteria	p__Nitrospirae	c__Thermodesulfovibrionia	o__Thermodesulfovibrionales	f__Thermodesulfovibrionaceae	g__Thermodesulfovibrio	s__Thermodesulfovibrio yellowstonii	2.1e-26	56.6	99	100	YGGT family protein
Bin 32	contig_201306	2988	6	59.28	0.197456	3.35643	7.88253	3.81214	contig_201306_4	165	d__Bacteria	p__Verrucomicrobia	c__Pedosphaeria	o__Pedosphaerales	f__Pedosphaeraceae	g__Pedosphaera	s__Pedosphaera parvula	2.7e-15	76.4	55	100	Pyrroline-5-carboxylate reductase
Bin 32	contig_201306	2988	6	59.28	0.197456	3.35643	7.88253	3.81214	contig_201306_5	558	d__Bacteria	p__Tectomicrobia	c__Entotheonellia	o__Entotheonellales	f__Entotheonellaceae	g__Entotheonella	s__	8.6e-42	53.7	177	95.16	Pyrroline-5-carboxylate reductase
Bin 32	contig_201306	2988	6	59.28	0.197456	3.35643	7.88253	3.81214	contig_201306_6	684	d__Bacteria	p__Desulfovibrionaeota	c__Desulfovibrionia	o__Desulfobacterales	f__Desulfatibacillaceae	g__Desulfatibacillum	s__Desulfatibacillum alkenivorans	1.7e-71	59.6	228	99.56	hypothetical protein
Bin 32	contig_202063	2837	3	54.99	0	0.397956	7.24321	2.54706	contig_202063_1	276	d__Bacteria	p__Proteobacteria	c__Gammaproteobacteria	o__Acidithiobacillales	f__Acidithiobacillaceae	g__Acidithiobacillus	s__Acidithiobacillus ferrivorans	1.3e-38	87	92	100	Ribonuclease toxin, BrnT, of type II toxin-antitoxin system
Bin 32	contig_202063	2837	3	54.99	0	0.397956	7.24321	2.54706	contig_202063_2	195	d__Bacteria	p__Rokubacteria	c__NC10	o__Methylomirabilisales	f__Methylomirabilisaceae	g__Methylomirabilis	s__Methylomirabilis oxyfera	5.5e-20	62.6	91	100	BrnA antitoxin of type II toxin-antitoxin system
Bin 32	contig_202063	2837	3	54.99	0	0.397956	7.24321	2.54706	contig_202063_3	1386	d__Bacteria	p__Firmicutes	c__Bacilli	o__Brevibacillales	f__Brevibacillaceae	g__Brevibacillus_A	s__Brevibacillus_A laterosporus	7.6e-31	33.7	243	52.16	Cyclic di-GMP phosphodiesterase response regulator RpfG
Bin 32	contig_202941	6252	8	59.44	0.556462	1.33637	6.5032	2.79868	contig_202941_1													hypothetical protein
Bin 32	contig_202941	6252	8	59.44	0.556462	1.33637	6.5032	2.79868	contig_202941_2	315	d__Bacteria	p__Firmicutes	c__Clostridia	o__Clostridiales	f__Oxobacteraceae	g__Oxobacter	s__Oxobacter pfennigii	5.4e-17	41	105	99.05	hypothetical protein
Bin 32	contig_202941	6252	8	59.44	0.556462	1.33637	6.5032	2.79868	contig_202941_3	684	d__Bacteria	p__Proteobacteria	c__Gammaproteobacteria	o__Chromatiales	f__Chromatiaceae	g__Lamprocystis	s__Lamprocystis purpurea	3.2e-22	36.8	190	81.14	Hdr-like menaquinol oxidoreductase cytochrome b-like subunit
Bin 32	contig_202941	6252	8	59.44	0.556462	1.33637	6.5032	2.79868	contig_202941_4	1155	d__Archaea	p__Euryarchaeota	c__Methanomicrobia	o__Methanosarcinales	f__Methanosarcinaceae	g__	s__	1e-81	40.6	387	99.22	CoB--CoM heterodisulfide reductase iron-sulfur subunit D
Bin 32	contig_202941	6252	8	59.44	0.556462	1.33637	6.5032	2.79868	contig_202941_5	1197	d__Archaea	p__Euryarchaeota	c__Methanomicrobia	o__Methanocellales	f__Methanocellaceae	g__Methanocella	s__	1.7e-82	43.7	410	94.74	Cysteate synthase
Bin 32	contig_202941	6252	8	59.44	0.556462	1.33637	6.5032	2.79868	contig_202941_6	1140	d__Archaea	p__Euryarchaeota	c__Methanomicrobia	o__Methanocellales	f__Methanocellaceae	g__Methanocella	s__	4.3e-88	46.4	375	97.63	Sulfopyruvate decarboxylase
Bin 32	contig_202941	6252	8	59.44	0.556462	1.33637	6.5032	2.79868	contig_202941_7	252	d__Bacteria	p__Deltamicrobia	c__Polyangia	o__Polyangiales	f__Polyangiaceae	g__Sorangium	s__Sorangium cellulosum	4.9e-29	74.7	83	98.81	Bacteriocin-protection, YdeI or OmpD-Associated
Bin 32	contig_202941	6252	8	59.44	0.556462	1.33637	6.5032	2.79868	contig_202941_8													hypothetical protein
Bin 32	contig_20488	4131	6	56.07	0.145243	1.61704	8.83926	3.53385	contig_20488_1	1053	d__Bacteria	p__Proteobacteria	c__Alphaproteobacteria	o__Caulobacterales	f__Caulobacteraceae	g__Brevundimonas	s__	4.5e-15	31.1	235	66.67	hypothetical protein
Bin 32	contig_20488	4131	6	56.07	0.145243	1.61704	8.83926	3.53385	contig_20488_2	576	d__Bacteria	p__Planctomycetes	c__Brocadiae	o__Brocadiales	f__Brocadiaceae	g__Jettenia	s__Jettenia caeni	3.7e-80	72.4	192	100	Superoxide dismutase [Fe]
Bin 32	contig_20488	4131	6	56.07	0.145243	1.61704	8.83926	3.53385	contig_20488_3	528	d__Bacteria	p__Zixibacteria	c__GN04	o__MSB-5A5	f__RBG-1aceae	g__RBG-1	s__	6.9e-49	54.9	173	98.3	Cob(I)yrinic acid a,c-diamide adenosyltransferase
Bin 32	contig_20488	4131	6	56.07	0.145243	1.61704	8.83926	3.53385	contig_20488_4													hypothetical protein
Bin 32	contig_20488	4131	6	56.07	0.145243	1.61704	8.83926	3.53385	contig_20488_5	543	d__Bacteria	p__Desulfovibrionaeota	c__Desulfovibrionia	o__Desulfobacterales	f__Desulfobacteraceae	g__Desulfococcus	s__Desulfococcus oleovorans	6.2e-45	52.4	191	98.34	hypothetical protein
Bin 32	contig_20488	4131	6	56.07	0.145243	1.61704	8.83926	3.53385	contig_20488_6													Tetratricopeptide repeat protein
Bin 32	contig_206303	7737	8	59.87	0.40274	2.13765	7.23795	3.25945	contig_206303_1	996	d__Bacteria	p__Nitrospirae	c__Nitrospira	o__Nitrospirales	f__Nitrospiraceae	g__Nitrospira	s__Nitrospira nitrificans	7.7e-110	57.6	337	100	30S ribosomal protein S1
Bin 32	contig_206303	7737	8	59.87	0.40274	2.13765	7.23795	3.25945	contig_206303_2	903	d__Bacteria	p__Nitrospirae	c__Nitrospira	o__Nitrospirales	f__Nitrospiraceae	g__Nitrospira	s__Nitrospira moscoviensis	3e-76	54.3	280	92.03	Putative signal peptide peptidase SppA
Bin 32	contig_206303	7737	8	59.87	0.40274	2.13765	7.23795	3.25945	contig_206303_3	249	d__Bacteria	p__Nitrospirae	c__Nitrospira	o__Nitrospirales	f__Nitrospiraceae	g__Nitrospira	s__Nitrospira nitrosa	2.4e-20	63.6	77	92.77	Integration host factor subunit beta
Bin 32	contig_206303	7737	8	59.87	0.40274	2.13765	7.23795	3.25945	contig_206303_4	657	d__Bacteria	p__Deltamicrobia	c__Myxococcia	o__Myxococcales	f__Anaeromyxobacteraceae	g__Anaeromyxobacter	s__	8e-55	49.5	216	98.63	Oxygen regulatory protein NreC
Bin 32	contig_206303	7737	8	59.87	0.40274	2.13765	7.23795	3.25945	contig_206303_5	1806	d__Bacteria	p__Deltamicrobia	c__Myxococcia	o__Myxococcales	f__Anaeromyxobacteraceae	g__Anaeromyxobacter	s__Anaeromyxobacter dehalogenans	3e-80	31.8	607	99.34	Signal transduction histidine-protein kinase/phosphatase DegS
Bin 32	contig_206303	7737	8	59.87	0.40274	2.13765	7.23795	3.25945	contig_206303_6	750	d__Bacteria	p__Deltamicrobia	c__Myxococcia	o__Myxococcales	f__Anaeromyxobacteraceae	g__Anaeromyxobacter	s__	1.6e-59	45.9	242	96.8	formate dehydrogenase-O subunit gamma
Bin 32	contig_206303	7737	8	59.87	0.40274	2.13765	7.23795	3.25945	contig_206303_7	1446	d__Bacteria	p__Deltamicrobia	c__Myxococcia	o__Myxococcales	f__Anaeromyxobacteraceae	g__Anaeromyxobacter	s__Anaeromyxobacter dehalogenans	2.1e-79	45.2	330	67.84	Cytochrome c7 c
Bin 32	contig_206303	7737	8	59.87	0.40274	2.13765	7.23795	3.25945	contig_206303_8													hypothetical protein
Bin 32	contig_208530	2519	3	61.22	0.0599444	1.11909	5.447	2.20868	contig_208530_1													hypothetical protein
Bin 32	contig_208530	2519	3	61.22	0.0599444	1.11909	5.447	2.20868	contig_208530_2													hypothetical protein
Bin 32	contig_208530	2519	3	61.22	0.0599444	1.11909	5.447	2.20868	contig_208530_3	507	d__Bacteria	p__Chloroflexi	c__Anaerolineae	o__SBR1031	f__SHA-31	g__OLB13	s__	1.6e-50	62.8	156	91.72	Sensor protein KdpD
Bin 32	contig_208587	3127	4	56.64	0.0959386	1.92293	6.61497	2.87794	contig_208587_1	282	d__Bacteria	p__Desulfovibrionaeota	c__Desulfovibrionia	o__Desulfovibrionales	f__Desulfonatronospiraceae	g__Desulfonatronovibrio	s__Desulfonatronovibrio magnus	4.1e-32	71.7	92	97.87	GYD domain protein
Bin 32	contig_208587	3127	4	56.64	0.0959386	1.92293	6.61497	2.87794	contig_208587_2													hypothetical protein
Bin 32	contig_208587	3127	4	56.64	0.0959386	1.92293	6.61497	2.87794	contig_208587_3	867	d__Bacteria	p__Bacteroidetes	c__Bacteroidia	o__Cytophagales	f__Cytophagaceae	g__Rufibacter	s__Rufibacter tibetensis	7.2e-88	58.7	288	99.65	2-(hydroxymethyl)glutarate dehydrogenase
Bin 32	contig_208587	3127	4	56.64	0.0959386	1.92293	6.61497	2.87794	contig_208587_4													hypothetical protein
Bin 32	contig_20906	3341	5	62.13	0.568991	1.56271	4.46304	2.19824	contig_20906_1													Methyl sulfide methyltransferase-associated sensor
Bin 32	contig_20906	3341	5	62.13	0.568991	1.56271	4.46304	2.19824	contig_20906_2	300	d__Bacteria	p__Firmicutes	c__Clostridia	o__Tissierellales	f__Natronincolaceae	g__Alkaliphilus_A	s__Alkaliphilus_A transvaalensis	1.4e-14	44.3	88	88	Energy-coupling factor transporter ATP-binding protein EcfA2
Bin 32	contig_20906	3341	5	62.13	0.568991	1.56271	4.46304	2.19824	contig_20906_3	444	d__Bacteria	p__Firmicutes	c__Clostridia	o__Tissierellales	f__Sedimentibacteraceae	g__38-11	s__	3.3e-36	58	119	80.41	Cobalt import ATP-binding protein CbiO
Bin 32	contig_20906	3341	5	62.13	0.568991	1.56271	4.46304	2.19824	contig_20906_4	702	d__Bacteria	p__Firmicutes	c__Moorellia	o__Desulfitibacterales	f__Desulfitibacteraceae	g__Desulfitibacter	s__	6.6e-31	33.8	225	95.73	Cobalt transport protein
Bin 32	contig_20906	3341	5	62.13	0.568991	1.56271	4.46304	2.19824	contig_20906_5													hypothetical protein
Bin 32	contig_20937	7586	9	57.23	0.249143	2.68073	7.66003	3.52997	contig_20937_1													hypothetical protein
Bin 32	contig_20937	7586	9	57.23	0.249143	2.68073	7.66003	3.52997	contig_20937_2	942	d__Bacteria	p__Nitrospirae	c__Thermodesulfovibrionia	o__Magnetobacteriales	f__HCH-1aceae	g__HCH-1	s__	3.1e-108	59.6	307	97.45	coproporphyrinogen III oxidase
Bin 32	contig_20937	7586	9	57.23	0.249143	2.68073	7.66003	3.52997	contig_20937_3													hypothetical protein
Bin 32	contig_20937	7586	9	57.23	0.249143	2.68073	7.66003	3.52997	contig_20937_4	372	d__Archaea	p__Euryarchaeota	c__Methanomicrobia	o__Methanosarcinales	f__	g__	s__	1.7e-06	30.8	117	93.55	hypothetical protein
Bin 32	contig_20937	7586	9	57.23	0.249143	2.68073	7.66003	3.52997	contig_20937_5	456	d__Bacteria	p__Spirochaetes	c__Leptospirae	o__Leptospirales	f__Leptospiraceae	g__Leptospira	s__Leptospira weilii	4.6e-41	54.8	146	94.74	hypothetical protein
Bin 32	contig_20937	7586	9	57.23	0.249143	2.68073	7.66003	3.52997	contig_20937_6													hypothetical protein
Bin 32	contig_20937	7586	9	57.23	0.249143	2.68073	7.66003	3.52997	contig_20937_7	1500	d__Bacteria	p__Bacteroidetes	c__Ignavibacteria	o__OPB56	f__OLB6	g__OLB6	s__	1.6e-21	30.3	297	56.4	Murein DD-endopeptidase MepS/Murein LD-carboxypeptidase
Bin 32	contig_20937	7586	9	57.23	0.249143	2.68073	7.66003	3.52997	contig_20937_8	531	d__Bacteria	p__Desulfuromonadaeota	c__Desulfuromonadia	o__Geobacterales	f__OR-1aceae	g__OR-1	s__	2.3e-68	74.9	167	94.35	Formate hydrogenlyase subunit 7
Bin 32	contig_20937	7586	9	57.23	0.249143	2.68073	7.66003	3.52997	contig_20937_9	1005	d__Bacteria	p__Nitrospirae	c__Thermodesulfovibrionia	o__Magnetobacteriales	f__Magnetobacteriaceae	g__Magnetobacterium	s__Magnetobacterium casensis	3.2e-140	71.9	335	100	Formate hydrogenlyase subunit 5
Bin 32	contig_209719	3751	4	60.12	0.159957	2.24927	9.12157	3.8436	contig_209719_1													hypothetical protein
Bin 32	contig_209719	3751	4	60.12	0.159957	2.24927	9.12157	3.8436	contig_209719_2	1188	d__Bacteria	p__Desulfuromonadaeota	c__Desulfuromonadia	o__Geobacterales	f__OR-1aceae	g__OR-1	s__	1.6e-170	73.5	396	100	Leucine-, isoleucine-, valine-, threonine-, and alanine-binding protein
Bin 32	contig_209719	3751	4	60.12	0.159957	2.24927	9.12157	3.8436	contig_209719_3	738	d__Bacteria	p__Desulfuromonadaeota	c__Desulfuromonadia	o__Desulfuromonadales	f__Pelobacteraceae_A	g__Pelobacter_A	s__Pelobacter_A carbinolicus	8.8e-111	77	243	98.78	Fumarate reductase iron-sulfur subunit
Bin 32	contig_209719	3751	4	60.12	0.159957	2.24927	9.12157	3.8436	contig_209719_4	732	d__Bacteria	p__Desulfuromonadaeota	c__Desulfuromonadia	o__Desulfuromonadales	f__Pelobacteraceae_A	g__Desulfuromonas	s__	2.3e-111	79.1	244	100	Fumarate reductase flavoprotein subunit
Bin 32	contig_210424	3700	5	59.91	0.152162	2.42676	6.64892	3.07595	contig_210424_1	570	d__Bacteria	p__Desulfovibrionaeota	c__Desulfovibrionia	o__Desulfobacterales	f__Desulfosarcinaceae	g__Desulfatitalea	s__	2e-30	50.3	143	72.11	hypothetical protein
Bin 32	contig_210424	3700	5	59.91	0.152162	2.42676	6.64892	3.07595	contig_210424_2	474	d__Bacteria	p__Desulfuromonadaeota	c__Desulfuromonadia	o__Geobacterales	f__Geobacteraceae_A	g__Geobacter_A	s__	4.6e-44	56.3	151	95.57	hypothetical protein
Bin 32	contig_210424	3700	5	59.91	0.152162	2.42676	6.64892	3.07595	contig_210424_3	861	d__Bacteria	p__Desulfuromonadaeota	c__Desulfuromonadia	o__Geobacterales	f__Geobacteraceae	g__Geobacter	s__Geobacter metallireducens	1.2e-79	52.5	284	98.61	Multifunctional-autoprocessing repeats-in-toxin
Bin 32	contig_210424	3700	5	59.91	0.152162	2.42676	6.64892	3.07595	contig_210424_4	972	d__Bacteria	p__Desulfovibrionaeota	c__Desulfovibrionia	o__Desulfobacterales	f__Desulfobacteraceae	g__Desulfococcus	s__Desulfococcus oleovorans	3.5e-107	64.5	313	96.6	Putative lipoprotein/NMB1164
Bin 32	contig_210424	3700	5	59.91	0.152162	2.42676	6.64892	3.07595	contig_210424_5													hypothetical protein
Bin 32	contig_21184	3662	3	59.48	0.0155653	1.74031	7.22556	2.99381	contig_21184_1	207	d__Bacteria	p__Chloroflexi	c__Chloroflexia	o__Thermobaculales	f__Thermobaculaceae	g__Thermobaculum	s__Thermobaculum terrenum	0.00015	41.5	53	76.81	Transporter associated domain protein
Bin 32	contig_21184	3662	3	59.48	0.0155653	1.74031	7.22556	2.99381	contig_21184_2	2253	d__Bacteria	p__Armatimonadetes	c__Fimbriimonadia	o__OS-L	f__GXSaceae	g__GXS	s__GXS sp	3.3e-185	46.2	746	95.87	putative ABC transporter ATP-binding protein
Bin 32	contig_21184	3662	3	59.48	0.0155653	1.74031	7.22556	2.99381	contig_21184_3	525	d__Bacteria	p__Armatimonadetes	c__Chthonomonadetes	o__Chthonomonadales	f__Chthonomonadaceae	g__Chthonomonas	s__Chthonomonas calidirosea	1.4e-30	40.6	160	91.43	hypothetical protein
Bin 32	contig_21440	15139	13	60.92	0.367131	2.44329	8.82079	3.87707	contig_21440_1	201	d__Bacteria	p__Actinobacteria	c__Actinobacteria	o__Corynebacteriales	f__Micromonosporaceae	g__Micromonospora	s__Micromonospora rifamycinica	1.1e-10	58.2	67	100	50S ribosomal protein L17
Bin 32	contig_21440	15139	13	60.92	0.367131	2.44329	8.82079	3.87707	contig_21440_10													hypothetical protein
Bin 32	contig_21440	15139	13	60.92	0.367131	2.44329	8.82079	3.87707	contig_21440_11													hypothetical protein
Bin 32	contig_21440	15139	13	60.92	0.367131	2.44329	8.82079	3.87707	contig_21440_12													Outer membrane protein beta-barrel domain protein
Bin 32	contig_21440	15139	13	60.92	0.367131	2.44329	8.82079	3.87707	contig_21440_13	420	d__Bacteria	p__Verrucomicrobia	c__Lentisphaeria	o__Lentisphaerales	f__Lentisphaeraceae	g__Lentisphaera	s__Lentisphaera araneosa	1e-23	47	117	83.57	Chemotaxis protein CheY
Bin 32	contig_21440	15139	13	60.92	0.367131	2.44329	8.82079	3.87707	contig_21440_14	459	d__Bacteria	p__Firmicutes	c__Clostridia	o__Clostridiales	f__Oxobacteraceae	g__Oxobacter	s__Oxobacter pfennigii	9.2e-50	65.4	153	99.35	Bifunctional protein FolD protein
Bin 32	contig_21440	15139	13	60.92	0.367131	2.44329	8.82079	3.87707	contig_21440_2	2109	d__Bacteria	p__Rokubacteria	c__NC10	o__CSP1-5ales	f__CSP1-5aceae	g__CSP1-5	s__	2.1e-56	35.3	425	59.03	Sporulation kinase E
Bin 32	contig_21440	15139	13	60.92	0.367131	2.44329	8.82079	3.87707	contig_21440_3	954	d__Bacteria	p__Desulfuromonadaeota	c__Desulfuromonadia	o__Desulfuromonadales	f__Geoalkalibacteraceae	g__Geoalkalibacter_A	s__Geoalkalibacter_A ferrihydriticus	6.3e-77	54.3	267	83.96	Phosphate-import protein PhnD
Bin 32	contig_21440	15139	13	60.92	0.367131	2.44329	8.82079	3.87707	contig_21440_4	1461	d__Bacteria	p__Desulfuromonadaeota	c__Desulfuromonadia	o__Desulfuromonadales	f__Pelobacteraceae_A	g__TF	s__	1e-54	39.2	329	62.42	Sensor protein ZraS
Bin 32	contig_21440	15139	13	60.92	0.367131	2.44329	8.82079	3.87707	contig_21440_5	1500	d__Bacteria	p__Deltamicrobia	c__Polyangia	o__Polyangiales	f__Labilitrichaceae	g__Labilithrix	s__Labilithrix luteola	3.4e-85	37.9	472	93.2	3'3'-cGAMP-specific phosphodiesterase 3
Bin 32	contig_21440	15139	13	60.92	0.367131	2.44329	8.82079	3.87707	contig_21440_7	1407	d__Bacteria	p__Planctomycetes	c__Brocadiae	o__Brocadiales	f__Brocadiaceae	g__Jettenia	s__Jettenia caeni	4.6e-124	47.5	469	100	Transcriptional regulatory protein ZraR
Bin 32	contig_21440	15139	13	60.92	0.367131	2.44329	8.82079	3.87707	contig_21440_8	888	d__Bacteria	p__Nitrospirae	c__Thermodesulfovibrionia	o__Magnetobacteriales	f__Magnetobacteriaceae	g__Magnetobacterium	s__Magnetobacterium casensis	2.8e-34	37.3	225	76.01	TPR repeat-containing protein YrrB
Bin 32	contig_21440	15139	13	60.92	0.367131	2.44329	8.82079	3.87707	contig_21440_9													hypothetical protein
Bin 32	contig_2176	3271	4	59.92	0.0920208	2.89636	9.24794	4.07877	contig_2176_1													hypothetical protein
Bin 32	contig_2176	3271	4	59.92	0.0920208	2.89636	9.24794	4.07877	contig_2176_2	1494	d__Bacteria	p__Planctomycetes	c__Brocadiae	o__Brocadiales	f__Brocadiaceae	g__Jettenia	s__Jettenia caeni	1e-150	55.6	491	97.79	L-cystine transport system permease protein YecS
Bin 32	contig_2176	3271	4	59.92	0.0920208	2.89636	9.24794	4.07877	contig_2176_3	672	d__Bacteria	p__Bacteroidetes	c__Ignavibacteria	o__Ignavibacteriales	f__Ignavibacteriaceae	g__GCA_1516025	s__	0.00029	30.6	134	58.93	Response regulator receiver domain protein
Bin 32	contig_2176	3271	4	59.92	0.0920208	2.89636	9.24794	4.07877	contig_2176_4	447	d__Bacteria	p__Desulfuromonadaeota	c__Desulfuromonadia	o__Geobacterales	f__Geobacteraceae	g__Geobacter	s__Geobacter metallireducens	5.8e-33	58.5	118	79.19	Blue-light-activated protein
Bin 32	contig_218369	3310	2	61.37	0	1.82598	8.97009	3.59869	contig_218369_1	423	d__Bacteria	p__Desulfuromonadaeota	c__Desulfuromonadia	o__Desulfuromonadales	f__Geoalkalibacteraceae	g__Geoalkalibacter_A	s__Geoalkalibacter_A ferrihydriticus	8.5e-34	63.3	109	77.3	hypothetical protein
Bin 32	contig_218369	3310	2	61.37	0	1.82598	8.97009	3.59869	contig_218369_2	2652	d__Bacteria	p__Desulfuromonadaeota	c__Desulfuromonadia	o__Geobacterales	f__OR-1aceae	g__OR-1	s__	2e-136	43.4	655	73.42	Blue-light-activated protein
Bin 32	contig_218388	7683	7	54.42	0.109723	2.25055	7.86906	3.40978	contig_218388_1	312	d__Bacteria	p__Desulfuromonadaeota	c__Desulfuromonadia	o__Desulfuromonadales	f__Pelobacteraceae_A	g__Desulfuromonas	s__	5.3e-33	69.2	104	100	Osmotically-inducible protein Y
Bin 32	contig_218388	7683	7	54.42	0.109723	2.25055	7.86906	3.40978	contig_218388_2	1758	d__Bacteria	p__Deinococcaeota	c__Deinococci	o__Deinococcales	f__Deinococcaceae	g__Deinococcus_B	s__Deinococcus_B misasensis	1.6e-78	38.1	493	82.25	hypothetical protein
Bin 32	contig_218388	7683	7	54.42	0.109723	2.25055	7.86906	3.40978	contig_218388_3													hypothetical protein
Bin 32	contig_218388	7683	7	54.42	0.109723	2.25055	7.86906	3.40978	contig_218388_4	789	d__Bacteria	p__Deinococcaeota	c__Deinococci	o__Deinococcales	f__Deinococcaceae	g__Deinococcus	s__Deinococcus actinosclerus	5.3e-21	34.4	218	82.13	hypothetical protein
Bin 32	contig_218388	7683	7	54.42	0.109723	2.25055	7.86906	3.40978	contig_218388_5	549	d__Bacteria	p__Proteobacteria	c__Gammaproteobacteria	o__Enterobacteriales	f__Shewanellaceae	g__Ferrimonas	s__Ferrimonas balearica	5.2e-15	31.6	171	92.9	hypothetical protein
Bin 32	contig_218388	7683	7	54.42	0.109723	2.25055	7.86906	3.40978	contig_218388_6													hypothetical protein
Bin 32	contig_218388	7683	7	54.42	0.109723	2.25055	7.86906	3.40978	contig_218388_7													hypothetical protein
Bin 32	contig_219833	3244	5	55.68	0.253083	1.71023	5.54901	2.50411	contig_219833_1													hypothetical protein
Bin 32	contig_219833	3244	5	55.68	0.253083	1.71023	5.54901	2.50411	contig_219833_2	882	d__Bacteria	p__Desulfuromonadaeota	c__Desulfuromonadia	o__Geobacterales	f__Geobacteraceae	g__Geobacter	s__Geobacter metallireducens	1.2e-37	38.2	246	82.31	hypothetical protein
Bin 32	contig_219833	3244	5	55.68	0.253083	1.71023	5.54901	2.50411	contig_219833_3													hypothetical protein
Bin 32	contig_219833	3244	5	55.68	0.253083	1.71023	5.54901	2.50411	contig_219833_4	324	d__Bacteria	p__Deltamicrobia	c__Myxococcia	o__Myxococcales	f__Anaeromyxobacteraceae	g__Anaeromyxobacter	s__	5.4e-20	51.9	106	98.15	hypothetical protein
Bin 32	contig_219833	3244	5	55.68	0.253083	1.71023	5.54901	2.50411	contig_219833_5	933	d__	p__	c__	o__	f__	g__	s__	1.1e-44	45.4	216	69.13	putative transporter YfdV
Bin 32	contig_22116	21547	17	58.26	0.282452	1.96515	8.02984	3.42581	contig_22116_1	681	d__Bacteria	p__Proteobacteria	c__Gammaproteobacteria	o__Betaproteobacteriales	f__Gallionellaceae	g__Gallionella	s__	2.2e-68	60.5	210	92.51	Ubiquinone biosynthesis O-methyltransferase
Bin 32	contig_22116	21547	17	58.26	0.282452	1.96515	8.02984	3.42581	contig_22116_10	1836	d__Bacteria	p__Desulfuromonadaeota	c__Desulfuromonadia	o__Geobacterales	f__Geobacteraceae_A	g__Geobacter_C	s__Geobacter_C uraniireducens	5.1e-91	38.8	626	97.22	hypothetical protein
Bin 32	contig_22116	21547	17	58.26	0.282452	1.96515	8.02984	3.42581	contig_22116_11	3807	d__Bacteria	p__Proteobacteria	c__Gammaproteobacteria	o__Betaproteobacteriales	f__Gallionellaceae	g__Sideroxydans_A	s__Sideroxydans_A lithotrophicus	9.3e-196	33.7	1238	95.67	Serine/threonine-protein kinase PknD
Bin 32	contig_22116	21547	17	58.26	0.282452	1.96515	8.02984	3.42581	contig_22116_12													hypothetical protein
Bin 32	contig_22116	21547	17	58.26	0.282452	1.96515	8.02984	3.42581	contig_22116_13	3279	d__Bacteria	p__Desulfovibrionaeota	c__Desulfovibrionia	o__Desulfobacterales	f__Desulfosarcinaceae	g__Desulfatitalea	s__	1.8e-224	39.7	1086	99.27	HTH-type transcriptional regulator MalT
Bin 32	contig_22116	21547	17	58.26	0.282452	1.96515	8.02984	3.42581	contig_22116_14													hypothetical protein
Bin 32	contig_22116	21547	17	58.26	0.282452	1.96515	8.02984	3.42581	contig_22116_15	681	d__Bacteria	p__Proteobacteria	c__Gammaproteobacteria	o__Betaproteobacteriales	f__Neisseriaceae	g__Amantichitinum	s__Amantichitinum shinanonensis	4.6e-29	39.9	193	82.82	hypothetical protein
Bin 32	contig_22116	21547	17	58.26	0.282452	1.96515	8.02984	3.42581	contig_22116_16													hypothetical protein
Bin 32	contig_22116	21547	17	58.26	0.282452	1.96515	8.02984	3.42581	contig_22116_17													hypothetical protein
Bin 32	contig_22116	21547	17	58.26	0.282452	1.96515	8.02984	3.42581	contig_22116_2													hypothetical protein
Bin 32	contig_22116	21547	17	58.26	0.282452	1.96515	8.02984	3.42581	contig_22116_3	282	d__Bacteria	p__Nitrospirae	c__Thermodesulfovibrionia	o__Magnetobacteriales	f__HCH-1aceae	g__HCH-1	s__	2.5e-13	44.9	89	93.62	hypothetical protein
Bin 32	contig_22116	21547	17	58.26	0.282452	1.96515	8.02984	3.42581	contig_22116_4													hypothetical protein
Bin 32	contig_22116	21547	17	58.26	0.282452	1.96515	8.02984	3.42581	contig_22116_5													Chaperone SurA
Bin 32	contig_22116	21547	17	58.26	0.282452	1.96515	8.02984	3.42581	contig_22116_6	621	d__Bacteria	p__Desulfovibrionaeota	c__Desulfovibrionia	o__Desulfovibrionales	f__Desulfovibrionaceae	g__Desulfovibrio_D	s__	1.8e-27	47	117	56.52	hypothetical protein
Bin 32	contig_22116	21547	17	58.26	0.282452	1.96515	8.02984	3.42581	contig_22116_7	1011	d__Bacteria	p__Desulfovibrionaeota	c__Desulfomonilia	o__Desulfomonilales	f__Desulfomonilaceae	g__Desulfomonile	s__Desulfomonile tiedjei	1.4e-66	44.9	287	85.16	MacB-like periplasmic core domain protein
Bin 32	contig_22116	21547	17	58.26	0.282452	1.96515	8.02984	3.42581	contig_22116_8	666	d__Bacteria	p__Desulfuromonadaeota	c__Desulfuromonadia	o__Geobacterales	f__Geobacteraceae	g__Geobacter	s__Geobacter soli	1.8e-70	60.2	221	99.55	putative ABC transporter ATP-binding protein
Bin 32	contig_22116	21547	17	58.26	0.282452	1.96515	8.02984	3.42581	contig_22116_9	651	d__Bacteria	p__Desulfuromonadaeota	c__Desulfuromonadia	o__Geobacterales	f__Geobacteraceae_A	g__Geobacter_C	s__Geobacter_C uraniireducens	2.5e-64	56.7	215	95.85	hypothetical protein
Bin 32	contig_223369	7537	8	59.26	0.040069	1.75481	6.07483	2.62324	contig_223369_1	405	d__Bacteria	p__Desulfovibrionaeota	c__Desulfovibrionia	o__Desulfobaculales	f__Desulfobaccaceae	g__Desulfobacca	s__Desulfobacca acetoxidans	8.2e-34	54.5	134	99.26	Lipoprotein-releasing system transmembrane protein LolC
Bin 32	contig_223369	7537	8	59.26	0.040069	1.75481	6.07483	2.62324	contig_223369_2													hypothetical protein
Bin 32	contig_223369	7537	8	59.26	0.040069	1.75481	6.07483	2.62324	contig_223369_3	669	d__Bacteria	p__Rokubacteria	c__NC10	o__CSP1-5ales	f__CSP1-5aceae	g__CSP1-5	s__	5.1e-73	62.8	218	97.76	Lipoprotein-releasing system ATP-binding protein LolD
Bin 32	contig_223369	7537	8	59.26	0.040069	1.75481	6.07483	2.62324	contig_223369_4	840	d__Bacteria	p__Firmicutes	c__Peptococci	o__Desulfotomaculales	f__Desulfotomaculaceae_A	g__Desulfotomaculum_E	s__Desulfotomaculum_E alcoholivorax	1.8e-38	38.1	260	90.71	Ribosomal protein L11 methyltransferase
Bin 32	contig_223369	7537	8	59.26	0.040069	1.75481	6.07483	2.62324	contig_223369_5	459	d__Bacteria	p__Desulfovibrionaeota	c__Desulfovibrionia	o__GCA_1577525ales	f__GCA_1577525aceae	g__GCA_1577525	s__	3.9e-32	51.4	148	96.73	Ribosome maturation factor RimP
Bin 32	contig_223369	7537	8	59.26	0.040069	1.75481	6.07483	2.62324	contig_223369_6	1092	d__Bacteria	p__Nitrospirae	c__Nitrospira	o__Leptospirillales	f__Leptospirillaceae	g__Leptospirillum_A	s__Leptospirillum_A ferriphilum	2.6e-103	55.2	366	99.45	hypothetical protein
Bin 32	contig_223369	7537	8	59.26	0.040069	1.75481	6.07483	2.62324	contig_223369_7	1155	d__Bacteria	p__Nitrospirae	c__Nitrospira	o__Nitrospirales	f__Nitrospiraceae	g__Nitrospira	s__Nitrospira moscoviensis	3.5e-45	35.5	375	92.99	Translation initiation factor IF-2
Bin 32	contig_223369	7537	8	59.26	0.040069	1.75481	6.07483	2.62324	contig_223369_8	675	d__Bacteria	p__Nitrospirae	c__Nitrospira	o__Nitrospirales	f__Nitrospiraceae	g__Nitrospira	s__	4.2e-83	67.6	225	100	Translation initiation factor IF-2
Bin 32	contig_225703	4523	4	60.34	0.462525	1.99337	8.73823	3.73137	contig_225703_1	495	d__Bacteria	p__Nitrospirae	c__Thermodesulfovibrionia	o__Magnetobacteriales	f__Magnetobacteriaceae	g__Magnetobacterium	s__Magnetobacterium casensis	5.9e-26	39.7	156	94.55	hypothetical protein
Bin 32	contig_225703	4523	4	60.34	0.462525	1.99337	8.73823	3.73137	contig_225703_2													hypothetical protein
Bin 32	contig_225703	4523	4	60.34	0.462525	1.99337	8.73823	3.73137	contig_225703_3	1992	d__Bacteria	p__Desulfovibrionaeota	c__Desulfovibrionia	o__GCA_1577525ales	f__GCA_1577525aceae	g__GCA_1577525	s__	6.1e-231	59.1	665	99.85	Lon protease
Bin 32	contig_225703	4523	4	60.34	0.462525	1.99337	8.73823	3.73137	contig_225703_4													hypothetical protein
Bin 32	contig_22642	9420	10	56.59	0.234076	2.08121	7.02972	3.115	contig_22642_1	504	d__Bacteria	p__Desulfuromonadaeota	c__Desulfuromonadia	o__Geobacterales	f__Geobacteraceae_A	g__Geobacter_C	s__Geobacter_C uraniireducens	3.6e-39	55.5	146	85.71	Type II secretion system protein G
Bin 32	contig_22642	9420	10	56.59	0.234076	2.08121	7.02972	3.115	contig_22642_10	501	d__Bacteria	p__Deltamicrobia	c__Myxococcia	o__Myxococcales	f__Myxococcaceae	g__Archangium	s__Archangium gephyra	1.6e-34	69.2	107	64.07	hypothetical protein
Bin 32	contig_22642	9420	10	56.59	0.234076	2.08121	7.02972	3.115	contig_22642_2	1470	d__Bacteria	p__Rokubacteria	c__NC10	o__CSP1-5ales	f__CSP1-5aceae	g__CSP1-5	s__	2.1e-63	39.5	385	76.94	Sensor histidine kinase MtrB
Bin 32	contig_22642	9420	10	56.59	0.234076	2.08121	7.02972	3.115	contig_22642_3	372	d__Bacteria	p__Cyanobacteria	c__Oxyphotobacteria	o__Chroococcales	f__Microcystaceae	g__Cyanothece_A	s__Cyanothece_A sp	1.7e-25	52.5	118	95.16	Sensor histidine kinase YycG
Bin 32	contig_22642	9420	10	56.59	0.234076	2.08121	7.02972	3.115	contig_22642_4	489	d__Bacteria	p__Firmicutes	c__Desulfitobacteriia	o__Desulfitobacteriales	f__Desulfitobacteriaceae	g__Desulfitobacterium	s__Desulfitobacterium dichloroeliminans	9.3e-16	33.6	149	90.8	hypothetical protein
Bin 32	contig_22642	9420	10	56.59	0.234076	2.08121	7.02972	3.115	contig_22642_5	441	d__Bacteria	p__Desulfovibrionaeota	c__Desulfovibrionia	o__Desulfobacterales	f__Desulfatibacillaceae	g__Desulfatibacillum	s__Desulfatibacillum aliphaticivorans	5.4e-23	41.8	141	93.2	Thioredoxin-2
Bin 32	contig_22642	9420	10	56.59	0.234076	2.08121	7.02972	3.115	contig_22642_6	771	d__Bacteria	p__Nitrospirae	c__Thermodesulfovibrionia	o__Thermodesulfovibrionales	f__Thermodesulfovibrionaceae	g__Thermodesulfovibrio	s__Thermodesulfovibrio aggregans	6.5e-32	33.5	254	98.05	Cytochrome C oxidase, cbb3-type, subunit III
Bin 32	contig_22642	9420	10	56.59	0.234076	2.08121	7.02972	3.115	contig_22642_7													hypothetical protein
Bin 32	contig_22642	9420	10	56.59	0.234076	2.08121	7.02972	3.115	contig_22642_8	1827	d__Bacteria	p__Desulfovibrionaeota	c__Syntrophorhabdia	o__Syntrophorhabdales	f__Syntrophorhabdaceae	g__Syntrophorhabdus	s__Syntrophorhabdus aromaticivorans	1.8e-237	71.8	560	91.95	UDP-N-acetylmuramate--L-alanine ligase
Bin 32	contig_22642	9420	10	56.59	0.234076	2.08121	7.02972	3.115	contig_22642_9													hypothetical protein
Bin 32	contig_228749	2834	2	59.71	0.159845	1.51658	8.18701	3.28781	contig_228749_1	1233	d__Bacteria	p__Firmicutes	c__Bacilli	o__Thermoactinomycetales	f__Thermoactinomycetaceae	g__Thermoactinomyces	s__Thermoactinomyces vulgaris	6.8e-140	59.1	411	100	3-oxoacyl-[acyl-carrier-protein] synthase 2
Bin 32	contig_228749	2834	2	59.71	0.159845	1.51658	8.18701	3.28781	contig_228749_2	732	d__Bacteria	p__Proteobacteria	c__Gammaproteobacteria	o__Xanthomonadales	f__Xanthomonadaceae	g__Lysobacter	s__Lysobacter arseniciresistens	2e-06	32	153	55.33	hypothetical protein
Bin 32	contig_230503	8317	7	59.1	0.22472	1.85043	6.71973	2.93163	contig_230503_1	1497	d__Bacteria	p__Desulfovibrionaeota	c__Desulfovibrionia	o__Desulfobulbales	f__Desulfurivibrionaceae	g__Desulfurivibrio	s__Desulfurivibrio alkaliphilus	9.6e-72	48.8	297	58.72	Thioredoxin reductase
Bin 32	contig_230503	8317	7	59.1	0.22472	1.85043	6.71973	2.93163	contig_230503_2	444	d__Bacteria	p__Tectomicrobia	c__Entotheonellia	o__Entotheonellales	f__Entotheonellaceae	g__Entotheonella	s__	1e-13	33.3	147	92.57	CysO-cysteine peptidase
Bin 32	contig_230503	8317	7	59.1	0.22472	1.85043	6.71973	2.93163	contig_230503_3	927	d__Bacteria	p__Chloroflexi	c__Chloroflexia	o__Thermobaculales	f__Thermobaculaceae	g__Thermobaculum	s__Thermobaculum terrenum	5.4e-89	55.1	301	97.41	Cysteine synthase
Bin 32	contig_230503	8317	7	59.1	0.22472	1.85043	6.71973	2.93163	contig_230503_4	1188	d__Bacteria	p__Firmicutes	c__Clostridia	o__Caldicoprobacterales	f__Caldicoprobacteraceae	g__Caldicoprobacter	s__Caldicoprobacter oshimai	1.6e-114	55.4	379	95.71	Cysteine desulfurase NifS
Bin 32	contig_230503	8317	7	59.1	0.22472	1.85043	6.71973	2.93163	contig_230503_5	1155	d__Archaea	p__Euryarchaeota	c__Methanomicrobia_1	o__Methanomicrobiales	f__Methanomicrobiaceae	g__	s__	1e-81	49.5	283	73.51	Anaerobic sulfite reductase subunit C
Bin 32	contig_230503	8317	7	59.1	0.22472	1.85043	6.71973	2.93163	contig_230503_6	1368	d__Bacteria	p__Aquificae	c__Aquificae	o__Aquificales	f__Aquificaceae	g__Thermocrinis	s__Thermocrinis ruber	3e-80	42.3	416	89.69	Transcriptional regulatory protein ZraR
Bin 32	contig_230503	8317	7	59.1	0.22472	1.85043	6.71973	2.93163	contig_230503_7	249	d__Bacteria	p__Deltamicrobia	c__Myxococcia	o__Myxococcales	f__Myxococcaceae	g__Archangium	s__Archangium violaceus	7e-20	73.1	67	80.72	Glucose-1-phosphate adenylyltransferase
Bin 32	contig_230612	2873	1	60.76	0.208145	2.22242	7.27637	3.23564	contig_230612_1													hypothetical protein
Bin 32	contig_231918	2798	3	58.82	0.161187	2.13796	7.29878	3.19931	contig_231918_1													hypothetical protein
Bin 32	contig_231918	2798	3	58.82	0.161187	2.13796	7.29878	3.19931	contig_231918_2	1089	d__Bacteria	p__Desulfuromonadaeota	c__Desulfuromonadia	o__Geobacterales	f__Geobacteraceae	g__Geobacter	s__Geobacter soli	2.3e-99	47.6	361	98.9	Cytochrome b/c1
Bin 32	contig_231918	2798	3	58.82	0.161187	2.13796	7.29878	3.19931	contig_231918_3	321	d__Bacteria	p__Desulfuromonadaeota	c__Desulfuromonadia	o__Geobacterales	f__Geobacteraceae	g__Geobacter	s__Geobacter sulfurreducens	2e-19	38.8	134	98.13	Cytochrome b6-f complex iron-sulfur subunit
Bin 32	contig_233867	3029	5	60.32	0.787719	1.75272	7.53384	3.35809	contig_233867_1													hypothetical protein
Bin 32	contig_233867	3029	5	60.32	0.787719	1.75272	7.53384	3.35809	contig_233867_2	399	d__Bacteria	p__Nitrospirae	c__Nitrospira	o__Nitrospirales	f__Nitrospiraceae	g__Nitrospira	s__Nitrospira nitrificans	2.3e-25	47.5	118	88.72	Polymer-forming cytoskeletal
Bin 32	contig_233867	3029	5	60.32	0.787719	1.75272	7.53384	3.35809	contig_233867_3													hypothetical protein
Bin 32	contig_233867	3029	5	60.32	0.787719	1.75272	7.53384	3.35809	contig_233867_4	843	d__Bacteria	p__Firmicutes	c__Clostridia	o__BRH-c25ales	f__BRH-c25aceae	g__BRH-c25	s__	6e-71	51.4	280	98.93	putative chromosome-partitioning protein ParB
Bin 32	contig_233867	3029	5	60.32	0.787719	1.75272	7.53384	3.35809	contig_233867_5	333	d__Bacteria	p__Firmicutes	c__Clostridia	o__Acetivibrionales	f__Aceticlostridiaceae	g__Clostridium_A	s__	6.3e-24	55.1	107	96.4	Sporulation initiation inhibitor protein Soj
Bin 32	contig_237462	3365	3	50.72	0	1.611	7.07608	2.89569	contig_237462_1	348	d__Bacteria	p__Proteobacteria	c__Gammaproteobacteria	o__Competibacterales	f__NRL1aceae	g__NRL1	s__	4.1e-10	39.2	79	68.1	Cytochrome c-554(547)
Bin 32	contig_237462	3365	3	50.72	0	1.611	7.07608	2.89569	contig_237462_2	489	d__Bacteria	p__Cyanobacteria	c__Oxyphotobacteria	o__Chroococcales	f__Xenococcaceae	g__Stanieria	s__Stanieria cyanosphaera	5.8e-18	37.5	144	83.44	hypothetical protein
Bin 32	contig_237462	3365	3	50.72	0	1.611	7.07608	2.89569	contig_237462_3	1854	d__Bacteria	p__Firmicutes	c__Bacilli	o__Paenibacillales	f__Gorillibacteriaceae	g__Gorillibacterium_A	s__Gorillibacterium_A massiliense	2.7e-39	35.2	361	57.12	Exoglucanase B
Bin 32	contig_238009	7603	9	61.29	0.254636	1.9028	8.37222	3.50989	contig_238009_1													hypothetical protein
Bin 32	contig_238009	7603	9	61.29	0.254636	1.9028	8.37222	3.50989	contig_238009_2	921	d__Bacteria	p__Desulfovibrionaeota	c__Desulfovibrionia	o__Thermodesulfobacteriales	f__Thermodesulfatatoraceae	g__Thermodesulfatator	s__Thermodesulfatator atlanticus	3.4e-120	69.9	312	100	Sulfite exporter TauE/SafE
Bin 32	contig_238009	7603	9	61.29	0.254636	1.9028	8.37222	3.50989	contig_238009_3	564	d__Bacteria	p__Desulfovibrionaeota	c__Desulfovibrionia	o__Thermodesulfobacteriales	f__Thermodesulfatatoraceae	g__Thermodesulfatator	s__Thermodesulfatator atlanticus	8.1e-40	46.3	188	99.47	Putative transmembrane protein (Alph_Pro_TM)
Bin 32	contig_238009	7603	9	61.29	0.254636	1.9028	8.37222	3.50989	contig_238009_4	861	d__Bacteria	p__Desulfovibrionaeota	c__Desulfovibrionia	o__Thermodesulfobacteriales	f__Thermodesulfobacteriaceae	g__Caldimicrobium	s__Caldimicrobium thiodismutans	8e-63	43.3	289	100	TRAP-T-associated universal stress protein TeaD
Bin 32	contig_238009	7603	9	61.29	0.254636	1.9028	8.37222	3.50989	contig_238009_5													hypothetical protein
Bin 32	contig_238009	7603	9	61.29	0.254636	1.9028	8.37222	3.50989	contig_238009_6													hypothetical protein
Bin 32	contig_238009	7603	9	61.29	0.254636	1.9028	8.37222	3.50989	contig_238009_7	1650	d__Bacteria	p__Desulfovibrionaeota	c__Desulfovibrionia	o__Desulfobacterales	f__Desulfosarcinaceae	g__Desulfatirhabdium	s__Desulfatirhabdium butyrativorans	7.5e-134	47.5	518	93.82	hypothetical protein
Bin 32	contig_238009	7603	9	61.29	0.254636	1.9028	8.37222	3.50989	contig_238009_8	1212	d__Bacteria	p__Desulfovibrionaeota	c__Desulfovibrionia	o__Desulfobacterales	f__Desulfosarcinaceae	g__Desulfatirhabdium	s__Desulfatirhabdium butyrativorans	1.5e-99	49.6	389	95.54	hypothetical protein
Bin 32	contig_238009	7603	9	61.29	0.254636	1.9028	8.37222	3.50989	contig_238009_9													hypothetical protein
Bin 32	contig_23841	9953	9	58.69	0.249372	2.09123	7.56707	3.30256	contig_23841_1	933	d__Bacteria	p__Desulfuromonadaeota	c__Desulfuromonadia	o__Geobacterales	f__Geobacteraceae_A	g__Geobacter_C	s__Geobacter_C uraniireducens	3e-47	37.1	302	95.5	Transposase IS200 like protein
Bin 32	contig_23841	9953	9	58.69	0.249372	2.09123	7.56707	3.30256	contig_23841_2													hypothetical protein
Bin 32	contig_23841	9953	9	58.69	0.249372	2.09123	7.56707	3.30256	contig_23841_3	1104	d__Bacteria	p__Desulfuromonadaeota	c__Desulfuromonadia	o__Geobacterales	f__Geobacteraceae_A	g__Geobacter_A	s__Geobacter_A bremensis	7.3e-101	52.5	360	97.83	Blue-light-activated protein
Bin 32	contig_23841	9953	9	58.69	0.249372	2.09123	7.56707	3.30256	contig_23841_4	1461	d__Bacteria	p__Desulfuromonadaeota	c__Desulfuromonadia	o__Geobacterales	f__Geobacteraceae_A	g__Geobacter_C	s__Geobacter_C daltonii	1e-195	69.4	464	95.28	Cytochrome c554 and c-prime
Bin 32	contig_23841	9953	9	58.69	0.249372	2.09123	7.56707	3.30256	contig_23841_5	435	d__Bacteria	p__Nitrospirae	c__Thermodesulfovibrionia	o__Magnetobacteriales	f__Magnetobacteriaceae	g__Magnetobacterium	s__Magnetobacterium casensis	6.5e-21	69.9	73	50.34	[Protein ADP-ribosylglutamate] hydrolase
Bin 32	contig_23841	9953	9	58.69	0.249372	2.09123	7.56707	3.30256	contig_23841_6	444	d__Bacteria	p__Chloroflexi	c__Anaerolineae	o__Anaerolineales	f__Anaerolineaceae	g__Levilinea	s__Levilinea saccharolytica	8.1e-51	68.3	145	97.97	Large-conductance mechanosensitive channel
Bin 32	contig_23841	9953	9	58.69	0.249372	2.09123	7.56707	3.30256	contig_23841_7													hypothetical protein
Bin 32	contig_23841	9953	9	58.69	0.249372	2.09123	7.56707	3.30256	contig_23841_8													hypothetical protein
Bin 32	contig_23841	9953	9	58.69	0.249372	2.09123	7.56707	3.30256	contig_23841_9													hypothetical protein
Bin 32	contig_240864	3903	4	52.91	0.227774	1.31847	4.93953	2.16193	contig_240864_1	1122	d__Bacteria	p__Proteobacteria	c__Gammaproteobacteria	o__Enterobacteriales	f__Vibrionaceae	g__Vibrio	s__Vibrio natriegens	2.7e-95	47	362	96.79	Bacterial low temperature requirement A protein (LtrA)
Bin 32	contig_240864	3903	4	52.91	0.227774	1.31847	4.93953	2.16193	contig_240864_2	531	d__Bacteria	p__Firmicutes	c__Desulfitobacteriia	o__Desulfitobacteriales	f__Desulfitobacteriaceae	g__Desulfosporosinus	s__	1.3e-63	70.2	168	94.92	flavodoxin
Bin 32	contig_240864	3903	4	52.91	0.227774	1.31847	4.93953	2.16193	contig_240864_3	321	d__Bacteria	p__Actinobacteria	c__Actinobacteria	o__Streptomycetales	f__Streptomycetaceae	g__Kitasatospora	s__	3.4e-27	62.8	94	87.85	Carboxymuconolactone decarboxylase family protein
Bin 32	contig_240864	3903	4	52.91	0.227774	1.31847	4.93953	2.16193	contig_240864_4	759	d__Bacteria	p__Bacteroidetes	c__Bacteroidia	o__Bacteroidiales	f__Prolixibacteraceae	g__Draconibacterium	s__Draconibacterium orientale	1.2e-97	69.1	249	98.42	alpha/beta hydrolase fold protein
Bin 32	contig_240960	3702	3	58.81	0.322798	2.3752	7.5913	3.42977	contig_240960_1													hypothetical protein
Bin 32	contig_240960	3702	3	58.81	0.322798	2.3752	7.5913	3.42977	contig_240960_2	159	d__Bacteria	p__Desulfovibrionaeota	c__Desulfovibrionia	o__Desulfovibrionales	f__Desulfovibrionaceae	g__Desulfovibrio_N	s__Desulfovibrio_N longus	2e-15	68.6	51	96.23	hypothetical protein
Bin 32	contig_240960	3702	3	58.81	0.322798	2.3752	7.5913	3.42977	contig_240960_3	1899	d__Bacteria	p__Desulfovibrionaeota	c__Desulfovibrionia	o__Thermodesulfobacteriales	f__Thermodesulfobacteriaceae	g__Caldimicrobium	s__Caldimicrobium thiodismutans	9.3e-197	56.8	634	99.84	hypothetical protein
Bin 32	contig_24135	3304	5	60.08	0.137107	2.23668	7.48305	3.28561	contig_24135_1	633	d__Bacteria	p__Firmicutes	c__Bacilli	o__Bacillales	f__Bacillaceae	g__Bacillus_P	s__Bacillus_P indicus	1.2e-68	61.2	206	96.68	Peptide methionine sulfoxide reductase MsrA
Bin 32	contig_24135	3304	5	60.08	0.137107	2.23668	7.48305	3.28561	contig_24135_2													hypothetical protein
Bin 32	contig_24135	3304	5	60.08	0.137107	2.23668	7.48305	3.28561	contig_24135_3													hypothetical protein
Bin 32	contig_24135	3304	5	60.08	0.137107	2.23668	7.48305	3.28561	contig_24135_4													hypothetical protein
Bin 32	contig_24135	3304	5	60.08	0.137107	2.23668	7.48305	3.28561	contig_24135_5													hypothetical protein
Bin 32	contig_242081	11624	11	54.28	0.129215	2.31117	7.86795	3.43611	contig_242081_1													Positive regulator of sigma(E), RseC/MucC
Bin 32	contig_242081	11624	11	54.28	0.129215	2.31117	7.86795	3.43611	contig_242081_10	2121	d__Bacteria	p__Proteobacteria	c__Gammaproteobacteria	o__Betaproteobacteriales	f__Sulfuricellaceae	g__Sulfuricella	s__	8.2e-93	37.5	629	86.14	Patatin-like phospholipase
Bin 32	contig_242081	11624	11	54.28	0.129215	2.31117	7.86795	3.43611	contig_242081_11	543	d__Bacteria	p__Desulfuromonadaeota	c__Desulfuromonadia	o__Geobacterales	f__OR-1aceae	g__OR-1	s__	3e-47	51.6	182	99.45	hypothetical protein
Bin 32	contig_242081	11624	11	54.28	0.129215	2.31117	7.86795	3.43611	contig_242081_2	606	d__Bacteria	p__Desulfovibrionaeota	c__Desulfovibrionia	o__Desulfobulbales	f__Desulfurivibrionaceae	g__Desulfurivibrio	s__Desulfurivibrio alkaliphilus	1.8e-37	46.8	171	84.16	Thioredoxin reductase
Bin 32	contig_242081	11624	11	54.28	0.129215	2.31117	7.86795	3.43611	contig_242081_3	258	d__Bacteria	p__Desulfovibrionaeota	c__Desulfovibrionia	o__Desulfobulbales	f__Desulfurivibrionaceae	g__Desulfurivibrio	s__Desulfurivibrio alkaliphilus	1e-13	47.7	86	100	hypothetical protein
Bin 32	contig_242081	11624	11	54.28	0.129215	2.31117	7.86795	3.43611	contig_242081_4													hypothetical protein
Bin 32	contig_242081	11624	11	54.28	0.129215	2.31117	7.86795	3.43611	contig_242081_5	1026	d__Bacteria	p__Proteobacteria	c__Gammaproteobacteria	o__Competibacterales	f__NRL1aceae	g__NRL1	s__	2e-116	64	344	100	ABC-2 family transporter protein
Bin 32	contig_242081	11624	11	54.28	0.129215	2.31117	7.86795	3.43611	contig_242081_6	678	d__Bacteria	p__Proteobacteria	c__Gammaproteobacteria	o__Competibacterales	f__NRL1aceae	g__NRL1	s__	1.8e-97	78.3	226	100	ABC transporter ATP-binding protein NatA
Bin 32	contig_242081	11624	11	54.28	0.129215	2.31117	7.86795	3.43611	contig_242081_7													hypothetical protein
Bin 32	contig_242081	11624	11	54.28	0.129215	2.31117	7.86795	3.43611	contig_242081_8	1233	d__Bacteria	p__Proteobacteria	c__Alphaproteobacteria	o__Rhizobiales	f__Rhizobiaceae	g__Sinorhizobium	s__	8.8e-55	35.6	385	88.56	hypothetical protein
Bin 32	contig_242081	11624	11	54.28	0.129215	2.31117	7.86795	3.43611	contig_242081_9													Carboxypeptidase regulatory-like domain protein
Bin 32	contig_243271	7859	9	55.44	0.208423	1.96119	9.02405	3.73122	contig_243271_1													hypothetical protein
Bin 32	contig_243271	7859	9	55.44	0.208423	1.96119	9.02405	3.73122	contig_243271_2													hypothetical protein
Bin 32	contig_243271	7859	9	55.44	0.208423	1.96119	9.02405	3.73122	contig_243271_3	414	d__Bacteria	p__Planctomycetes	c__Brocadiae	o__Brocadiales	f__Brocadiaceae	g__Brocadia	s__Brocadia sinica	3.4e-43	67.7	130	94.2	PD-(D/E)XK nuclease superfamily protein
Bin 32	contig_243271	7859	9	55.44	0.208423	1.96119	9.02405	3.73122	contig_243271_4	1215	d__Bacteria	p__Planctomycetes	c__Brocadiae	o__Brocadiales	f__Brocadiaceae	g__Brocadia	s__Brocadia sinica	1.7e-127	56.6	401	98.77	DNA polymerase IV
Bin 32	contig_243271	7859	9	55.44	0.208423	1.96119	9.02405	3.73122	contig_243271_5	537	d__Bacteria	p__Deltamicrobia	c__Polyangia	o__Nannocystales	f__Nannocystaceae	g__Plesiocystis	s__Plesiocystis pacifica	1.5e-43	52.5	181	99.44	LexA repressor
Bin 32	contig_243271	7859	9	55.44	0.208423	1.96119	9.02405	3.73122	contig_243271_6	495	d__Bacteria	p__Nitrospirae	c__Thermodesulfovibrionia	o__Magnetobacteriales	f__HCH-1aceae	g__HCH-1	s__	1.7e-25	46.8	139	75.76	Soluble lytic murein transglycosylase
Bin 32	contig_243271	7859	9	55.44	0.208423	1.96119	9.02405	3.73122	contig_243271_7	651	d__Bacteria	p__Desulfuromonadaeota	c__Desulfuromonadia	o__Geobacterales	f__Geobacteraceae_A	g__Geobacter_C	s__Geobacter_C uraniireducens	6.7e-46	53.6	179	82.03	Putative glycosyltransferase EpsH
Bin 32	contig_243271	7859	9	55.44	0.208423	1.96119	9.02405	3.73122	contig_243271_8	693	d__Bacteria	p__Firmicutes	c__Bacilli	o__Paenibacillales	f__Paenibacillaceae	g__Paenibacillus_A	s__Paenibacillus_A barengoltzii	1.7e-68	59.2	228	98.7	UDP-N-acetylglucosamine--dolichyl-phosphate N-acetylglucosaminyltransferase
Bin 32	contig_243271	7859	9	55.44	0.208423	1.96119	9.02405	3.73122	contig_243271_9	348	d__Bacteria	p__Desulfuromonadaeota	c__Desulfuromonadia	o__Geobacterales	f__Geobacteraceae_A	g__Geobacter_A	s__	4e-21	49.6	113	97.41	hypothetical protein
Bin 32	contig_24520	14768	15	58.2	0.23341	2.36985	8.03751	3.54693	contig_24520_1	1074	d__Bacteria	p__Desulfuromonadaeota	c__Desulfuromonadia	o__Geobacterales	f__Geobacteraceae_A	g__Geobacter_A	s__Geobacter_A bremensis	9.4e-146	75.2	351	98.04	Chemotaxis response regulator protein-glutamate methylesterase of group 3 operon
Bin 32	contig_24520	14768	15	58.2	0.23341	2.36985	8.03751	3.54693	contig_24520_10	216	d__Bacteria	p__Desulfovibrionaeota	c__Desulfovibrionia	o__Thermodesulfobacteriales	f__Thermodesulfatatoraceae	g__Thermodesulfatator	s__Thermodesulfatator indicus	1.3e-17	58.3	72	100	Ribbon-helix-helix protein, copG family
Bin 32	contig_24520	14768	15	58.2	0.23341	2.36985	8.03751	3.54693	contig_24520_11	402	d__Bacteria	p__Desulfovibrionaeota	c__Desulfovibrionia	o__Thermodesulfobacteriales	f__Thermodesulfatatoraceae	g__Thermodesulfatator	s__Thermodesulfatator indicus	3.4e-32	51.9	133	99.25	PIN domain protein
Bin 32	contig_24520	14768	15	58.2	0.23341	2.36985	8.03751	3.54693	contig_24520_12	849	d__Bacteria	p__Proteobacteria	c__Gammaproteobacteria	o__Betaproteobacteriales	f__Burkholderiaceae	g__Variovorax	s__	2.6e-21	35.5	228	66.08	zinc-ribbon domain protein
Bin 32	contig_24520	14768	15	58.2	0.23341	2.36985	8.03751	3.54693	contig_24520_13													hypothetical protein
Bin 32	contig_24520	14768	15	58.2	0.23341	2.36985	8.03751	3.54693	contig_24520_14	285	d__Bacteria	p__Nitrospirae	c__Nitrospira	o__Nitrospirales	f__Nitrospiraceae	g__Nitrospira	s__	7.3e-21	53.7	95	100	hypothetical protein
Bin 32	contig_24520	14768	15	58.2	0.23341	2.36985	8.03751	3.54693	contig_24520_15													hypothetical protein
Bin 32	contig_24520	14768	15	58.2	0.23341	2.36985	8.03751	3.54693	contig_24520_2	927	d__Bacteria	p__Nitrospirae	c__Nitrospira	o__Nitrospirales	f__Nitrospiraceae	g__Nitrospira	s__Nitrospira nitrificans	1.2e-104	62.6	302	96.44	hypothetical protein
Bin 32	contig_24520	14768	15	58.2	0.23341	2.36985	8.03751	3.54693	contig_24520_3	576	d__Bacteria	p__Nitrospirae	c__Thermodesulfovibrionia	o__Thermodesulfovibrionales	f__Thermodesulfovibrionaceae	g__Thermodesulfovibrio	s__Thermodesulfovibrio yellowstonii	2e-57	58.5	188	97.92	Phosphoheptose isomerase
Bin 32	contig_24520	14768	15	58.2	0.23341	2.36985	8.03751	3.54693	contig_24520_4	798	d__Bacteria	p__Firmicutes	c__Halanaerobia	o__Halobacteroidales	f__Halobacteroidaceae	g__Halonatronum	s__Halonatronum saccharophilum	1.3e-59	48.1	264	97.74	Ribosomal RNA small subunit methyltransferase A
Bin 32	contig_24520	14768	15	58.2	0.23341	2.36985	8.03751	3.54693	contig_24520_5	354	d__Bacteria	p__Deinococcaeota	c__Deinococci	o__Deinococcales	f__Deinococcaceae	g__Deinococcus	s__Deinococcus gobiensis	1.6e-33	60.2	113	95.76	Glutathione transport system permease protein GsiD
Bin 32	contig_24520	14768	15	58.2	0.23341	2.36985	8.03751	3.54693	contig_24520_6	933	d__Bacteria	p__Nitrospirae	c__Thermodesulfovibrionia	o__Magnetobacteriales	f__HCH-1aceae	g__HCH-1	s__	3.2e-89	52.8	307	98.71	Dipeptide transport system permease protein DppB
Bin 32	contig_24520	14768	15	58.2	0.23341	2.36985	8.03751	3.54693	contig_24520_7	1029	d__Bacteria	p__Desulfovibrionaeota	c__Desulfovibrionia	o__Thermodesulfobacteriales	f__Thermodesulfatatoraceae	g__Thermodesulfatator	s__Thermodesulfatator indicus	2.7e-142	74.9	327	95.34	hypothetical protein
Bin 32	contig_24520	14768	15	58.2	0.23341	2.36985	8.03751	3.54693	contig_24520_8													hypothetical protein
Bin 32	contig_24520	14768	15	58.2	0.23341	2.36985	8.03751	3.54693	contig_24520_9													Mrr restriction system protein
Bin 32	contig_249407	4599	2	62.9	0.163296	1.72168	7.83322	3.2394	contig_249407_1	2601	d__Bacteria	p__Desulfuromonadaeota	c__Desulfuromonadia	o__Geobacterales	f__OR-1aceae	g__OR-1	s__	2.2e-225	48.3	826	94.35	Multifunctional CCA protein
Bin 32	contig_249407	4599	2	62.9	0.163296	1.72168	7.83322	3.2394	contig_249407_2	1188	d__Bacteria	p__Firmicutes	c__Peptococci	o__Desulfotomaculales	f__Desulfotomaculaceae	g__Desulfotomaculum_C	s__Desulfotomaculum_C acetoxidans	3.7e-74	38.5	408	98.99	Na+/Pi-cotransporter
Bin 32	contig_25102	11145	10	60.85	0.279587	2.58394	8.86308	3.90887	contig_25102_1	843	d__Bacteria	p__Desulfuromonadaeota	c__Desulfuromonadia	o__Desulfuromonadales	f__Pelobacteraceae_A	g__TF	s__	3.4e-90	58.4	281	100	Phenylacetate-coenzyme A ligase
Bin 32	contig_25102	11145	10	60.85	0.279587	2.58394	8.86308	3.90887	contig_25102_10	972	d__Bacteria	p__Proteobacteria	c__Gammaproteobacteria	o__Betaproteobacteriales	f__Burkholderiaceae	g__Massilia	s__	1.4e-132	72.7	326	100	Tripartite tricarboxylate transporter family receptor
Bin 32	contig_25102	11145	10	60.85	0.279587	2.58394	8.86308	3.90887	contig_25102_2	1743	d__Bacteria	p__Desulfuromonadaeota	c__Desulfuromonadia	o__Geobacterales	f__Geobacteraceae_A	g__Geobacter_A	s__Geobacter_A bemidjiensis	4.4e-193	58.9	572	98.28	Indolepyruvate oxidoreductase subunit IorA
Bin 32	contig_25102	11145	10	60.85	0.279587	2.58394	8.86308	3.90887	contig_25102_3	621	d__Bacteria	p__Deferrisomaeota	c__Deferrisomia	o__Deferrisomales	f__Deferrisomaceae	g__Deferrisoma	s__Deferrisoma camini	1.7e-46	49.5	188	90.82	Indolepyruvate oxidoreductase subunit IorB
Bin 32	contig_25102	11145	10	60.85	0.279587	2.58394	8.86308	3.90887	contig_25102_4													hypothetical protein
Bin 32	contig_25102	11145	10	60.85	0.279587	2.58394	8.86308	3.90887	contig_25102_5	801	d__Bacteria	p__Desulfuromonadaeota	c__Desulfuromonadia	o__Desulfuromonadales	f__Geoalkalibacteraceae	g__Geoalkalibacter	s__Geoalkalibacter subterraneus	2.1e-49	45.6	250	92.51	DnaJ domain protein
Bin 32	contig_25102	11145	10	60.85	0.279587	2.58394	8.86308	3.90887	contig_25102_6	765	d__Bacteria	p__Planctomycetes	c__Planctomycetia	o__Planctomycetales	f__Pirellulaceae	g__Rhodopirellula	s__Rhodopirellula maiorica	3.6e-83	59.2	255	100	Putative metallo-hydrolase YycJ
Bin 32	contig_25102	11145	10	60.85	0.279587	2.58394	8.86308	3.90887	contig_25102_7	927	d__Archaea	p__Euryarchaeota	c__Thermoplasmata	o__Methanoplasmatales	f__Methanomassiliicoccaceae	g__	s__	8.3e-82	51	310	98.71	NMT1-like family protein
Bin 32	contig_25102	11145	10	60.85	0.279587	2.58394	8.86308	3.90887	contig_25102_8	1890	d__Bacteria	p__Planctomycetes	c__Brocadiae	o__Brocadiales	f__Brocadiaceae	g__Brocadia	s__Brocadia sinica	2.3e-62	32.1	523	78.1	Sensor protein ZraS
Bin 32	contig_25102	11145	10	60.85	0.279587	2.58394	8.86308	3.90887	contig_25102_9	1332	d__Bacteria	p__Bacteroidetes	c__Calditrichia	o__Calditrichales	f__Calditrichaceae	g__Caldithrix	s__Caldithrix abyssi	1.8e-117	50.2	440	98.65	Transcriptional regulatory protein ZraR
Bin 32	contig_252546	2753	3	57.55	0.184163	2.00182	7.52851	3.23816	contig_252546_1	276	d__Bacteria	p__Bacteroidetes	c__Calditrichia	o__Calditrichales	f__Calditrichaceae	g__Caldithrix	s__Caldithrix abyssi	4.3e-10	42.1	76	82.61	hypothetical protein
Bin 32	contig_252546	2753	3	57.55	0.184163	2.00182	7.52851	3.23816	contig_252546_2	528	d__Bacteria	p__Desulfovibrionaeota	c__Desulfovibrionia	o__Desulfobulbales	f__Desulfurivibrionaceae	g__Desulfurivibrio	s__Desulfurivibrio alkaliphilus	8.7e-44	51.7	178	100	Iron-sulfur cluster-binding domain protein
Bin 32	contig_252546	2753	3	57.55	0.184163	2.00182	7.52851	3.23816	contig_252546_3	1458	d__Bacteria	p__Desulfovibrionaeota	c__Desulfovibrionia	o__Desulfobulbales	f__Desulfurivibrionaceae	g__Desulfurivibrio	s__Desulfurivibrio alkaliphilus	6.9e-99	51.5	357	73.25	hypothetical protein
Bin 32	contig_25276	6898	8	63.89	0.257901	2.51319	9.25036	4.00715	contig_25276_1													hypothetical protein
Bin 32	contig_25276	6898	8	63.89	0.257901	2.51319	9.25036	4.00715	contig_25276_2													hypothetical protein
Bin 32	contig_25276	6898	8	63.89	0.257901	2.51319	9.25036	4.00715	contig_25276_3													DnaB-helicase binding domain of primase
Bin 32	contig_25276	6898	8	63.89	0.257901	2.51319	9.25036	4.00715	contig_25276_4	714	d__Bacteria	p__Proteobacteria	c__Gammaproteobacteria	o__Betaproteobacteriales	f__Rhodocyclaceae	g__Thauera	s__Thauera phenylacetica	1.5e-14	37.3	263	96.64	hypothetical protein
Bin 32	contig_25276	6898	8	63.89	0.257901	2.51319	9.25036	4.00715	contig_25276_5	2379	d__Bacteria	p__Firmicutes	c__Bacilli	o__Paenibacillales	f__Paenibacillaceae	g__Cohnella	s__Cohnella thermotolerans	2.6e-148	40.3	812	99.87	Endonuclease MutS2
Bin 32	contig_25276	6898	8	63.89	0.257901	2.51319	9.25036	4.00715	contig_25276_6	441	d__Bacteria	p__Bdellovibrionaeota	c__Bdellovibrionia	o__Bdellovibrionales	f__Bdellovibrioaceae	g__Bdellovibrio	s__Bdellovibrio bacteriovorus	3.9e-37	57.1	147	99.32	Yqey-like protein
Bin 32	contig_25276	6898	8	63.89	0.257901	2.51319	9.25036	4.00715	contig_25276_7	198	d__Bacteria	p__Desulfuromonadaeota	c__Desulfuromonadia	o__Geobacterales	f__Pelobacteraceae	g__Geobacter_B	s__Geobacter_B lovleyi	7.6e-17	70.5	61	92.42	30S ribosomal protein S21
Bin 32	contig_25276	6898	8	63.89	0.257901	2.51319	9.25036	4.00715	contig_25276_8	651	d__Bacteria	p__Nitrospirae	c__Nitrospira	o__Nitrospirales	f__Nitrospiraceae	g__Nitrospira	s__Nitrospira moscoviensis	1.5e-58	49.8	217	100	Arginine biosynthesis bifunctional protein ArgJ
Bin 32	contig_254006	4337	2	64.42	0.398893	3.06226	10.317	4.59273	contig_254006_1	3573	d__Bacteria	p__Desulfuromonadaeota	c__Desulfuromonadia	o__Geobacterales	f__Geobacteraceae	g__Geobacter	s__Geobacter metallireducens	6.4e-223	36.8	1186	99.5	Chromosome partition protein Smc
Bin 32	contig_254006	4337	2	64.42	0.398893	3.06226	10.317	4.59273	contig_254006_2	426	d__Bacteria	p__Desulfovibrionaeota	c__Desulfovibrionia	o__Desulfobacterales	f__Desulfatibacillaceae	g__Desulfatibacillum	s__Desulfatibacillum alkenivorans	1.9e-25	42.1	140	98.59	Putative ATP-binding cassette
Bin 32	contig_25610	4312	4	60.91	0.243275	1.90353	8.87825	3.67502	contig_25610_1	792	d__Bacteria	p__Nitrospirae	c__Thermodesulfovibrionia	o__Thermodesulfovibrionales	f__Thermodesulfovibrionaceae	g__Thermodesulfovibrio	s__Thermodesulfovibrio thiophilus	1.9e-87	63.7	259	98.11	Caffeyl-CoA reductase-Etf complex subunit CarD
Bin 32	contig_25610	4312	4	60.91	0.243275	1.90353	8.87825	3.67502	contig_25610_2	1188	d__Bacteria	p__Desulfovibrionaeota	c__Desulfovibrionia	o__Desulfobulbales	f__Desulfurivibrionaceae	g__Desulfurivibrio	s__Desulfurivibrio alkaliphilus	1.2e-125	58.7	397	97.98	Caffeyl-CoA reductase-Etf complex subunit CarE
Bin 32	contig_25610	4312	4	60.91	0.243275	1.90353	8.87825	3.67502	contig_25610_3	930	d__Bacteria	p__Firmicutes	c__Clostridia	o__Acetivibrionales	f__Acetivibrionaceae	g__Ruminiclostridium	s__Ruminiclostridium thermocellum	2.8e-90	53.2	308	99.35	Malonyl CoA-acyl carrier protein transacylase
Bin 32	contig_25610	4312	4	60.91	0.243275	1.90353	8.87825	3.67502	contig_25610_4	303	d__Bacteria	p__Desulfuromonadaeota	c__Desulfuromonadia	o__Geobacterales	f__OR-1aceae	g__OR-1	s__	2.7e-34	77.2	101	100	3-oxoacyl-[acyl-carrier-protein] reductase FabG
Bin 32	contig_256371	3088	5	58.81	0.195596	2.43102	7.4987	3.37511	contig_256371_1	1116	d__Bacteria	p__Desulfovibrionaeota	c__Desulfovibrionia	o__Desulfobacterales	f__Desulfosarcinaceae	g__Desulfococcus_A	s__Desulfococcus_A multivorans	2.1e-119	74.3	265	71.24	CoB--CoM heterodisulfide reductase iron-sulfur subunit A
Bin 32	contig_256371	3088	5	58.81	0.195596	2.43102	7.4987	3.37511	contig_256371_2	207	d__Archaea	p__Euryarchaeota	c__Methanomicrobia	o__Methanosarcinales	f__Methanosaetaceae	g__Methanosaeta	s__	7.4e-23	75	68	98.55	HicB_like antitoxin of bacterial toxin-antitoxin system
Bin 32	contig_256371	3088	5	58.81	0.195596	2.43102	7.4987	3.37511	contig_256371_3													hypothetical protein
Bin 32	contig_256371	3088	5	58.81	0.195596	2.43102	7.4987	3.37511	contig_256371_4	159	d__Bacteria	p__Proteobacteria	c__Gammaproteobacteria	o__Ectothiorhodospirales	f__Ectothiorhodospiraceae	g__Thioalkalivibrio_B	s__Thioalkalivibrio_B paradoxus	3.8e-11	68.1	47	88.68	hypothetical protein
Bin 32	contig_256371	3088	5	58.81	0.195596	2.43102	7.4987	3.37511	contig_256371_5	693	d__Bacteria	p__Desulfovibrionaeota	c__Desulfovibrionia	o__Desulfobacterales	f__Desulfatibacillaceae	g__Magnetomorum	s__	1e-76	58.6	220	95.24	hypothetical protein
Bin 32	contig_257771	3646	3	62.95	0.193363	1.45255	7.14152	2.92915	contig_257771_1	1785	d__Bacteria	p__Proteobacteria	c__Gammaproteobacteria	o__Betaproteobacteriales	f__Rhodocyclaceae	g__Thauera	s__Thauera phenylacetica	3.8e-43	32	560	92.1	hypothetical protein
Bin 32	contig_257771	3646	3	62.95	0.193363	1.45255	7.14152	2.92915	contig_257771_2	456	d__Bacteria	p__Deferrisomaeota	c__Deferrisomia	o__Deferrisomales	f__Deferrisomaceae	g__Deferrisoma	s__Deferrisoma camini	6.6e-24	47.6	124	80.92	Thioesterase superfamily protein
Bin 32	contig_257771	3646	3	62.95	0.193363	1.45255	7.14152	2.92915	contig_257771_3													hypothetical protein
Bin 32	contig_258733	7182	7	60.86	0.205653	1.44263	6.19103	2.61311	contig_258733_1													hypothetical protein
Bin 32	contig_258733	7182	7	60.86	0.205653	1.44263	6.19103	2.61311	contig_258733_2													hypothetical protein
Bin 32	contig_258733	7182	7	60.86	0.205653	1.44263	6.19103	2.61311	contig_258733_3	186	d__Bacteria	p__Nitrospirae	c__Thermodesulfovibrionia	o__Thermodesulfovibrionales	f__Thermodesulfovibrionaceae	g__Thermodesulfovibrio	s__Thermodesulfovibrio thiophilus	2.2e-10	48.3	60	96.77	putative RNA-binding protein
Bin 32	contig_258733	7182	7	60.86	0.205653	1.44263	6.19103	2.61311	contig_258733_4													hypothetical protein
Bin 32	contig_258733	7182	7	60.86	0.205653	1.44263	6.19103	2.61311	contig_258733_5	285	d__Bacteria	p__Firmicutes	c__Peptococci	o__Desulfotomaculales	f__Desulfotomaculaceae_A	g__Desulfotomaculum_E	s__Desulfotomaculum_E alcoholivorax	1.6e-12	44.7	85	89.47	putative DNA-binding transcriptional regulator
Bin 32	contig_258733	7182	7	60.86	0.205653	1.44263	6.19103	2.61311	contig_258733_6	2397	d__Bacteria	p__Nitrospirae	c__Nitrospira	o__Nitrospirales	f__Nitrospiraceae	g__Nitrospira	s__Nitrospira moscoviensis	5.6e-98	34.3	741	89.99	ComEC family competence protein
Bin 32	contig_258733	7182	7	60.86	0.205653	1.44263	6.19103	2.61311	contig_258733_7													hypothetical protein
Bin 32	contig_25988	3559	4	61.53	0.152852	2.43945	9.57994	4.05741	contig_25988_1													hypothetical protein
Bin 32	contig_25988	3559	4	61.53	0.152852	2.43945	9.57994	4.05741	contig_25988_2	207	d__Bacteria	p__Firmicutes	c__Peptococci	o__Desulfotomaculales	f__Desulfurisporaceae	g__Desulfurispora	s__Desulfurispora thermophila	4.7e-09	50.9	57	82.61	hypothetical protein
Bin 32	contig_25988	3559	4	61.53	0.152852	2.43945	9.57994	4.05741	contig_25988_3	1206	d__Bacteria	p__Limnochordaeota	c__Limnochordia	o__Limnochordales	f__Limnochordaceae	g__Limnochorda	s__Limnochorda pilosa	2.6e-35	31.7	379	92.29	Response regulator PleD
Bin 32	contig_25988	3559	4	61.53	0.152852	2.43945	9.57994	4.05741	contig_25988_4	441	d__Bacteria	p__Desulfovibrionaeota	c__Desulfovibrionia	o__Desulfobacterales	f__Desulfosarcinaceae	g__Desulfatitalea_A	s__Desulfatitalea_A tepidiphila	1.3e-37	58.9	141	95.24	Chaperone protein ClpB 1
Bin 32	contig_259976	7466	7	55.92	0.362577	1.55706	7.69234	3.20399	contig_259976_1	1395	d__Bacteria	p__Deltamicrobia	c__Myxococcia	o__Myxococcales	f__Anaeromyxobacteraceae	g__Anaeromyxobacter	s__	4.6e-185	63.3	461	99.14	Cbb3-type cytochrome c oxidase subunit CcoN1
Bin 32	contig_259976	7466	7	55.92	0.362577	1.55706	7.69234	3.20399	contig_259976_2	570	d__Bacteria	p__Desulfuromonadaeota	c__Desulfuromonadia	o__Desulfuromonadales	f__Pelobacteraceae_A	g__TF	s__	6.1e-59	57.5	186	97.37	Cytochrome C oxidase, mono-heme subunit/FixO
Bin 32	contig_259976	7466	7	55.92	0.362577	1.55706	7.69234	3.20399	contig_259976_3	141	d__Bacteria	p__Bacteroidetes	c__Chlorobia	o__Chlorobiales	f__Chlorobiaceae	g__Chlorobium	s__Chlorobium phaeoclathratiforme	1.2e-05	51.1	47	100	Cbb3-type cytochrome oxidase component FixQ
Bin 32	contig_259976	7466	7	55.92	0.362577	1.55706	7.69234	3.20399	contig_259976_4	480	d__Bacteria	p__Desulfuromonadaeota	c__Desulfuromonadia	o__Geobacterales	f__Geobacteraceae_A	g__Geobacter_A	s__	2.5e-21	37.3	158	95	Cbb3-type cytochrome c oxidase subunit CcoP2
Bin 32	contig_259976	7466	7	55.92	0.362577	1.55706	7.69234	3.20399	contig_259976_5	1248	d__Bacteria	p__Chrysiogenetes	c__Chrysiogenetes	o__Chrysiogenales	f__Chrysiogenaceae	g__Chrysiogenes	s__Chrysiogenes arsenatis	1.5e-65	38	408	97.36	Putative electron transport protein YccM
Bin 32	contig_259976	7466	7	55.92	0.362577	1.55706	7.69234	3.20399	contig_259976_6	2478	d__Bacteria	p__Deltamicrobia	c__Myxococcia	o__Myxococcales	f__Anaeromyxobacteraceae	g__Anaeromyxobacter	s__Anaeromyxobacter dehalogenans	6.6e-203	46.7	824	98.79	Copper-exporting P-type ATPase A
Bin 32	contig_259976	7466	7	55.92	0.362577	1.55706	7.69234	3.20399	contig_259976_7	141	d__Bacteria	p__Bacteroidetes	c__Chlorobia	o__Chlorobiales	f__Chlorobiaceae	g__Chlorobium	s__Chlorobium ferrooxidans	5.4e-09	62.2	45	95.74	Cytochrome oxidase maturation protein cbb3-type
Bin 32	contig_26018	2690	2	62.47	0.160595	2.09926	5.77881	2.67955	contig_26018_1	909	d__Bacteria	p__Deinococcaeota	c__Deinococci	o__Deinococcales	f__Deinococcaceae	g__Deinococcus	s__Deinococcus aquatilis	1.3e-79	56.6	265	87.46	Ribosomal large subunit pseudouridine synthase D
Bin 32	contig_26018	2690	2	62.47	0.160595	2.09926	5.77881	2.67955	contig_26018_2	1326	d__Bacteria	p__Deltamicrobia	c__Polyangia	o__Haliangiales	f__Haliangiaceae	g__Haliangium	s__Haliangium ochraceum	8.1e-107	56.4	353	79.64	Nif-specific regulatory protein
Bin 32	contig_261225	2940	4	61.37	0.102041	1.20374	6.10272	2.4695	contig_261225_1													hypothetical protein
Bin 32	contig_261225	2940	4	61.37	0.102041	1.20374	6.10272	2.4695	contig_261225_2													hypothetical protein
Bin 32	contig_261225	2940	4	61.37	0.102041	1.20374	6.10272	2.4695	contig_261225_3	717	d__Bacteria	p__Proteobacteria	c__Gammaproteobacteria	o__Betaproteobacteriales	f__Sulfuricellaceae	g__Sulfuricella	s__	1.7e-79	77.2	197	82.43	High-affinity branched-chain amino acid transport ATP-binding protein LivF
Bin 32	contig_261225	2940	4	61.37	0.102041	1.20374	6.10272	2.4695	contig_261225_4	780	d__Bacteria	p__Proteobacteria	c__Gammaproteobacteria	o__Betaproteobacteriales	f__Sulfuricellaceae	g__Sulfuricella	s__	1.1e-98	73.2	257	98.85	putative branched-chain amino acid transport ATP-binding protein LivG
Bin 32	contig_261286	10524	11	56.58	0.271665	2.61954	8.8244	3.9052	contig_261286_1	480	d__Bacteria	p__Planctomycetes	c__Brocadiae	o__Brocadiales	f__Brocadiaceae	g__Brocadia	s__Brocadia fulgida	5.8e-55	61.3	173	97.5	hypothetical protein
Bin 32	contig_261286	10524	11	56.58	0.271665	2.61954	8.8244	3.9052	contig_261286_10													hypothetical protein
Bin 32	contig_261286	10524	11	56.58	0.271665	2.61954	8.8244	3.9052	contig_261286_11													hypothetical protein
Bin 32	contig_261286	10524	11	56.58	0.271665	2.61954	8.8244	3.9052	contig_261286_2													hypothetical protein
Bin 32	contig_261286	10524	11	56.58	0.271665	2.61954	8.8244	3.9052	contig_261286_3	1179	d__	p__	c__	o__	f__	g__	s__	4.7e-106	50.1	393	99.49	Bacterial low temperature requirement A protein (LtrA)
Bin 32	contig_261286	10524	11	56.58	0.271665	2.61954	8.8244	3.9052	contig_261286_4	1122	d__Bacteria	p__Desulfovibrionaeota	c__Syntrophorhabdia	o__Syntrophorhabdales	f__Syntrophorhabdaceae	g__Syntrophorhabdus	s__Syntrophorhabdus aromaticivorans	2.1e-95	54.2	310	82.89	Putative mycofactocin radical SAM maturase MftC
Bin 32	contig_261286	10524	11	56.58	0.271665	2.61954	8.8244	3.9052	contig_261286_5	531	d__Bacteria	p__Desulfovibrionaeota	c__Syntrophorhabdia	o__Syntrophorhabdales	f__Syntrophorhabdaceae	g__Syntrophorhabdus	s__Syntrophorhabdus aromaticivorans	4.3e-43	50	178	99.44	hypothetical protein
Bin 32	contig_261286	10524	11	56.58	0.271665	2.61954	8.8244	3.9052	contig_261286_6	2157	d__Bacteria	p__Verrucomicrobia	c__Opitutae	o__Opitutales	f__Opitutaceae	g__Opitutus	s__Opitutus terrae	3.5e-232	57.2	701	96.8	Nicotinate dehydrogenase subunit B
Bin 32	contig_261286	10524	11	56.58	0.271665	2.61954	8.8244	3.9052	contig_261286_7	474	d__Bacteria	p__Bacteroidetes	c__Bacteroidia	o__Bacteroidiales	f__Prolixibacteraceae	g__Draconibacterium	s__Draconibacterium orientale	8.6e-51	59.9	157	99.37	Isoquinoline 1-oxidoreductase subunit alpha
Bin 32	contig_261286	10524	11	56.58	0.271665	2.61954	8.8244	3.9052	contig_261286_8	927	d__Bacteria	p__Bdellovibrionaeota	c__Bdellovibrionia	o__Bdellovibrionales	f__Bdellovibrioaceae	g__Bdellovibrio	s__Bdellovibrio bacteriovorus	2.1e-40	33.7	306	98.71	Putative universal stress protein
Bin 32	contig_261286	10524	11	56.58	0.271665	2.61954	8.8244	3.9052	contig_261286_9	1050	d__Bacteria	p__Proteobacteria	c__Gammaproteobacteria	o__Acidithiobacillales	f__Thermithiobacillaceae	g__Thermithiobacillus	s__Thermithiobacillus tepidarius	9.3e-106	58.4	339	95.71	Cytochrome c551 peroxidase
Bin 32	contig_261447	3588	6	54.68	0.251672	1.89744	5.35061	2.49991	contig_261447_1	342	d__Bacteria	p__Cyanobacteria	c__Oxyphotobacteria	o__Chroococcales	f__Microcystaceae	g__Synechocystis	s__	1.2e-33	65.7	99	86.84	hypothetical protein
Bin 32	contig_261447	3588	6	54.68	0.251672	1.89744	5.35061	2.49991	contig_261447_2													hypothetical protein
Bin 32	contig_261447	3588	6	54.68	0.251672	1.89744	5.35061	2.49991	contig_261447_3													hypothetical protein
Bin 32	contig_261447	3588	6	54.68	0.251672	1.89744	5.35061	2.49991	contig_261447_4	1158	d__Bacteria	p__Cyanobacteria	c__Oxyphotobacteria	o__Nostocales	f__Coleofasciculaceae	g__Coleofasciculus	s__Coleofasciculus chthonoplastes	7.2e-75	44.6	354	91.45	Response regulator PleD
Bin 32	contig_261447	3588	6	54.68	0.251672	1.89744	5.35061	2.49991	contig_261447_5	945	d__Bacteria	p__Nitrospirae	c__Nitrospira	o__Nitrospirales	f__Nitrospiraceae	g__Nitrospira_B	s__	7.7e-75	47.2	309	98.1	RNA polymerase sigma factor SigA
Bin 32	contig_261447	3588	6	54.68	0.251672	1.89744	5.35061	2.49991	contig_261447_6	180	d__Bacteria	p__Proteobacteria	c__Gammaproteobacteria	o__Betaproteobacteriales	f__Burkholderiaceae	g__Taylorella	s__Taylorella asinigenitalis	1.3e-07	40.2	87	91.67	hypothetical protein
Bin 32	contig_264662	3790	1	59.71	0.158047	2.90132	7.71926	3.59288	contig_264662_1	2400	d__Archaea	p__Euryarchaeota	c__Methanomicrobia	o__Methanosarcinales	f__Methanosarcinaceae	g__Methanolobus	s__	3.3e-74	37.4	457	55.88	Methyl sulfide methyltransferase-associated sensor
Bin 32	contig_264958	4761	6	52.53	0.123503	2.63684	8.66331	3.80788	contig_264958_1	372	d__Bacteria	p__Desulfuromonadaeota	c__Desulfuromonadia	o__Geobacterales	f__OR-1aceae	g__OR-1	s__	3.7e-25	49.2	120	96.77	hypothetical protein
Bin 32	contig_264958	4761	6	52.53	0.123503	2.63684	8.66331	3.80788	contig_264958_2	459	d__Bacteria	p__Desulfovibrionaeota	c__Desulfovibrionia	o__Syntrophobacterales	f__Syntrophobacteraceae	g__Syntrophobacter	s__Syntrophobacter fumaroxidans	3.1e-37	55.3	141	89.54	NosL
Bin 32	contig_264958	4761	6	52.53	0.123503	2.63684	8.66331	3.80788	contig_264958_3	501	d__Bacteria	p__Desulfovibrionaeota	c__Desulfovibrionia	o__Desulfobacterales	f__Desulfosarcinaceae	g__Desulfococcus_A	s__Desulfococcus_A multivorans	3.6e-39	51.2	162	96.41	NosL
Bin 32	contig_264958	4761	6	52.53	0.123503	2.63684	8.66331	3.80788	contig_264958_4	630	d__Bacteria	p__Firmicutes	c__DRI-13ia	o__DRI-13	f__BICA1-8aceae	g__BICA1-8	s__	1.5e-34	41.1	207	98.1	5,6-dimethylbenzimidazole synthase
Bin 32	contig_264958	4761	6	52.53	0.123503	2.63684	8.66331	3.80788	contig_264958_5	1251	d__Bacteria	p__Deltamicrobia	c__Myxococcia	o__Myxococcales	f__Myxococcaceae	g__Hyalangium	s__Hyalangium minutum	5.8e-14	32.2	214	50.6	Chitinase A1
Bin 32	contig_264958	4761	6	52.53	0.123503	2.63684	8.66331	3.80788	contig_264958_6													hypothetical protein
Bin 32	contig_26511	7446	5	56.98	0.183991	2.22683	8.05533	3.48872	contig_26511_1	2040	d__Bacteria	p__Desulfovibrionaeota	c__Syntrophorhabdia	o__Syntrophorhabdales	f__Syntrophorhabdaceae	g__Syntrophorhabdus	s__Syntrophorhabdus aromaticivorans	3e-84	33.9	634	91.76	Blue-light-activated protein
Bin 32	contig_26511	7446	5	56.98	0.183991	2.22683	8.05533	3.48872	contig_26511_2	2091	d__Bacteria	p__Bacteroidetes	c__Bacteroidia	o__Cytophagales	f__Cytophagaceae	g__Adhaeribacter	s__Adhaeribacter aquaticus	1e-220	52.3	728	99.28	Radical SAM superfamily protein
Bin 32	contig_26511	7446	5	56.98	0.183991	2.22683	8.05533	3.48872	contig_26511_3	801	d__Bacteria	p__Proteobacteria	c__Gammaproteobacteria	o__Methylococcales	f__Methylococcaceae	g__Methylocaldum	s__Methylocaldum szegediense	4.8e-78	60.9	235	88.01	tRNA pseudouridine synthase C
Bin 32	contig_26511	7446	5	56.98	0.183991	2.22683	8.05533	3.48872	contig_26511_4	630	d__Bacteria	p__Proteobacteria	c__Gammaproteobacteria	o__Oceanospirillales	f__Halomonadaceae	g__Halomonas	s__Halomonas xinjiangensis	1.4e-64	57.2	208	99.05	Methyltransferase domain protein
Bin 32	contig_26511	7446	5	56.98	0.183991	2.22683	8.05533	3.48872	contig_26511_5													PilZ domain protein
Bin 32	contig_26512	7274	10	60.8	0.186417	2.00454	8.38425	3.52507	contig_26512_1	750	d__Bacteria	p__Desulfovibrionaeota	c__Syntrophia	o__Syntrophales	f__Syntrophaceae	g__Syntrophus	s__Syntrophus aciditrophicus	6.5e-85	62.8	242	96.8	Nitroreductase family protein
Bin 32	contig_26512	7274	10	60.8	0.186417	2.00454	8.38425	3.52507	contig_26512_10													hypothetical protein
Bin 32	contig_26512	7274	10	60.8	0.186417	2.00454	8.38425	3.52507	contig_26512_2	423	d__Bacteria	p__Limnochordaeota	c__Limnochordia	o__Limnochordales	f__Limnochordaceae	g__Limnochorda	s__Limnochorda pilosa	1.4e-20	44.6	139	97.16	Cbb3-type cytochrome c oxidase subunit CcoP2
Bin 32	contig_26512	7274	10	60.8	0.186417	2.00454	8.38425	3.52507	contig_26512_3													hypothetical protein
Bin 32	contig_26512	7274	10	60.8	0.186417	2.00454	8.38425	3.52507	contig_26512_4													hypothetical protein
Bin 32	contig_26512	7274	10	60.8	0.186417	2.00454	8.38425	3.52507	contig_26512_5													Response regulator receiver domain protein
Bin 32	contig_26512	7274	10	60.8	0.186417	2.00454	8.38425	3.52507	contig_26512_6													Sensor-like histidine kinase senX3
Bin 32	contig_26512	7274	10	60.8	0.186417	2.00454	8.38425	3.52507	contig_26512_7													hypothetical protein
Bin 32	contig_26512	7274	10	60.8	0.186417	2.00454	8.38425	3.52507	contig_26512_8	567	d__Bacteria	p__Deferribacteres	c__Deferribacteria	o__Deferribacterales	f__Calditerrivibrionaceae	g__Calditerrivibrio	s__Calditerrivibrio nitroreducens	1.2e-59	67.3	165	87.3	Aspartate--tRNA ligase
Bin 32	contig_26512	7274	10	60.8	0.186417	2.00454	8.38425	3.52507	contig_26512_9	1008	d__Bacteria	p__Firmicutes	c__Moorellia	o__Moorellales	f__PH28_bin88	g__PH28-bin88	s__	1.1e-114	59.6	334	99.4	Aspartate--tRNA ligase
Bin 32	contig_26513	11143	14	58.14	0.213049	2.3456	7.69891	3.41919	contig_26513_1	447	d__Bacteria	p__Desulfovibrionaeota	c__Syntrophorhabdia	o__Syntrophorhabdales	f__Syntrophorhabdaceae	g__Syntrophorhabdus	s__Syntrophorhabdus aromaticivorans	2.5e-36	53.2	141	94.63	Peroxide operon regulator
Bin 32	contig_26513	11143	14	58.14	0.213049	2.3456	7.69891	3.41919	contig_26513_10	699	d__Bacteria	p__Desulfuromonadaeota	c__Desulfuromonadia	o__Geobacterales	f__Geobacteraceae	g__Geobacter	s__Geobacter metallireducens	1.9e-54	48	229	97	Cytochrome c biogenesis protein CcsA
Bin 32	contig_26513	11143	14	58.14	0.213049	2.3456	7.69891	3.41919	contig_26513_11	234	d__Bacteria	p__Nitrospirae	c__Nitrospira	o__Nitrospirales	f__Nitrospiraceae	g__Nitrospira	s__Nitrospira nitrosa	1.7e-20	61.1	95	100	Bacterial DNA-binding protein
Bin 32	contig_26513	11143	14	58.14	0.213049	2.3456	7.69891	3.41919	contig_26513_12													hypothetical protein
Bin 32	contig_26513	11143	14	58.14	0.213049	2.3456	7.69891	3.41919	contig_26513_13	276	d__Bacteria	p__Deltamicrobia	c__Polyangia	o__Haliangiales	f__Haliangiaceae	g__Haliangium	s__Haliangium ochraceum	6.9e-08	42.7	75	79.35	hypothetical protein
Bin 32	contig_26513	11143	14	58.14	0.213049	2.3456	7.69891	3.41919	contig_26513_14	513	d__Bacteria	p__Rokubacteria	c__NC10	o__CSP1-5ales	f__CSP1-5aceae	g__CSP1-5	s__	2.8e-23	37.8	148	86.55	Outer membrane protein slp
Bin 32	contig_26513	11143	14	58.14	0.213049	2.3456	7.69891	3.41919	contig_26513_2	651	d__Bacteria	p__Nitrospirae	c__Thermodesulfovibrionia	o__Thermodesulfovibrionales	f__Thermodesulfovibrionaceae	g__Thermodesulfovibrio	s__Thermodesulfovibrio thiophilus	6.5e-65	59.4	212	97.7	Tungstate uptake system ATP-binding protein TupC
Bin 32	contig_26513	11143	14	58.14	0.213049	2.3456	7.69891	3.41919	contig_26513_3	702	d__Bacteria	p__Nitrospirae	c__Thermodesulfovibrionia	o__Thermodesulfovibrionales	f__Thermodesulfovibrionaceae	g__Thermodesulfovibrio	s__Thermodesulfovibrio aggregans	8.2e-82	67.8	230	98.29	Tungstate uptake system permease protein TupB
Bin 32	contig_26513	11143	14	58.14	0.213049	2.3456	7.69891	3.41919	contig_26513_4	807	d__Bacteria	p__Nitrospirae	c__Thermodesulfovibrionia	o__Magnetobacteriales	f__HCH-1aceae	g__HCH-1	s__	4.6e-105	71.2	267	98.88	Tungstate-binding protein TupA
Bin 32	contig_26513	11143	14	58.14	0.213049	2.3456	7.69891	3.41919	contig_26513_5	711	d__Bacteria	p__Firmicutes	c__Peptococci	o__Desulfotomaculales	f__Pelotomaculaceae	g__Pelotomaculum	s__Pelotomaculum thermopropionicum	1.4e-36	63	127	53.59	Tungstate-binding protein TupA
Bin 32	contig_26513	11143	14	58.14	0.213049	2.3456	7.69891	3.41919	contig_26513_6	741	d__Bacteria	p__Firmicutes	c__Syntrophomonadia	o__Syntrophomonadales	f__Syntrophothermaceae	g__Syntrophothermus	s__Syntrophothermus lipocalidus	3.8e-61	53.1	245	91.9	Tungstate-binding protein TupA
Bin 32	contig_26513	11143	14	58.14	0.213049	2.3456	7.69891	3.41919	contig_26513_7	372	d__Bacteria	p__Desulfovibrionaeota	c__Desulfovibrionia	o__Thermodesulfobacteriales	f__Thermodesulfobacteriaceae	g__Caldimicrobium	s__Caldimicrobium thiodismutans	7.8e-31	54.9	122	96.77	Molybdenum-pterin-binding protein MopA
Bin 32	contig_26513	11143	14	58.14	0.213049	2.3456	7.69891	3.41919	contig_26513_8	921	d__Bacteria	p__Firmicutes	c__Negativicutes	o__Selenomonadales	f__Selenomonadaceae	g__Anaerovibrio	s__	1.8e-68	42.1	359	99.35	tRNA-specific 2-thiouridylase MnmA
Bin 32	contig_26513	11143	14	58.14	0.213049	2.3456	7.69891	3.41919	contig_26513_9	714	d__Bacteria	p__Desulfuromonadaeota	c__Desulfuromonadia	o__Geobacterales	f__OR-1aceae	g__OR-1	s__	4.2e-33	36.8	231	97.06	Cytochrome c biogenesis protein Ccs1
Bin 32	contig_26536	7624	6	56.89	0.197272	2.13694	8.38851	3.57424	contig_26536_1													hypothetical protein
Bin 32	contig_26536	7624	6	56.89	0.197272	2.13694	8.38851	3.57424	contig_26536_2													hypothetical protein
Bin 32	contig_26536	7624	6	56.89	0.197272	2.13694	8.38851	3.57424	contig_26536_3	1563	d__Bacteria	p__Proteobacteria	c__Gammaproteobacteria	o__Chromatiales	f__Chromatiaceae	g__Thiocapsa	s__	9.7e-184	60.3	522	99.42	putative cysteine desulfurase
Bin 32	contig_26536	7624	6	56.89	0.197272	2.13694	8.38851	3.57424	contig_26536_4													hypothetical protein
Bin 32	contig_26536	7624	6	56.89	0.197272	2.13694	8.38851	3.57424	contig_26536_5	1788	d__Bacteria	p__Bacteroidetes	c__Calditrichia	o__Calditrichales	f__Calditrichaceae	g__Caldithrix	s__Caldithrix abyssi	2.8e-163	53.6	560	93.96	von Willebrand factor type A domain protein
Bin 32	contig_26536	7624	6	56.89	0.197272	2.13694	8.38851	3.57424	contig_26536_6													hypothetical protein
Bin 32	contig_26576	6185	9	59.82	0.150849	1.8983	8.49927	3.51614	contig_26576_1	1395	d__	p__	c__	o__	f__	g__	s__	4.9e-179	66.7	465	99.78	Acetolactate synthase
Bin 32	contig_26576	6185	9	59.82	0.150849	1.8983	8.49927	3.51614	contig_26576_2	354	d__Bacteria	p__Proteobacteria	c__Gammaproteobacteria	o__Betaproteobacteriales	f__Burkholderiaceae	g__Methylibium	s__	2.1e-46	82.2	118	100	hypothetical protein
Bin 32	contig_26576	6185	9	59.82	0.150849	1.8983	8.49927	3.51614	contig_26576_3													hypothetical protein
Bin 32	contig_26576	6185	9	59.82	0.150849	1.8983	8.49927	3.51614	contig_26576_4	567	d__Bacteria	p__Proteobacteria	c__Gammaproteobacteria	o__Oceanospirillales	f__Saccharospirillaceae	g__Gynuella	s__Gynuella sunshinyii	8e-19	37.9	145	76.72	hypothetical protein
Bin 32	contig_26576	6185	9	59.82	0.150849	1.8983	8.49927	3.51614	contig_26576_5	471	d__Bacteria	p__Proteobacteria	c__Gammaproteobacteria	o__Enterobacteriales	f__Pasteurellaceae	g__Bibersteinia	s__Bibersteinia trehalosi	7.1e-29	46.3	149	94.9	SnoaL-like domain protein
Bin 32	contig_26576	6185	9	59.82	0.150849	1.8983	8.49927	3.51614	contig_26576_6	483	d__Bacteria	p__Proteobacteria	c__Gammaproteobacteria	o__Oceanospirillales	f__Hahellaceae	g__Hahella	s__Hahella ganghwensis	1.1e-50	56.1	155	96.27	hypothetical protein
Bin 32	contig_26576	6185	9	59.82	0.150849	1.8983	8.49927	3.51614	contig_26576_7	336	d__Bacteria	p__Firmicutes	c__Clostridia	o__Tissierellales	f__Peptostreptococcaceae	g__GCF_699585	s__	1.2e-27	65.8	79	70.54	Pathogenicity locus
Bin 32	contig_26576	6185	9	59.82	0.150849	1.8983	8.49927	3.51614	contig_26576_8													hypothetical protein
Bin 32	contig_26576	6185	9	59.82	0.150849	1.8983	8.49927	3.51614	contig_26576_9	1044	d__Bacteria	p__Desulfovibrionaeota	c__Desulfovibrionia	o__Desulfarculales	f__Desulfarculaceae	g__Dethiosulfatarculus	s__Dethiosulfatarculus sandiegensis	2.4e-69	44	325	91.09	Sensor histidine kinase YpdA
Bin 32	contig_266820	4775	4	60.95	0.157487	1.56545	8.08921	3.27072	contig_266820_1	396	d__Bacteria	p__Desulfovibrionaeota	c__Desulfovibrionia	o__Desulfarculales	f__Desulfarculaceae	g__Desulfocarbo	s__Desulfocarbo indianensis	4.8e-47	64.4	132	100	Phosphoenolpyruvate carboxykinase [GTP]
Bin 32	contig_266820	4775	4	60.95	0.157487	1.56545	8.08921	3.27072	contig_266820_2													hypothetical protein
Bin 32	contig_266820	4775	4	60.95	0.157487	1.56545	8.08921	3.27072	contig_266820_3	1113	d__Bacteria	p__Desulfovibrionaeota	c__Syntrophia	o__Syntrophales	f__Syntrophaceae	g__Syntrophus	s__Syntrophus aciditrophicus	1.1e-152	71	365	98.38	Fructose-1,6-bisphosphatase
Bin 32	contig_266820	4775	4	60.95	0.157487	1.56545	8.08921	3.27072	contig_266820_4	894	d__Bacteria	p__Desulfovibrionaeota	c__Desulfovibrionia	o__Desulfobacterales	f__Desulfobacteraceae	g__Desulfospira	s__Desulfospira joergensenii	3.1e-86	56.8	278	93.29	hypothetical protein
Bin 32	contig_26703	8542	9	59.9	0.219972	2.06404	6.40119	2.89507	contig_26703_1													hypothetical protein
Bin 32	contig_26703	8542	9	59.9	0.219972	2.06404	6.40119	2.89507	contig_26703_2	1107	d__Bacteria	p__Desulfovibrionaeota	c__Desulfovibrionia	o__Syntrophobacterales	f__Syntrophobacteraceae	g__Syntrophobacter	s__Syntrophobacter fumaroxidans	6.7e-139	66.8	365	98.92	Adenylosuccinate lyase
Bin 32	contig_26703	8542	9	59.9	0.219972	2.06404	6.40119	2.89507	contig_26703_3	1284	d__Bacteria	p__Nitrospirae	c__Thermodesulfovibrionia	o__Thermodesulfovibrionales	f__Thermodesulfovibrionaceae	g__Thermodesulfovibrio	s__Thermodesulfovibrio thiophilus	6.6e-146	55.2	464	99.3	Amidophosphoribosyltransferase
Bin 32	contig_26703	8542	9	59.9	0.219972	2.06404	6.40119	2.89507	contig_26703_4	789	d__Bacteria	p__Firmicutes	c__Clostridia	o__Caldicoprobacterales	f__Caldicoprobacteraceae	g__Caldicoprobacter	s__Caldicoprobacter oshimai	5e-96	69.5	243	92.4	Ketoisovalerate oxidoreductase subunit VorA
Bin 32	contig_26703	8542	9	59.9	0.219972	2.06404	6.40119	2.89507	contig_26703_5	537	d__Bacteria	p__Firmicutes	c__Moorellia	o__Moorellales	f__PH28_bin88	g__PH28-bin88	s__	2.7e-53	58.3	175	97.77	Ketoisovalerate oxidoreductase subunit VorA
Bin 32	contig_26703	8542	9	59.9	0.219972	2.06404	6.40119	2.89507	contig_26703_6													HEAT repeats
Bin 32	contig_26703	8542	9	59.9	0.219972	2.06404	6.40119	2.89507	contig_26703_7													hypothetical protein
Bin 32	contig_26703	8542	9	59.9	0.219972	2.06404	6.40119	2.89507	contig_26703_8	636	d__Bacteria	p__Rokubacteria	c__NC10	o__CSP1-5ales	f__CSP1-5aceae	g__CSP1-5	s__	4.7e-36	38.6	210	98.58	Cyclic di-GMP phosphodiesterase response regulator RpfG
Bin 32	contig_26703	8542	9	59.9	0.219972	2.06404	6.40119	2.89507	contig_26703_9	330	d__Bacteria	p__Proteobacteria	c__Gammaproteobacteria	o__Betaproteobacteriales	f__Neisseriaceae	g__Amantichitinum	s__Amantichitinum ursilacus	5.5e-12	43.8	80	72.73	FtsH protease regulator HflC
Bin 32	contig_267377	3911	3	57.72	0.30785	2.23754	6.81539	3.12026	contig_267377_1	1341	d__Bacteria	p__Rokubacteria	c__NC10	o__CSP1-5ales	f__CSP1-5aceae	g__CSP1-5	s__	1.2e-118	56.8	400	89.26	Membrane-bound protease
Bin 32	contig_267377	3911	3	57.72	0.30785	2.23754	6.81539	3.12026	contig_267377_2	774	d__Bacteria	p__Nitrospirae	c__Thermodesulfovibrionia	o__Thermodesulfovibrionales	f__Thermodesulfovibrionaceae	g__Thermodesulfovibrio	s__Thermodesulfovibrio yellowstonii	3.7e-91	68.9	257	99.61	hypothetical protein
Bin 32	contig_267377	3911	3	57.72	0.30785	2.23754	6.81539	3.12026	contig_267377_3	303	d__Bacteria	p__Deltamicrobia	c__Myxococcia	o__Myxococcales	f__Anaeromyxobacteraceae	g__Anaeromyxobacter	s__Anaeromyxobacter dehalogenans	4.4e-08	47.3	74	73.27	hypothetical protein
Bin 32	contig_268014	2964	4	63.06	0	2.36538	6.35628	2.90722	contig_268014_1	213	d__Bacteria	p__Desulfuromonadaeota	c__Desulfuromonadia	o__Geobacterales	f__Geobacteraceae	g__Geobacter	s__Geobacter soli	1.1e-16	69.5	59	83.1	hypothetical protein
Bin 32	contig_268014	2964	4	63.06	0	2.36538	6.35628	2.90722	contig_268014_2	1338	d__Bacteria	p__Firmicutes	c__Peptococci	o__Desulfotomaculales	f__Desulfovirgulaceae	g__Desulfovirgula	s__Desulfovirgula thermocuniculi	1.2e-100	46.8	449	97.53	Ribosomal RNA small subunit methyltransferase B
Bin 32	contig_268014	2964	4	63.06	0	2.36538	6.35628	2.90722	contig_268014_3	714	d__Bacteria	p__Desulfovibrionaeota	c__Desulfovibrionia	o__Desulfobacterales	f__Desulfatibacillaceae	g__Magnetoglobus	s__Magnetoglobus multicellularis	2.2e-26	31.2	231	97.06	Serine/threonine-protein kinase PknB
Bin 32	contig_268014	2964	4	63.06	0	2.36538	6.35628	2.90722	contig_268014_4													hypothetical protein
Bin 32	contig_2713	10421	12	59.89	0.146051	2.41771	8.00029	3.52135	contig_2713_1	240	d__Bacteria	p__Aquificae	c__Aquificae	o__Aquificales	f__Aquificaceae	g__Aquifex	s__Aquifex aeolicus	4.9e-18	53.2	79	98.75	Sulfurtransferase TusA
Bin 32	contig_2713	10421	12	59.89	0.146051	2.41771	8.00029	3.52135	contig_2713_10	1122	d__Bacteria	p__Firmicutes	c__Peptococci	o__Thermincolales	f__Thermincolaceae	g__Thermincola	s__Thermincola potens	1.2e-42	33.5	343	90.37	Response regulator PleD
Bin 32	contig_2713	10421	12	59.89	0.146051	2.41771	8.00029	3.52135	contig_2713_11	387	d__Bacteria	p__Acidobacteria	c__Acidobacteriia	o__Acidobacteriales	f__Acidobacteriaceae	g__KBS-89	s__	2.7e-42	67.7	124	96.12	hypothetical protein
Bin 32	contig_2713	10421	12	59.89	0.146051	2.41771	8.00029	3.52135	contig_2713_12	426	d__Bacteria	p__Nitrospirae	c__Thermodesulfovibrionia	o__Magnetobacteriales	f__Magnetobacteriaceae	g__Magnetobacterium	s__Magnetobacterium casensis	3.7e-45	65.2	132	92.96	UDP-N-acetylglucosamine--dolichyl-phosphate N-acetylglucosaminyltransferase
Bin 32	contig_2713	10421	12	59.89	0.146051	2.41771	8.00029	3.52135	contig_2713_2	426	d__Bacteria	p__Chloroflexi	c__Dehalococcoidia	o__Dehalococcoidales	f__Dehalococcoidaceae	g__Dehalogenimonas	s__Dehalogenimonas alkenigignens	7.2e-49	68.4	136	95.77	Iron-sulfur cluster assembly scaffold protein IscU 2
Bin 32	contig_2713	10421	12	59.89	0.146051	2.41771	8.00029	3.52135	contig_2713_3	1182	d__Bacteria	p__Planctomycetes	c__Brocadiae	o__Brocadiales	f__Scalinduaceae	g__Scalindua	s__Scalindua brodae	3.1e-134	61.4	386	97.97	Cysteine desulfurase IscS
Bin 32	contig_2713	10421	12	59.89	0.146051	2.41771	8.00029	3.52135	contig_2713_4	474	d__Bacteria	p__Firmicutes	c__Halanaerobia	o__Halobacteroidales	f__Halobacteroidaceae	g__Orenia	s__Orenia marismortui	2.7e-36	54.8	135	85.44	HTH-type transcriptional regulator CymR
Bin 32	contig_2713	10421	12	59.89	0.146051	2.41771	8.00029	3.52135	contig_2713_5	513	d__Bacteria	p__Nitrospirae	c__Thermodesulfovibrionia	o__Magnetobacteriales	f__HCH-1aceae	g__HCH-1	s__	7.4e-32	45.1	142	83.04	Bifunctional nuclease
Bin 32	contig_2713	10421	12	59.89	0.146051	2.41771	8.00029	3.52135	contig_2713_6	597	d__Bacteria	p__Firmicutes	c__Clostridia	o__Thermovenabulales	f__Thermovenabulaceae	g__Thermosediminibacter	s__Thermosediminibacter oceani	2e-52	53.3	197	98.99	Flavin prenyltransferase UbiX
Bin 32	contig_2713	10421	12	59.89	0.146051	2.41771	8.00029	3.52135	contig_2713_7	1323	d__Bacteria	p__Desulfuromonadaeota	c__Desulfuromonadia	o__Geobacterales	f__Geobacteraceae	g__Geobacter	s__Geobacter sulfurreducens	1.4e-119	59.4	387	87.53	multidrug resistance protein MdtH
Bin 32	contig_2713	10421	12	59.89	0.146051	2.41771	8.00029	3.52135	contig_2713_8	1197	d__Bacteria	p__Nitrospirae	c__Thermodesulfovibrionia	o__Thermodesulfovibrionales	f__Thermodesulfovibrionaceae	g__Thermodesulfovibrio	s__Thermodesulfovibrio aggregans	1.7e-148	65.2	394	98.75	Aspartate aminotransferase
Bin 32	contig_2713	10421	12	59.89	0.146051	2.41771	8.00029	3.52135	contig_2713_9													flagellar motor protein MotD
Bin 32	contig_27186	4455	4	58.88	0.10101	1.45477	7.39282	2.98287	contig_27186_1	546	d__Bacteria	p__Proteobacteria	c__Gammaproteobacteria	o__Legionellales	f__Legionellaceae	g__Legionella	s__	1.8e-39	42.8	180	98.9	hypothetical protein
Bin 32	contig_27186	4455	4	58.88	0.10101	1.45477	7.39282	2.98287	contig_27186_2	600	d__Bacteria	p__Desulfuromonadaeota	c__Desulfuromonadia	o__Geobacterales	f__Pelobacteraceae	g__Pelobacter	s__Pelobacter propionicus	1.2e-60	59.9	192	95.5	malonic semialdehyde reductase
Bin 32	contig_27186	4455	4	58.88	0.10101	1.45477	7.39282	2.98287	contig_27186_3													hypothetical protein
Bin 32	contig_27186	4455	4	58.88	0.10101	1.45477	7.39282	2.98287	contig_27186_4	504	d__Bacteria	p__Rokubacteria	c__NC10	o__CSP1-5ales	f__CSP1-5aceae	g__CSP1-5	s__	9.8e-61	69.3	166	98.81	hypothetical protein
Bin 32	contig_27285	6055	7	59.52	0.0561519	2.59736	6.97506	3.20952	contig_27285_1	354	d__Bacteria	p__Nitrospirae	c__Thermodesulfovibrionia	o__Magnetobacteriales	f__HCH-1aceae	g__HCH-1	s__	5.1e-32	72.3	94	79.66	Competence protein ComM
Bin 32	contig_27285	6055	7	59.52	0.0561519	2.59736	6.97506	3.20952	contig_27285_2													Gamma-D-glutamyl-L-lysine endopeptidase
Bin 32	contig_27285	6055	7	59.52	0.0561519	2.59736	6.97506	3.20952	contig_27285_3	1446	d__Bacteria	p__Desulfuromonadaeota	c__Desulfuromonadia	o__Geobacterales	f__Geobacteraceae	g__Geobacter	s__Geobacter pickeringii	2.5e-178	63.5	485	99.38	Hopanoid C-3 methylase
Bin 32	contig_27285	6055	7	59.52	0.0561519	2.59736	6.97506	3.20952	contig_27285_4	345	d__Bacteria	p__Desulfuromonadaeota	c__Desulfuromonadia	o__Geobacterales	f__Geobacteraceae_A	g__Geobacter_A	s__	1e-16	40	115	99.13	hypothetical protein
Bin 32	contig_27285	6055	7	59.52	0.0561519	2.59736	6.97506	3.20952	contig_27285_5	510	d__Bacteria	p__Desulfuromonadaeota	c__Desulfuromonadia	o__Geobacterales	f__Geobacteraceae_A	g__Geobacter_C	s__Geobacter_C daltonii	7.3e-56	79.9	134	78.82	B12 binding domain protein
Bin 32	contig_27285	6055	7	59.52	0.0561519	2.59736	6.97506	3.20952	contig_27285_6	537	d__Bacteria	p__Desulfuromonadaeota	c__Desulfuromonadia	o__Geobacterales	f__Geobacteraceae_A	g__Geobacter_C	s__Geobacter_C uraniireducens	1.4e-17	36.3	171	89.94	hypothetical protein
Bin 32	contig_27285	6055	7	59.52	0.0561519	2.59736	6.97506	3.20952	contig_27285_7	525	d__Bacteria	p__Desulfuromonadaeota	c__Desulfuromonadia	o__Geobacterales	f__Geobacteraceae	g__Geobacter	s__Geobacter pickeringii	8.8e-81	78.9	175	100	Cytochrome c biogenesis protein CcsA
Bin 32	contig_273748	3368	3	55.08	0.0445368	2.17637	7.98337	3.40143	contig_273748_1	609	d__Bacteria	p__Desulfovibrionaeota	c__Syntrophia	o__Syntrophales	f__Syntrophaceae	g__Syntrophus	s__Syntrophus aciditrophicus	9.1e-53	51.5	204	100	Adenylate cyclase 1
Bin 32	contig_273748	3368	3	55.08	0.0445368	2.17637	7.98337	3.40143	contig_273748_2													hypothetical protein
Bin 32	contig_273748	3368	3	55.08	0.0445368	2.17637	7.98337	3.40143	contig_273748_3													hypothetical protein
Bin 32	contig_274508	5429	5	53.91	0	0.835145	4.77602	1.87039	contig_274508_1	225	d__Bacteria	p__Cyanobacteria	c__Oxyphotobacteria	o__Nostocales	f__Oscillatoriaceae	g__Oscillatoria_A	s__Oscillatoria_A acuminata	2.4e-11	50.7	69	92	hypothetical protein
Bin 32	contig_274508	5429	5	53.91	0	0.835145	4.77602	1.87039	contig_274508_2	414	d__Bacteria	p__Cyanobacteria	c__Oxyphotobacteria	o__Leptolyngbyales	f__Leptolyngbyaceae	g__JSC-12	s__	1.1e-33	56.5	131	94.93	PIN domain protein
Bin 32	contig_274508	5429	5	53.91	0	0.835145	4.77602	1.87039	contig_274508_3	1092	d__Bacteria	p__Rokubacteria	c__NC10	o__Methylomirabilisales	f__Methylomirabilisaceae	g__Methylomirabilis	s__Methylomirabilis oxyfera	1.5e-143	69	361	98.9	putative type I restriction enzymeP M protein
Bin 32	contig_274508	5429	5	53.91	0	0.835145	4.77602	1.87039	contig_274508_4	384	d__Bacteria	p__Rokubacteria	c__NC10	o__Methylomirabilisales	f__Methylomirabilisaceae	g__Methylomirabilis	s__Methylomirabilis oxyfera	7.5e-37	62	129	98.44	hypothetical protein
Bin 32	contig_274508	5429	5	53.91	0	0.835145	4.77602	1.87039	contig_274508_5	1596	d__Bacteria	p__Proteobacteria	c__Alphaproteobacteria	o__Rhodobacterales	f__Rhodobacteraceae	g__Rhodovulum	s__	1.9e-155	54	537	99.81	type I restriction enzyme EcoKI subunit R
Bin 32	contig_274521	4706	7	56.02	0.384403	1.81428	7.4898	3.22949	contig_274521_1	339	d__Bacteria	p__Desulfuromonadaeota	c__Desulfuromonadia	o__Geobacterales	f__Pelobacteraceae	g__Pelobacter	s__Pelobacter propionicus	2.2e-32	56.9	109	96.46	hypothetical protein
Bin 32	contig_274521	4706	7	56.02	0.384403	1.81428	7.4898	3.22949	contig_274521_2	330	d__Bacteria	p__Desulfuromonadaeota	c__Desulfuromonadia	o__Desulfuromonadales	f__Geoalkalibacteraceae	g__Geoalkalibacter	s__Geoalkalibacter subterraneus	2e-30	65.3	101	91.82	hypothetical protein
Bin 32	contig_274521	4706	7	56.02	0.384403	1.81428	7.4898	3.22949	contig_274521_3	306	d__Bacteria	p__Proteobacteria	c__Gammaproteobacteria	o__Betaproteobacteriales	f__Sulfuricellaceae	g__Sulfuricella	s__	1.1e-33	72	100	98.04	Acetyl-S-ACP:malonate ACP transferase
Bin 32	contig_274521	4706	7	56.02	0.384403	1.81428	7.4898	3.22949	contig_274521_4													hypothetical protein
Bin 32	contig_274521	4706	7	56.02	0.384403	1.81428	7.4898	3.22949	contig_274521_5	180	d__Bacteria	p__Desulfuromonadaeota	c__Desulfuromonadia	o__Geobacterales	f__Pelobacteraceae	g__Geobacter_B	s__Geobacter_B lovleyi	4.8e-18	76.7	60	100	Chemotaxis protein CheY
Bin 32	contig_274521	4706	7	56.02	0.384403	1.81428	7.4898	3.22949	contig_274521_6	855	d__Bacteria	p__Desulfuromonadaeota	c__Desulfuromonadia	o__Geobacterales	f__Geobacteraceae_A	g__Geobacter_C	s__Geobacter_C uraniireducens	1e-81	56.4	287	99.3	bacteriophage N4 adsorption protein B
Bin 32	contig_274521	4706	7	56.02	0.384403	1.81428	7.4898	3.22949	contig_274521_7	774	d__Bacteria	p__Verrucomicrobia	c__Chlamydiia	o__Parachlamydiales	f__Parachlamydiaceae	g__Parachlamydia_A	s__Parachlamydia_A acanthamoebae	8.1e-06	31.3	131	50	Gliding motility regulatory protein
Bin 32	contig_275040	4798	4	60.07	0.15694	1.65923	7.75927	3.19182	contig_275040_1	990	d__Bacteria	p__Desulfuromonadaeota	c__Desulfuromonadia	o__Geobacterales	f__OR-1aceae	g__OR-1	s__	1.1e-105	55.3	329	99.7	hypothetical protein
Bin 32	contig_275040	4798	4	60.07	0.15694	1.65923	7.75927	3.19182	contig_275040_2													hypothetical protein
Bin 32	contig_275040	4798	4	60.07	0.15694	1.65923	7.75927	3.19182	contig_275040_3													hypothetical protein
Bin 32	contig_275040	4798	4	60.07	0.15694	1.65923	7.75927	3.19182	contig_275040_4													hypothetical protein
Bin 32	contig_275052	3346	5	59.75	0.0451285	2.3165	6.8416	3.06774	contig_275052_1	297	d__Bacteria	p__Desulfovibrionaeota	c__Desulfovibrionia	o__Desulfovibrionales	f__Desulfovibrionaceae	g__Desulfovibrio_E	s__	2.2e-36	73.7	99	100	Potassium-transporting ATPase ATP-binding subunit
Bin 32	contig_275052	3346	5	59.75	0.0451285	2.3165	6.8416	3.06774	contig_275052_2	570	d__Bacteria	p__Rokubacteria	c__NC10	o__Methylomirabilisales	f__Methylomirabilisaceae	g__Methylomirabilis	s__Methylomirabilis oxyfera	5.3e-63	66.1	186	97.89	Potassium-transporting ATPase KdpC subunit
Bin 32	contig_275052	3346	5	59.75	0.0451285	2.3165	6.8416	3.06774	contig_275052_3	390	d__Bacteria	p__Desulfuromonadaeota	c__Desulfuromonadia	o__Geobacterales	f__Pelobacteraceae	g__Pelobacter	s__Pelobacter propionicus	1e-12	43.8	112	84.62	hypothetical protein
Bin 32	contig_275052	3346	5	59.75	0.0451285	2.3165	6.8416	3.06774	contig_275052_4	984	d__Bacteria	p__Nitrospirae	c__Nitrospira	o__Nitrospirales	f__Nitrospiraceae	g__Nitrospira	s__	2.1e-120	65.6	323	98.48	Sensor protein KdpD
Bin 32	contig_275052	3346	5	59.75	0.0451285	2.3165	6.8416	3.06774	contig_275052_5	537	d__Bacteria	p__Desulfuromonadaeota	c__Desulfuromonadia	o__Desulfuromonadales	f__Geopsychrobacteraceae	g__Pelobacter_B	s__Pelobacter_B seleniigenes	3e-44	55.6	180	98.88	Sensor protein KdpD
Bin 32	contig_279178	2847	3	58.83	0.106077	3.183	7.63611	3.64173	contig_279178_1	948	d__Bacteria	p__Nitrospirae	c__Nitrospira	o__Nitrospirales	f__Nitrospiraceae	g__Nitrospira_B	s__	2.9e-74	47.6	309	97.47	Ribosomal large subunit pseudouridine synthase D
Bin 32	contig_279178	2847	3	58.83	0.106077	3.183	7.63611	3.64173	contig_279178_2													hypothetical protein
Bin 32	contig_279178	2847	3	58.83	0.106077	3.183	7.63611	3.64173	contig_279178_3	1464	d__Bacteria	p__Proteobacteria	c__Gammaproteobacteria	o__Methylococcales	f__Methylococcaceae	g__Methylobacter	s__Methylobacter tundripaludum	1.9e-56	42.3	305	57.38	Alpha-amylase
Bin 32	contig_280107	6160	5	56.07	0.145942	2.06688	7.53101	3.24794	contig_280107_1	1008	d__Bacteria	p__Chloroflexi	c__Dehalococcoidia	o__Dehalococcoidales	f__Dehalococcoidaceae	g__Dehalogenimonas	s__Dehalogenimonas lykanthroporepellens	3e-61	38.3	321	95.24	Cyclic di-GMP phosphodiesterase response regulator RpfG
Bin 32	contig_280107	6160	5	56.07	0.145942	2.06688	7.53101	3.24794	contig_280107_2	459	d__Bacteria	p__Proteobacteria	c__Gammaproteobacteria	o__Betaproteobacteriales	f__Burkholderiaceae	g__Massilia	s__	8.4e-43	64	136	88.89	Single Cache domain 2
Bin 32	contig_280107	6160	5	56.07	0.145942	2.06688	7.53101	3.24794	contig_280107_3	1854	d__Bacteria	p__Desulfovibrionaeota	c__Desulfovibrionia	o__Desulfobacterales	f__Desulfobacteraceae	g__Desulfospira	s__Desulfospira joergensenii	4.2e-117	48.3	575	90.45	Methyl-accepting chemotaxis protein I
Bin 32	contig_280107	6160	5	56.07	0.145942	2.06688	7.53101	3.24794	contig_280107_4	498	d__Bacteria	p__Desulfuromonadaeota	c__Desulfuromonadia	o__Geobacterales	f__Geobacteraceae_A	g__Geobacter_A	s__	8.5e-57	68.8	157	94.58	Chemotaxis protein CheW
Bin 32	contig_280107	6160	5	56.07	0.145942	2.06688	7.53101	3.24794	contig_280107_5	420	d__Bacteria	p__Desulfovibrionaeota	c__Desulfovibrionia	o__Desulfovibrionales	f__Desulfovibrionaceae	g__Desulfovibrio_C	s__Desulfovibrio_C alaskensis	3.1e-20	38.8	139	99.29	Transcriptional regulatory protein ZraR
Bin 32	contig_281753	12155	11	54.33	0.0846565	2.34513	7.17137	3.20038	contig_281753_1	693	d__Bacteria	p__Firmicutes	c__Clostridia	o__Thermovenabulales	f__Thermovenabulaceae	g__Tepidanaerobacter	s__Tepidanaerobacter acetatoxydans	1.5e-59	60.1	193	83.55	Sulfide dehydrogenase subunit alpha
Bin 32	contig_281753	12155	11	54.33	0.0846565	2.34513	7.17137	3.20038	contig_281753_10	1092	d__Bacteria	p__Desulfovibrionaeota	c__Syntrophorhabdia	o__Syntrophorhabdales	f__Syntrophorhabdaceae	g__Syntrophorhabdus	s__Syntrophorhabdus aromaticivorans	5.8e-58	38.2	372	99.18	hypothetical protein
Bin 32	contig_281753	12155	11	54.33	0.0846565	2.34513	7.17137	3.20038	contig_281753_11	714	d__Bacteria	p__Desulfuromonadaeota	c__Desulfuromonadia	o__Geobacterales	f__Geobacteraceae_A	g__Geobacter_C	s__Geobacter_C daltonii	1.3e-18	35.3	224	90.34	hypothetical protein
Bin 32	contig_281753	12155	11	54.33	0.0846565	2.34513	7.17137	3.20038	contig_281753_2	696	d__	p__	c__	o__	f__	g__	s__	2.1e-74	55.5	256	94.83	Sulfide dehydrogenase subunit alpha
Bin 32	contig_281753	12155	11	54.33	0.0846565	2.34513	7.17137	3.20038	contig_281753_3													hypothetical protein
Bin 32	contig_281753	12155	11	54.33	0.0846565	2.34513	7.17137	3.20038	contig_281753_4													hypothetical protein
Bin 32	contig_281753	12155	11	54.33	0.0846565	2.34513	7.17137	3.20038	contig_281753_5													hypothetical protein
Bin 32	contig_281753	12155	11	54.33	0.0846565	2.34513	7.17137	3.20038	contig_281753_6	5658	d__Bacteria	p__Desulfuromonadaeota	c__Desulfuromonadia	o__Geobacterales	f__Geobacteraceae	g__Geobacter	s__Geobacter sulfurreducens	0	46.6	1890	96.34	hypothetical protein
Bin 32	contig_281753	12155	11	54.33	0.0846565	2.34513	7.17137	3.20038	contig_281753_7	327	d__Bacteria	p__Desulfuromonadaeota	c__Desulfuromonadia	o__Geobacterales	f__Pelobacteraceae	g__Geobacter_B	s__Geobacter_B lovleyi	5.6e-25	48.6	111	100	hypothetical protein
Bin 32	contig_281753	12155	11	54.33	0.0846565	2.34513	7.17137	3.20038	contig_281753_8													hypothetical protein
Bin 32	contig_281753	12155	11	54.33	0.0846565	2.34513	7.17137	3.20038	contig_281753_9	414	d__Bacteria	p__Desulfovibrionaeota	c__Syntrophorhabdia	o__Syntrophorhabdales	f__Syntrophorhabdaceae	g__Syntrophorhabdus	s__Syntrophorhabdus aromaticivorans	3.8e-10	30.2	129	92.75	hypothetical protein
Bin 32	contig_28454	4139	4	63.03	0.208021	1.82	7.2259	3.08464	contig_28454_1	744	d__Bacteria	p__Desulfuromonadaeota	c__Desulfuromonadia	o__Geobacterales	f__Geobacteraceae_A	g__Geobacter_A	s__Geobacter_A bremensis	6.1e-19	30.9	262	93.55	hypothetical protein
Bin 32	contig_28454	4139	4	63.03	0.208021	1.82	7.2259	3.08464	contig_28454_2	444	d__Bacteria	p__Nitrospirae	c__Nitrospira	o__Nitrospirales	f__Nitrospiraceae	g__Nitrospira	s__	1.4e-26	42	138	93.24	hypothetical protein
Bin 32	contig_28454	4139	4	63.03	0.208021	1.82	7.2259	3.08464	contig_28454_3	1020	d__Bacteria	p__Desulfuromonadaeota	c__Desulfuromonadia	o__Geobacterales	f__Geobacteraceae	g__Geobacter	s__Geobacter metallireducens	7.5e-76	50.2	333	96.18	Thiamine-monophosphate kinase
Bin 32	contig_28454	4139	4	63.03	0.208021	1.82	7.2259	3.08464	contig_28454_4	1521	d__Bacteria	p__Nitrospirae	c__Nitrospira	o__Nitrospirales	f__Nitrospiraceae	g__Nitrospira	s__	6.8e-150	63.4	426	76.13	Lon protease
Bin 32	contig_288814	2858	4	61.48	1.27642	1.31176	3.66375	2.08397	contig_288814_1	663	d__Bacteria	p__Desulfovibrionaeota	c__Desulfovibrionia	o__Thermodesulfobacteriales	f__Thermodesulfobacteriaceae	g__Thermodesulfobacterium	s__Thermodesulfobacterium geofontis	6.3e-76	61.9	215	97.29	PBP superfamily domain protein
Bin 32	contig_288814	2858	4	61.48	1.27642	1.31176	3.66375	2.08397	contig_288814_2	585	d__Bacteria	p__Rokubacteria	c__NC10	o__CSP1-5ales	f__CSP1-5aceae	g__CSP1-5	s__	1.4e-39	47.2	199	97.44	Biopolymer transport protein ExbB
Bin 32	contig_288814	2858	4	61.48	1.27642	1.31176	3.66375	2.08397	contig_288814_3	420	d__Bacteria	p__Nitrospirae	c__Nitrospira	o__Nitrospirales	f__Nitrospiraceae	g__Nitrospira_B	s__	8.8e-31	48.5	130	92.86	Biopolymer transport protein ExbD
Bin 32	contig_288814	2858	4	61.48	1.27642	1.31176	3.66375	2.08397	contig_288814_4	738	d__Bacteria	p__Acidobacteria	c__Thermoanaerobaculia	o__Thermoanaerobaculales	f__Thermoanaerobaculaceae	g__Thermoanaerobaculum	s__Thermoanaerobaculum aquaticum	3.7e-16	30.6	219	86.59	hypothetical protein
Bin 32	contig_29070	17893	17	58.86	0.154306	2.07137	7.70458	3.31008	contig_29070_1													hypothetical protein
Bin 32	contig_29070	17893	17	58.86	0.154306	2.07137	7.70458	3.31008	contig_29070_10													serine/threonine protein kinase
Bin 32	contig_29070	17893	17	58.86	0.154306	2.07137	7.70458	3.31008	contig_29070_11	483	d__Bacteria	p__Desulfuromonadaeota	c__Desulfuromonadia	o__Geobacterales	f__Geobacteraceae_A	g__Geobacter_A	s__	6.8e-35	56.9	144	89.44	hypothetical protein
Bin 32	contig_29070	17893	17	58.86	0.154306	2.07137	7.70458	3.31008	contig_29070_12													hypothetical protein
Bin 32	contig_29070	17893	17	58.86	0.154306	2.07137	7.70458	3.31008	contig_29070_13	321	d__Bacteria	p__Nitrospirae	c__Thermodesulfovibrionia	o__Thermodesulfovibrionales	f__Thermodesulfovibrionaceae	g__Thermodesulfovibrio	s__Thermodesulfovibrio yellowstonii	3.9e-31	57	107	100	hypothetical protein
Bin 32	contig_29070	17893	17	58.86	0.154306	2.07137	7.70458	3.31008	contig_29070_14	522	d__Bacteria	p__Desulfuromonadaeota	c__Desulfuromonadia	o__Geobacterales	f__Geobacteraceae	g__Geobacter	s__Geobacter soli	1.1e-46	58.2	165	94.83	hypothetical protein
Bin 32	contig_29070	17893	17	58.86	0.154306	2.07137	7.70458	3.31008	contig_29070_15	1095	d__Bacteria	p__Desulfovibrionaeota	c__Desulfovibrionia	o__Thermodesulfobacteriales	f__Thermodesulfobacteriaceae	g__Caldimicrobium	s__Caldimicrobium thiodismutans	9.2e-64	36.6	344	94.25	CoB--CoM heterodisulfide reductase iron-sulfur subunit D
Bin 32	contig_29070	17893	17	58.86	0.154306	2.07137	7.70458	3.31008	contig_29070_16	423	d__Bacteria	p__Desulfovibrionaeota	c__Desulfovibrionia	o__Thermodesulfobacteriales	f__Thermodesulfobacteriaceae	g__Caldimicrobium	s__Caldimicrobium thiodismutans	5.5e-41	60.4	134	95.04	Rhodanese-like domain protein
Bin 32	contig_29070	17893	17	58.86	0.154306	2.07137	7.70458	3.31008	contig_29070_17	483	d__Bacteria	p__Desulfuromonadaeota	c__Desulfuromonadia	o__Geobacterales	f__Geobacteraceae	g__Geobacter	s__Geobacter sulfurreducens	3.8e-46	63.4	153	95.03	R-phenyllactate dehydratase activator
Bin 32	contig_29070	17893	17	58.86	0.154306	2.07137	7.70458	3.31008	contig_29070_2													hypothetical protein
Bin 32	contig_29070	17893	17	58.86	0.154306	2.07137	7.70458	3.31008	contig_29070_3													hypothetical protein
Bin 32	contig_29070	17893	17	58.86	0.154306	2.07137	7.70458	3.31008	contig_29070_4													hypothetical protein
Bin 32	contig_29070	17893	17	58.86	0.154306	2.07137	7.70458	3.31008	contig_29070_5	930	d__Bacteria	p__Chloroflexi	c__Chloroflexia	o__Herpetosiphonales	f__Herpetosiphonaceae	g__Herpetosiphon	s__Herpetosiphon geysericola	1.2e-11	30	180	56.77	PAS fold protein
Bin 32	contig_29070	17893	17	58.86	0.154306	2.07137	7.70458	3.31008	contig_29070_6													hypothetical protein
Bin 32	contig_29070	17893	17	58.86	0.154306	2.07137	7.70458	3.31008	contig_29070_7	621	d__Bacteria	p__Desulfovibrionaeota	c__Desulfovibrionia	o__Desulfobulbales	f__Desulfobulbaceae	g__Desulfocapsa	s__Desulfocapsa sulfexigens	6.8e-64	59.4	207	100	Transcriptional regulatory protein DegU
Bin 32	contig_29070	17893	17	58.86	0.154306	2.07137	7.70458	3.31008	contig_29070_8													Cell-division control histidine kinase PdhS
Bin 32	contig_29070	17893	17	58.86	0.154306	2.07137	7.70458	3.31008	contig_29070_9	567	d__Bacteria	p__Proteobacteria	c__Gammaproteobacteria	o__Salinisphaerales	f__Salinisphaeraceae	g__Salinisphaera	s__Salinisphaera hydrothermalis	9.4e-20	34.4	180	90.48	Phospholipid methyltransferase
Bin 32	contig_29071	2695	3	57.71	0.279406	3.19555	7.02263	3.4992	contig_29071_1	1305	d__Bacteria	p__Desulfuromonadaeota	c__Desulfuromonadia	o__Geobacterales	f__Geobacteraceae	g__Geobacter	s__Geobacter sulfurreducens	4.4e-190	73.2	429	98.62	R-phenyllactate dehydratase beta subunit
Bin 32	contig_29071	2695	3	57.71	0.279406	3.19555	7.02263	3.4992	contig_29071_3	630	d__Bacteria	p__Firmicutes	c__Peptococci	o__Desulfotomaculales	f__Desulfotomaculaceae	g__Desulfotomaculum_D	s__Desulfotomaculum_D alkaliphilum	5e-30	39	187	89.05	HTH-type transcriptional regulator CysL
Bin 32	contig_29071	2695	3	57.71	0.279406	3.19555	7.02263	3.4992	contig_29071_4													hypothetical protein
Bin 32	contig_294275	3590	3	62.15	0.293872	1.77354	7.69694	3.25478	contig_294275_1	1416	d__Bacteria	p__Nitrospirae	c__Thermodesulfovibrionia	o__Thermodesulfovibrionales	f__Thermodesulfovibrionaceae	g__Thermodesulfovibrio	s__Thermodesulfovibrio islandicus	4.8e-65	32.7	496	99.79	Phosphotransferase enzyme family protein
Bin 32	contig_294275	3590	3	62.15	0.293872	1.77354	7.69694	3.25478	contig_294275_2	495	d__Bacteria	p__Desulfovibrionaeota	c__Desulfovibrionia	o__Desulfobulbales	f__Desulfobulbaceae	g__Desulfocapsa	s__Desulfocapsa sulfexigens	5.1e-62	65.2	164	99.39	Sulfhydrogenase 2 subunit beta
Bin 32	contig_294275	3590	3	62.15	0.293872	1.77354	7.69694	3.25478	contig_294275_3	903	d__Bacteria	p__Desulfovibrionaeota	c__Desulfovibrionia	o__Desulfobulbales	f__Desulfobulbaceae	g__Desulfocapsa	s__Desulfocapsa sulfexigens	1.8e-105	58.5	299	99.34	Sulfhydrogenase 2 subunit gamma
Bin 32	contig_29439	7750	7	60.4	0.413806	1.9791	7.1529	3.18194	contig_29439_1	627	d__Bacteria	p__Nitrospirae	c__Nitrospira	o__Leptospirillales	f__Leptospirillaceae	g__Leptospirillum_A	s__Leptospirillum_A ferriphilum	1.7e-78	65.1	209	100	Galactose-1-phosphate uridylyltransferase
Bin 32	contig_29439	7750	7	60.4	0.413806	1.9791	7.1529	3.18194	contig_29439_2	1440	d__Bacteria	p__Firmicutes	c__Peptococci	o__Thermincolales	f__Thermincolaceae	g__Thermincola	s__Thermincola ferriacetica	1.4e-131	49.6	486	99.58	Glycogen synthase
Bin 32	contig_29439	7750	7	60.4	0.413806	1.9791	7.1529	3.18194	contig_29439_3	2379	d__Bacteria	p__Desulfovibrionaeota	c__Desulfovibrionia	o__Desulfobaculales	f__Desulfobaccaceae	g__Desulfobacca	s__Desulfobacca acetoxidans	2.1e-97	30.2	792	98.23	Sensor protein ZraS
Bin 32	contig_29439	7750	7	60.4	0.413806	1.9791	7.1529	3.18194	contig_29439_4	351	d__Bacteria	p__Desulfovibrionaeota	c__Desulfovibrionia	o__Desulfobulbales	f__Desulfobulbaceae	g__Desulfobulbus	s__Desulfobulbus propionicus	1.3e-30	60	115	98.29	Sporulation initiation phosphotransferase F
Bin 32	contig_29439	7750	7	60.4	0.413806	1.9791	7.1529	3.18194	contig_29439_5	1335	d__Bacteria	p__Desulfuromonadaeota	c__Desulfuromonadia	o__Geobacterales	f__Geobacteraceae_A	g__Geobacter_A	s__	3.4e-68	37.8	437	95.06	23S rRNA (uracil-C(5))-methyltransferase RlmCD
Bin 32	contig_29439	7750	7	60.4	0.413806	1.9791	7.1529	3.18194	contig_29439_6	390	d__Bacteria	p__Planctomycetes	c__Brocadiae	o__Brocadiales	f__Brocadiaceae	g__Brocadia	s__Brocadia sinica	1.5e-13	38.2	131	99.23	tRNA(fMet)-specific endonuclease VapC
Bin 32	contig_29439	7750	7	60.4	0.413806	1.9791	7.1529	3.18194	contig_29439_7	192	d__Bacteria	p__Desulfovibrionaeota	c__Desulfovibrionia	o__Desulfobacterales	f__Desulfobacteraceae	g__Desulfobacter	s__Desulfobacter postgatei	5.3e-07	45.6	57	89.06	Bacterial antitoxin of type II TA system, VapB
Bin 32	contig_296124	6591	6	51.62	0.11804	2.40343	8.48824	3.6699	contig_296124_1													hypothetical protein
Bin 32	contig_296124	6591	6	51.62	0.11804	2.40343	8.48824	3.6699	contig_296124_2	1596	d__Bacteria	p__Desulfuromonadaeota	c__Desulfuromonadia	o__Geobacterales	f__Geobacteraceae_A	g__Geobacter_A	s__	5.1e-87	49.2	362	64.85	Putative thiosulfate sulfurtransferase
Bin 32	contig_296124	6591	6	51.62	0.11804	2.40343	8.48824	3.6699	contig_296124_3	585	d__Bacteria	p__Proteobacteria	c__Gammaproteobacteria	o__Enterobacteriales	f__Enterobacteriaceae	g__Pragia	s__Pragia aquatica	5.3e-18	40.2	122	62.56	putative adenylyltransferase/sulfurtransferase MoeZ
Bin 32	contig_296124	6591	6	51.62	0.11804	2.40343	8.48824	3.6699	contig_296124_4													hypothetical protein
Bin 32	contig_296124	6591	6	51.62	0.11804	2.40343	8.48824	3.6699	contig_296124_5	576	d__Bacteria	p__Firmicutes	c__Peptococci	o__Thermincolales	f__Thermincolaceae	g__Thermincola	s__Thermincola potens	7.8e-22	48.4	122	63.54	molybdopterin biosynthesis protein MoeB
Bin 32	contig_296124	6591	6	51.62	0.11804	2.40343	8.48824	3.6699	contig_296124_6	720	d__Bacteria	p__Nitrospirae	c__Thermodesulfovibrionia	o__Thermodesulfovibrionales	f__Thermodesulfovibrionaceae	g__Thermodesulfovibrio	s__Thermodesulfovibrio islandicus	1.4e-57	57.1	198	82.5	Non-canonical purine NTP pyrophosphatase
Bin 32	contig_297105	4460	8	57.38	0	0.66278	6.81906	2.49395	contig_297105_1	120	d__Bacteria	p__Caldiserica	c__Caldisericia	o__Caldisericales	f__Caldisericaceae	g__Caldisericum	s__Caldisericum exile	1.9e-07	70.6	34	85	NADH dehydrogenase subunit I
Bin 32	contig_297105	4460	8	57.38	0	0.66278	6.81906	2.49395	contig_297105_2	1545	d__Archaea	p__Euryarchaeota	c__Thermoplasmata	o__Thermoplasmatales	f__Aciduliprofundaceae	g__Aciduliprofundum	s__	7.4e-184	63.3	507	98.25	Methylmalonyl-CoA carboxyltransferase 12S subunit
Bin 32	contig_297105	4460	8	57.38	0	0.66278	6.81906	2.49395	contig_297105_3													hypothetical protein
Bin 32	contig_297105	4460	8	57.38	0	0.66278	6.81906	2.49395	contig_297105_4	417	d__Bacteria	p__Firmicutes	c__Negativicutes	o__Veillonellales	f__Veillonellaceae	g__Veillonella_A	s__Veillonella_A magna	1.1e-30	54.3	138	99.28	Glutaconyl-CoA decarboxylase subunit gamma
Bin 32	contig_297105	4460	8	57.38	0	0.66278	6.81906	2.49395	contig_297105_5	738	d__Bacteria	p__Firmicutes	c__Clostridia	o__Mahellales	f__Mahellaceae	g__Mahella	s__Mahella australiensis	2.5e-73	62.7	241	97.56	Glutaconyl-CoA decarboxylase subunit beta
Bin 32	contig_297105	4460	8	57.38	0	0.66278	6.81906	2.49395	contig_297105_6	345	d__Bacteria	p__Firmicutes	c__Clostridia	o__Thermovenabulales	f__Thermovenabulaceae	g__Thermosediminibacter	s__Thermosediminibacter oceani	2.6e-44	78.3	115	100	Oxaloacetate decarboxylase beta chain
Bin 32	contig_297105	4460	8	57.38	0	0.66278	6.81906	2.49395	contig_297105_7													hypothetical protein
Bin 32	contig_297105	4460	8	57.38	0	0.66278	6.81906	2.49395	contig_297105_8													hypothetical protein
Bin 32	contig_29852	4201	4	61.14	0.215663	2.44323	6.90383	3.18757	contig_29852_1	1509	d__Bacteria	p__Firmicutes	c__Desulfitobacteriia	o__Desulfitobacteriales	f__Desulfitobacteriaceae	g__CEB3	s__	2e-194	64.9	490	97.42	Hopanoid C-2 methylase
Bin 32	contig_29852	4201	4	61.14	0.215663	2.44323	6.90383	3.18757	contig_29852_2	348	d__Bacteria	p__Proteobacteria	c__Gammaproteobacteria	o__Competibacterales	f__Competibacteraceae	g__Contendobacter	s__Contendobacter odensis	3.9e-16	45.9	109	93.97	hypothetical protein
Bin 32	contig_29852	4201	4	61.14	0.215663	2.44323	6.90383	3.18757	contig_29852_3	354	d__Bacteria	p__Desulfuromonadaeota	c__Desulfuromonadia	o__Geobacterales	f__Pelobacteraceae	g__Geobacter_B	s__Geobacter_B lovleyi	9.4e-18	40.8	130	96.61	hypothetical protein
Bin 32	contig_29852	4201	4	61.14	0.215663	2.44323	6.90383	3.18757	contig_29852_4													hypothetical protein
Bin 32	contig_300739	2817	3	63.05	0.106496	2.63756	9.64075	4.12827	contig_300739_1													hypothetical protein
Bin 32	contig_300739	2817	3	63.05	0.106496	2.63756	9.64075	4.12827	contig_300739_2	744	d__Bacteria	p__Nitrospinae	c__Nitrospinia	o__Nitrospinales	f__Nitrospinaceae	g__Nitrospina	s__Nitrospina gracilis	4.6e-75	59.8	241	95.56	ABC transporter ATP-binding protein NatA
Bin 32	contig_300739	2817	3	63.05	0.106496	2.63756	9.64075	4.12827	contig_300739_3	399	d__Bacteria	p__Desulfovibrionaeota	c__Desulfovibrionia	o__Desulfatiglanales	f__NaphS2	g__GCF_179315	s__	1.3e-36	54.2	131	98.5	Transglutaminase-like superfamily protein
Bin 32	contig_30155	3505	4	59.95	0.430528	1.6214	8.15749	3.40314	contig_30155_1	729	d__Bacteria	p__Desulfovibrionaeota	c__Desulfovibrionia	o__Desulfobacterales	f__Desulfobacteraceae	g__Desulfospira	s__Desulfospira joergensenii	1.3e-74	58.2	244	99.59	Selenide, water dikinase
Bin 32	contig_30155	3505	4	59.95	0.430528	1.6214	8.15749	3.40314	contig_30155_2	675	d__Bacteria	p__Bacteroidetes	c__Chlorobia	o__Chlorobiales	f__Chlorobiaceae	g__Prosthecochloris	s__Prosthecochloris phaeobacteroides	1e-68	55.6	225	100	GMP/IMP nucleotidase YrfG
Bin 32	contig_30155	3505	4	59.95	0.430528	1.6214	8.15749	3.40314	contig_30155_3	1131	d__Bacteria	p__Firmicutes	c__Peptococci	o__Desulfotomaculales	f__Desulfovirgulaceae	g__Desulfotomaculum_A	s__Desulfotomaculum_A kuznetsovii	3.9e-110	58.1	363	95.76	Riboflavin biosynthesis protein RibD
Bin 32	contig_30155	3505	4	59.95	0.430528	1.6214	8.15749	3.40314	contig_30155_4	537	d__Bacteria	p__Bacteroidetes	c__Calditrichia	o__Calditrichales	f__Calditrichaceae	g__Caldithrix	s__Caldithrix abyssi	1.6e-61	60.7	201	94.97	Pyruvate, phosphate dikinase
Bin 32	contig_304077	3726	5	58.13	0.20102	1.37493	7.58776	3.05457	contig_304077_1	663	d__Bacteria	p__Desulfovibrionaeota	c__Desulfovibrionia	o__Desulfobacterales	f__Desulfobacteraceae	g__Desulfotignum	s__Desulfotignum phosphitoxidans	8.3e-68	58.1	217	98.19	phosphodiesterase YaeI
Bin 32	contig_304077	3726	5	58.13	0.20102	1.37493	7.58776	3.05457	contig_304077_2	399	d__Bacteria	p__Desulfovibrionaeota	c__Desulfovibrionia	o__Desulfobacterales	f__Desulfobacteraceae	g__Desulfotignum	s__Desulfotignum phosphitoxidans	8.3e-39	57.9	133	100	hypothetical protein
Bin 32	contig_304077	3726	5	58.13	0.20102	1.37493	7.58776	3.05457	contig_304077_3	705	d__Bacteria	p__Desulfovibrionaeota	c__Desulfovibrionia	o__Desulfobulbales	f__Desulfobulbaceae	g__Desulfocapsa	s__Desulfocapsa sulfexigens	7.2e-78	58.2	225	95.74	Epoxyqueuosine reductase
Bin 32	contig_304077	3726	5	58.13	0.20102	1.37493	7.58776	3.05457	contig_304077_4	429	d__Bacteria	p__Bacteroidetes	c__Bacteroidia	o__Saprospirales	f__Chitinophagaceae	g__Flavihumibacter	s__Flavihumibacter petaseus	6.4e-21	45.8	131	91.61	putative acetyltransferase
Bin 32	contig_304077	3726	5	58.13	0.20102	1.37493	7.58776	3.05457	contig_304077_5	759	d__Bacteria	p__Proteobacteria	c__Gammaproteobacteria	o__Betaproteobacteriales	f__Burkholderiaceae	g__Herbaspirillum_A	s__Herbaspirillum_A massiliense	1e-109	76.9	251	99.21	Tripartite tricarboxylate transporter TctA family protein
Bin 32	contig_305009	3074	3	55.29	0.193884	2.52212	5.95999	2.892	contig_305009_1	897	d__Bacteria	p__Nitrospirae	c__Nitrospira	o__Nitrospirales	f__Nitrospiraceae	g__Nitrospira_B	s__	2.9e-108	72.1	272	90.97	DNA gyrase subunit B
Bin 32	contig_305009	3074	3	55.29	0.193884	2.52212	5.95999	2.892	contig_305009_2	1113	d__Bacteria	p__Nitrospirae	c__Nitrospira	o__Nitrospirales	f__Nitrospiraceae	g__Nitrospira	s__Nitrospira moscoviensis	7.6e-106	50.5	376	100	DNA polymerase III subunit beta
Bin 32	contig_305009	3074	3	55.29	0.193884	2.52212	5.95999	2.892	contig_305009_3	381	d__Bacteria	p__Firmicutes	c__Peptococci	o__Desulfotomaculales	f__Desulfotomaculaceae	g__Desulfotomaculum_D	s__Desulfotomaculum_D alkaliphilum	3.7e-28	51.2	127	99.21	Chromosomal replication initiator protein DnaA
Bin 32	contig_30611	15396	16	62.58	0.29709	2.42219	9.16381	3.96103	contig_30611_1	975	d__Bacteria	p__Deltamicrobia	c__Polyangia	o__Polyangiales	f__Sandaracinaceae	g__Sandaracinus	s__Sandaracinus amylolyticus	1.5e-41	50.3	179	55.08	Serine/threonine-protein kinase PknB
Bin 32	contig_30611	15396	16	62.58	0.29709	2.42219	9.16381	3.96103	contig_30611_10	522	d__Bacteria	p__Nitrospirae	c__Nitrospira	o__Nitrospirales	f__Nitrospiraceae	g__Nitrospira_B	s__	4.6e-21	44.7	132	74.71	RDD family protein
Bin 32	contig_30611	15396	16	62.58	0.29709	2.42219	9.16381	3.96103	contig_30611_11													hypothetical protein
Bin 32	contig_30611	15396	16	62.58	0.29709	2.42219	9.16381	3.96103	contig_30611_12	456	d__Bacteria	p__Nitrospirae	c__Nitrospira	o__Nitrospirales	f__Nitrospiraceae	g__Nitrospira	s__	1.2e-52	69.3	150	98.68	Rod shape-determining protein MreB
Bin 32	contig_30611	15396	16	62.58	0.29709	2.42219	9.16381	3.96103	contig_30611_13	804	d__Bacteria	p__Desulfovibrionaeota	c__Desulfovibrionia	o__Desulfobulbales	f__Desulfurivibrionaceae	g__Desulfurivibrio	s__Desulfurivibrio alkaliphilus	2e-39	38.4	250	92.54	Cell shape-determining protein MreC
Bin 32	contig_30611	15396	16	62.58	0.29709	2.42219	9.16381	3.96103	contig_30611_14	2160	d__Bacteria	p__Nitrospirae	c__Nitrospira	o__Nitrospirales	f__Nitrospiraceae	g__Nitrospira_B	s__	7.5e-134	42.5	557	76.81	Penicillin-binding protein 2
Bin 32	contig_30611	15396	16	62.58	0.29709	2.42219	9.16381	3.96103	contig_30611_15													hypothetical protein
Bin 32	contig_30611	15396	16	62.58	0.29709	2.42219	9.16381	3.96103	contig_30611_16	348	d__Bacteria	p__Deferrisomaeota	c__Deferrisomia	o__Deferrisomales	f__Deferrisomaceae	g__Deferrisoma	s__Deferrisoma camini	4.6e-33	60	115	99.14	Rod shape-determining protein RodA
Bin 32	contig_30611	15396	16	62.58	0.29709	2.42219	9.16381	3.96103	contig_30611_2													hypothetical protein
Bin 32	contig_30611	15396	16	62.58	0.29709	2.42219	9.16381	3.96103	contig_30611_3													EF hand
Bin 32	contig_30611	15396	16	62.58	0.29709	2.42219	9.16381	3.96103	contig_30611_4	1341	d__Bacteria	p__Desulfovibrionaeota	c__Desulfovibrionia	o__Desulfobulbales	f__Desulfobulbaceae	g__BRH-c16a	s__	5.7e-124	60.9	384	85.91	Blue-light-activated protein
Bin 32	contig_30611	15396	16	62.58	0.29709	2.42219	9.16381	3.96103	contig_30611_5	1536	d__Bacteria	p__Deferribacteres	c__Deferribacteria	o__Deferribacterales	f__Deferribacteraceae	g__Deferribacter	s__Deferribacter desulfuricans	1.8e-110	41.5	506	96.48	Long-chain-fatty-acid--CoA ligase
Bin 32	contig_30611	15396	16	62.58	0.29709	2.42219	9.16381	3.96103	contig_30611_6	198	d__Bacteria	p__Desulfovibrionaeota	c__Syntrophorhabdia	o__Syntrophorhabdales	f__Syntrophorhabdaceae	g__Syntrophorhabdus	s__Syntrophorhabdus aromaticivorans	1.7e-21	73.8	65	98.48	Cold shock-like protein CspLA
Bin 32	contig_30611	15396	16	62.58	0.29709	2.42219	9.16381	3.96103	contig_30611_7	372	d__Bacteria	p__Cyanobacteria	c__Oxyphotobacteria	o__Phormidesmiales	f__Phormidesmiaceae	g__Nodosilinea	s__	1.6e-39	67.5	120	96.77	Oxalate-binding protein
Bin 32	contig_30611	15396	16	62.58	0.29709	2.42219	9.16381	3.96103	contig_30611_8	1878	d__Bacteria	p__Desulfovibrionaeota	c__Desulfomonilia	o__Desulfomonilales	f__Desulfomonilaceae	g__Desulfomonile	s__Desulfomonile tiedjei	2.5e-117	55.8	385	61.02	Blue-light-activated protein
Bin 32	contig_30611	15396	16	62.58	0.29709	2.42219	9.16381	3.96103	contig_30611_9	837	d__Bacteria	p__Desulfuromonadaeota	c__Desulfuromonadia	o__Geobacterales	f__Geobacteraceae_A	g__Geobacter_C	s__Geobacter_C daltonii	8.1e-52	53.5	198	70.97	HD domain protein
Bin 32	contig_306327	3616	5	60.7	0.227323	3.55006	6.22649	3.33462	contig_306327_1	1002	d__Bacteria	p__Desulfuromonadaeota	c__Desulfuromonadia	o__Geobacterales	f__Geobacteraceae_A	g__Geobacter_C	s__Geobacter_C uraniireducens	6.8e-130	70.7	328	97.9	Multidrug export protein EmrB
Bin 32	contig_306327	3616	5	60.7	0.227323	3.55006	6.22649	3.33462	contig_306327_2	756	d__Bacteria	p__Proteobacteria	c__Gammaproteobacteria	o__Acidithiobacillales	f__Thermithiobacillaceae	g__Thermithiobacillus	s__Thermithiobacillus tepidarius	1.1e-31	37.2	261	98.41	hypothetical protein
Bin 32	contig_306327	3616	5	60.7	0.227323	3.55006	6.22649	3.33462	contig_306327_3	459	d__Bacteria	p__Cyanobacteria	c__Oxyphotobacteria	o__Nostocales	f__Chroococcidiopsaceae	g__CENA595	s__	4.3e-39	60.1	148	96.73	HTH-type transcriptional regulator MhqR
Bin 32	contig_306327	3616	5	60.7	0.227323	3.55006	6.22649	3.33462	contig_306327_4	216	d__Bacteria	p__Planctomycetes	c__Brocadiae	o__Brocadiales	f__Brocadiaceae	g__Brocadia	s__Brocadia fulgida	4.5e-23	67.1	70	97.22	Iron-binding zinc finger CDGSH type
Bin 32	contig_306327	3616	5	60.7	0.227323	3.55006	6.22649	3.33462	contig_306327_5	447	d__Bacteria	p__Desulfuromonadaeota	c__Desulfuromonadia	o__Geobacterales	f__Geobacteraceae_A	g__Geobacter_A	s__	5.6e-52	68.1	144	96.64	Putative oxidoreductase MhqP
Bin 32	contig_3064	6814	11	56.95	0.372468	1.89507	7.48943	3.25232	contig_3064_1													hypothetical protein
Bin 32	contig_3064	6814	11	56.95	0.372468	1.89507	7.48943	3.25232	contig_3064_10	330	d__Bacteria	p__Nitrospirae	c__Thermodesulfovibrionia	o__Thermodesulfovibrionales	f__Thermodesulfovibrionaceae	g__Thermodesulfovibrio	s__Thermodesulfovibrio islandicus	2.5e-20	50	104	92.73	hypothetical protein
Bin 32	contig_3064	6814	11	56.95	0.372468	1.89507	7.48943	3.25232	contig_3064_11	405	d__Bacteria	p__Desulfuromonadaeota	c__Desulfuromonadia	o__Desulfuromonadales	f__Geopsychrobacteraceae	g__Geopsychrobacter	s__Geopsychrobacter electrodiphilus	2.2e-55	80.8	130	94.07	Energy-dependent translational throttle protein EttA
Bin 32	contig_3064	6814	11	56.95	0.372468	1.89507	7.48943	3.25232	contig_3064_2	240	d__Bacteria	p__Nitrospirae	c__Thermodesulfovibrionia	o__Magnetobacteriales	f__Magnetobacteriaceae	g__Magnetobacterium	s__Magnetobacterium casensis	5e-23	69.6	79	96.25	hypothetical protein
Bin 32	contig_3064	6814	11	56.95	0.372468	1.89507	7.48943	3.25232	contig_3064_3	384	d__Bacteria	p__Nitrospirae	c__Thermodesulfovibrionia	o__Magnetobacteriales	f__HCH-1aceae	g__HCH-1	s__	1.2e-18	42.4	118	92.19	Cytochrome b6-f complex subunit 4
Bin 32	contig_3064	6814	11	56.95	0.372468	1.89507	7.48943	3.25232	contig_3064_4	555	d__Bacteria	p__Nitrospirae	c__Thermodesulfovibrionia	o__Thermodesulfovibrionales	f__Thermodesulfovibrionaceae	g__Thermodesulfovibrio	s__Thermodesulfovibrio aggregans	1.5e-54	46.9	211	98.38	Cytochrome b6
Bin 32	contig_3064	6814	11	56.95	0.372468	1.89507	7.48943	3.25232	contig_3064_5	450	d__Bacteria	p__Nitrospirae	c__Thermodesulfovibrionia	o__Magnetobacteriales	f__HCH-1aceae	g__HCH-1	s__	9.4e-31	45.5	145	96.67	Cytochrome b6-f complex iron-sulfur subunit
Bin 32	contig_3064	6814	11	56.95	0.372468	1.89507	7.48943	3.25232	contig_3064_6													hypothetical protein
Bin 32	contig_3064	6814	11	56.95	0.372468	1.89507	7.48943	3.25232	contig_3064_7	312	d__Bacteria	p__Desulfovibrionaeota	c__Desulfovibrionia	o__Desulfobacterales	f__Desulfobacteraceae	g__Desulforegula	s__Desulforegula conservatrix	3.7e-42	75	104	100	hypothetical protein
Bin 32	contig_3064	6814	11	56.95	0.372468	1.89507	7.48943	3.25232	contig_3064_8	366	d__Bacteria	p__Deltamicrobia	c__Myxococcia	o__Myxococcales	f__Anaeromyxobacteraceae	g__Anaeromyxobacter	s__	2.2e-09	47.4	76	62.3	hypothetical protein
Bin 32	contig_3064	6814	11	56.95	0.372468	1.89507	7.48943	3.25232	contig_3064_9	312	d__Archaea	p__Euryarchaeota	c__Methanomicrobia_1	o__Methanomicrobiales	f__Methanomicrobiaceae	g__	s__	4.5e-16	38.8	98	94.23	hypothetical protein
Bin 32	contig_30715	8333	11	59.77	0.307092	2.36289	7.71019	3.46006	contig_30715_1													hypothetical protein
Bin 32	contig_30715	8333	11	59.77	0.307092	2.36289	7.71019	3.46006	contig_30715_10	258	d__Bacteria	p__Aquificae	c__Aquificae	o__Hydrogenothermales	f__Hydrogenothermaceae	g__Sulfurihydrogenibium	s__	5.6e-20	64	75	87.21	hypothetical protein
Bin 32	contig_30715	8333	11	59.77	0.307092	2.36289	7.71019	3.46006	contig_30715_11	672	d__Bacteria	p__Nitrospirae	c__Nitrospira	o__Nitrospirales	f__Nitrospiraceae	g__Nitrospira_B	s__	3.8e-68	58.8	221	97.77	Homoserine dehydrogenase
Bin 32	contig_30715	8333	11	59.77	0.307092	2.36289	7.71019	3.46006	contig_30715_2	429	d__Bacteria	p__Desulfovibrionaeota	c__Desulfovibrionia	o__Desulfovibrionales	f__Desulfonatronospiraceae	g__Desulfonatronovibrio	s__Desulfonatronovibrio magnus	7.9e-11	34	141	97.2	SoxR reducing system protein RseC
Bin 32	contig_30715	8333	11	59.77	0.307092	2.36289	7.71019	3.46006	contig_30715_3	1602	d__Bacteria	p__Desulfuromonadaeota	c__Desulfuromonadia	o__Desulfuromonadales	f__Pelobacteraceae_A	g__TF	s__	3.2e-182	60.5	521	97.57	(R)-citramalate synthase
Bin 32	contig_30715	8333	11	59.77	0.307092	2.36289	7.71019	3.46006	contig_30715_4	1206	d__Bacteria	p__Nitrospirae	c__Thermodesulfovibrionia	o__Thermodesulfovibrionales	f__Thermodesulfovibrionaceae	g__Thermodesulfovibrio	s__Thermodesulfovibrio aggregans	1e-148	70.5	387	96.02	Aspartate kinase Ask_LysC
Bin 32	contig_30715	8333	11	59.77	0.307092	2.36289	7.71019	3.46006	contig_30715_5	1221	d__Bacteria	p__Nitrospirae	c__Thermodesulfovibrionia	o__Magnetobacteriales	f__Magnetobacteriaceae	g__Magnetobacterium	s__Magnetobacterium casensis	6.3e-138	58.3	417	99.51	2,3-bisphosphoglycerate-independent phosphoglycerate mutase 1
Bin 32	contig_30715	8333	11	59.77	0.307092	2.36289	7.71019	3.46006	contig_30715_6	237	d__Bacteria	p__Nitrospirae	c__Thermodesulfovibrionia	o__Thermodesulfovibrionales	f__Thermodesulfovibrionaceae	g__Thermodesulfovibrio	s__Thermodesulfovibrio aggregans	3.9e-20	65.3	72	91.14	NIL domain protein
Bin 32	contig_30715	8333	11	59.77	0.307092	2.36289	7.71019	3.46006	contig_30715_7	273	d__Bacteria	p__Aquificae	c__Aquificae	o__Aquificales	f__Hydrogenobaculaceae	g__Hydrogenobaculum	s__	5.5e-26	65.9	91	98.9	Sulfur carrier protein CysO
Bin 32	contig_30715	8333	11	59.77	0.307092	2.36289	7.71019	3.46006	contig_30715_8	417	d__Bacteria	p__Rokubacteria	c__NC10	o__CSP1-5ales	f__CSP1-5aceae	g__CSP1-5	s__	1.8e-20	38.4	138	99.28	CysO-cysteine peptidase
Bin 32	contig_30715	8333	11	59.77	0.307092	2.36289	7.71019	3.46006	contig_30715_9	801	d__Bacteria	p__Planctomycetes	c__Brocadiae	o__Brocadiales	f__Brocadiaceae	g__Jettenia	s__Jettenia caeni	4.5e-100	68.2	261	97.75	putative adenylyltransferase/sulfurtransferase MoeZ
Bin 32	contig_308500	7482	4	56.52	0.241379	2.32331	7.76958	3.44476	contig_308500_1	336	d__Bacteria	p__Desulfuromonadaeota	c__Desulfuromonadia	o__Geobacterales	f__Geobacteraceae_A	g__Geobacter_A	s__	4.9e-16	44.3	115	99.11	hypothetical protein
Bin 32	contig_308500	7482	4	56.52	0.241379	2.32331	7.76958	3.44476	contig_308500_2	4419	d__Bacteria	p__Desulfuromonadaeota	c__Desulfuromonadia	o__Geobacterales	f__Geobacteraceae_A	g__Geobacter_A	s__	4.2e-107	31.5	1253	78.48	Cytochrome c7 c
Bin 32	contig_308500	7482	4	56.52	0.241379	2.32331	7.76958	3.44476	contig_308500_3	1383	d__Bacteria	p__Desulfuromonadaeota	c__Desulfuromonadia	o__Geobacterales	f__Geobacteraceae	g__Geobacter	s__Geobacter pickeringii	4.8e-118	50.7	460	99.13	translocation protein TolB
Bin 32	contig_308500	7482	4	56.52	0.241379	2.32331	7.76958	3.44476	contig_308500_4	669	d__Bacteria	p__Desulfuromonadaeota	c__Desulfuromonadia	o__Geobacterales	f__Geobacteraceae_A	g__Geobacter_C	s__Geobacter_C uraniireducens	4.3e-64	58.4	214	93.72	hypothetical protein
Bin 32	contig_308653	7969	6	57.3	0.113565	2.06387	7.76471	3.31405	contig_308653_1													hypothetical protein
Bin 32	contig_308653	7969	6	57.3	0.113565	2.06387	7.76471	3.31405	contig_308653_2	1239	d__Bacteria	p__Bacteroidetes	c__Ignavibacteria	o__Ignavibacteriales	f__Ignavibacteriaceae	g__GCA_1516025	s__	1.5e-70	36.4	431	97.82	Putative outer membrane protein
Bin 32	contig_308653	7969	6	57.3	0.113565	2.06387	7.76471	3.31405	contig_308653_3	1815	d__Bacteria	p__Firmicutes	c__Moorellia	o__Moorellales	f__PH28_bin88	g__PH28-bin88	s__	2.6e-63	40.7	356	58.02	Signal transduction histidine-protein kinase BarA
Bin 32	contig_308653	7969	6	57.3	0.113565	2.06387	7.76471	3.31405	contig_308653_4													Demethylrebeccamycin-D-glucose O-methyltransferase
Bin 32	contig_308653	7969	6	57.3	0.113565	2.06387	7.76471	3.31405	contig_308653_5													Tetratricopeptide repeat protein
Bin 32	contig_308653	7969	6	57.3	0.113565	2.06387	7.76471	3.31405	contig_308653_6	375	d__Bacteria	p__Proteobacteria	c__Gammaproteobacteria	o__Betaproteobacteriales	f__Rhodocyclaceae	g__Accumulibacter	s__	3.1e-27	52.6	116	92.8	Alkaline phosphatase synthesis transcriptional regulatory protein PhoP
Bin 32	contig_3108	3336	3	59.42	0.260791	2.15737	8.06385	3.494	contig_3108_1	438	d__Bacteria	p__Desulfovibrionaeota	c__Desulfovibrionia	o__Desulfobacterales	f__Desulfosarcinaceae	g__Desulfatirhabdium	s__Desulfatirhabdium butyrativorans	2.6e-57	80.3	137	93.84	Glutamate synthase [NADPH] large chain
Bin 32	contig_3108	3336	3	59.42	0.260791	2.15737	8.06385	3.494	contig_3108_2	612	d__Bacteria	p__Desulfovibrionaeota	c__Desulfovibrionia	o__Desulfobacterales	f__Desulfosarcinaceae	g__Desulfatirhabdium	s__Desulfatirhabdium butyrativorans	6.7e-56	60.4	182	88.24	hypothetical protein
Bin 32	contig_3108	3336	3	59.42	0.260791	2.15737	8.06385	3.494	contig_3108_3	1965	d__Bacteria	p__Desulfovibrionaeota	c__Desulfovibrionia	o__Desulfobacterales	f__Desulfosarcinaceae	g__Desulfatirhabdium	s__Desulfatirhabdium butyrativorans	6.8e-251	65.1	653	98.93	glucosamine--fructose-6-phosphate aminotransferase
Bin 32	contig_31088	2873	3	56.51	0.261051	0.758441	4.09676	1.70542	contig_31088_1	1368	d__Bacteria	p__Desulfovibrionaeota	c__Syntrophorhabdia	o__Syntrophorhabdales	f__Syntrophorhabdaceae	g__Syntrophorhabdus	s__Syntrophorhabdus aromaticivorans	2.2e-171	63.7	444	97.37	Deoxyribodipyrimidine photo-lyase
Bin 32	contig_31088	2873	3	56.51	0.261051	0.758441	4.09676	1.70542	contig_31088_2													hypothetical protein
Bin 32	contig_31088	2873	3	56.51	0.261051	0.758441	4.09676	1.70542	contig_31088_3	369	d__Bacteria	p__Desulfuromonadaeota	c__Desulfuromonadia	o__Desulfuromonadales	f__Pelobacteraceae_A	g__TF	s__	1.5e-34	70.8	96	78.05	Archaeal Lon protease
Bin 32	contig_31178	2673	1	60.35	0.563412	2.17883	4.71829	2.48684	contig_31178_1	1836	d__Bacteria	p__Desulfovibrionaeota	c__Syntrophia	o__Syntrophales	f__Syntrophaceae	g__Syntrophus	s__Syntrophus aciditrophicus	3.8e-102	38.9	537	86.11	Putative type II secretion system protein D
Bin 32	contig_313638	9423	8	57.8	0.300647	1.84485	8.29237	3.47929	contig_313638_1	384	d__Bacteria	p__Fibrobacteres	c__Chitinivibrionia	o__Chitinispirillales	f__ACht6-1aceae	g__ACht6-1	s__	4e-22	46.2	119	92.97	Transcriptional regulatory protein ZraR
Bin 32	contig_313638	9423	8	57.8	0.300647	1.84485	8.29237	3.47929	contig_313638_2	351	d__Archaea	p__Euryarchaeota	c__Methanomicrobia_1	o__Methanomicrobiales	f__Methanomicrobiaceae	g__	s__	1.9e-26	57.9	95	81.2	hypothetical protein
Bin 32	contig_313638	9423	8	57.8	0.300647	1.84485	8.29237	3.47929	contig_313638_3	1002	d__Bacteria	p__Firmicutes	c__Negativicutes	o__Selenomonadales	f__Selenomonadaceae	g__Selenomonas	s__Selenomonas sputigena	3.7e-96	56.7	330	97.9	tRNA N6-adenosine threonylcarbamoyltransferase
Bin 32	contig_313638	9423	8	57.8	0.300647	1.84485	8.29237	3.47929	contig_313638_4	198	d__Bacteria	p__Proteobacteria	c__Gammaproteobacteria	o__Nevskiales	f__Solimonadaceae	g__Solimonas	s__Solimonas flava	7.6e-09	50.8	65	98.48	Divergent polysaccharide deacetylase
Bin 32	contig_313638	9423	8	57.8	0.300647	1.84485	8.29237	3.47929	contig_313638_5	618	d__Bacteria	p__Firmicutes	c__Bacilli	o__Paenibacillales	f__Paenibacillaceae_A	g__UNC451MF	s__	1.6e-20	36.9	168	81.55	Divergent polysaccharide deacetylase
Bin 32	contig_313638	9423	8	57.8	0.300647	1.84485	8.29237	3.47929	contig_313638_6	945	d__Bacteria	p__Firmicutes	c__Clostridia	o__Lachnospirales	f__Defluviitaleaceae	g__Defluviitalea	s__Defluviitalea phaphyphila	9.3e-113	60.3	345	100	Phospho-2-dehydro-3-deoxyheptonate aldolase, Phe-sensitive
Bin 32	contig_313638	9423	8	57.8	0.300647	1.84485	8.29237	3.47929	contig_313638_7	660	d__Bacteria	p__Desulfovibrionaeota	c__Syntrophia	o__Syntrophales	f__Syntrophaceae	g__Syntrophus	s__Syntrophus aciditrophicus	1.5e-08	30.2	189	84.09	hypothetical protein
Bin 32	contig_313638	9423	8	57.8	0.300647	1.84485	8.29237	3.47929	contig_313638_8	3138	d__Bacteria	p__Nitrospirae	c__Thermodesulfovibrionia	o__Thermodesulfovibrionales	f__Thermodesulfovibrionaceae	g__Thermodesulfovibrio	s__Thermodesulfovibrio islandicus	0	53.5	1051	99.14	Response regulator aspartate phosphatase H
Bin 32	contig_31444	3207	3	62.5	0	2.30714	7.92672	3.41129	contig_31444_1	1575	d__Bacteria	p__Nitrospirae	c__Thermodesulfovibrionia	o__Thermodesulfovibrionales	f__Thermodesulfovibrionaceae	g__Thermodesulfovibrio	s__Thermodesulfovibrio aggregans	9.5e-163	58.1	518	98.29	L-aspartate oxidase
Bin 32	contig_31444	3207	3	62.5	0	2.30714	7.92672	3.41129	contig_31444_2													hypothetical protein
Bin 32	contig_31444	3207	3	62.5	0	2.30714	7.92672	3.41129	contig_31444_3	540	d__Bacteria	p__Desulfuromonadaeota	c__Desulfuromonadia	o__Desulfuromonadales	f__Geoalkalibacteraceae	g__Geoalkalibacter_A	s__Geoalkalibacter_A ferrihydriticus	2e-56	80.1	136	75.56	UvrABC system protein A
Bin 32	contig_317888	8064	11	58.94	0.0560516	1.97458	8.7934	3.60801	contig_317888_1													hypothetical protein
Bin 32	contig_317888	8064	11	58.94	0.0560516	1.97458	8.7934	3.60801	contig_317888_10													hypothetical protein
Bin 32	contig_317888	8064	11	58.94	0.0560516	1.97458	8.7934	3.60801	contig_317888_11													hypothetical protein
Bin 32	contig_317888	8064	11	58.94	0.0560516	1.97458	8.7934	3.60801	contig_317888_2	198	d__Bacteria	p__Planctomycetes	c__Brocadiae	o__Brocadiales	f__Scalinduaceae	g__Scalindua	s__Scalindua brodae	4.7e-19	71.2	66	100	Cold shock protein CspC
Bin 32	contig_317888	8064	11	58.94	0.0560516	1.97458	8.7934	3.60801	contig_317888_3	183	d__Bacteria	p__Desulfuromonadaeota	c__Desulfuromonadia	o__Geobacterales	f__Geobacteraceae	g__Geobacter	s__Geobacter metallireducens	1.3e-07	63.4	41	67.21	hypothetical protein
Bin 32	contig_317888	8064	11	58.94	0.0560516	1.97458	8.7934	3.60801	contig_317888_4	1314	d__Bacteria	p__Proteobacteria	c__Gammaproteobacteria	o__Oceanospirillales	f__Saccharospirillaceae	g__Gynuella	s__Gynuella sunshinyii	7.6e-89	42.2	438	99.54	Sulphur transport
Bin 32	contig_317888	8064	11	58.94	0.0560516	1.97458	8.7934	3.60801	contig_317888_5	519	d__Bacteria	p__Proteobacteria	c__Gammaproteobacteria	o__Oceanospirillales	f__Saccharospirillaceae	g__Gynuella	s__Gynuella sunshinyii	8.5e-52	62.9	167	96.53	putative inner membrane protein
Bin 32	contig_317888	8064	11	58.94	0.0560516	1.97458	8.7934	3.60801	contig_317888_6	807	d__Bacteria	p__Proteobacteria	c__Gammaproteobacteria	o__Oceanospirillales	f__Saccharospirillaceae	g__Gynuella	s__Gynuella sunshinyii	5.7e-63	48.8	254	93.31	Prokaryotic cytochrome b561
Bin 32	contig_317888	8064	11	58.94	0.0560516	1.97458	8.7934	3.60801	contig_317888_7													hypothetical protein
Bin 32	contig_317888	8064	11	58.94	0.0560516	1.97458	8.7934	3.60801	contig_317888_8													hypothetical protein
Bin 32	contig_317888	8064	11	58.94	0.0560516	1.97458	8.7934	3.60801	contig_317888_9	1422	d__Bacteria	p__Proteobacteria	c__Gammaproteobacteria	o__Oceanospirillales	f__Saccharospirillaceae	g__Gynuella	s__Gynuella sunshinyii	2.2e-150	52.1	470	98.1	Cytochrome c bacterial
Bin 32	contig_319781	8050	10	54.78	0.0557764	1.92783	8.03429	3.3393	contig_319781_1													hypothetical protein
Bin 32	contig_319781	8050	10	54.78	0.0557764	1.92783	8.03429	3.3393	contig_319781_10	1131	d__Bacteria	p__Nitrospirae	c__Nitrospira	o__Nitrospirales	f__Nitrospiraceae	g__Nitrospira	s__Nitrospira moscoviensis	6e-143	67.1	374	99.2	hypothetical protein
Bin 32	contig_319781	8050	10	54.78	0.0557764	1.92783	8.03429	3.3393	contig_319781_2													hypothetical protein
Bin 32	contig_319781	8050	10	54.78	0.0557764	1.92783	8.03429	3.3393	contig_319781_3	258	d__Bacteria	p__Proteobacteria	c__Gammaproteobacteria	o__Betaproteobacteriales	f__Burkholderiaceae	g__Variovorax	s__Variovorax paradoxus	1.2e-22	63	81	94.19	hypothetical protein
Bin 32	contig_319781	8050	10	54.78	0.0557764	1.92783	8.03429	3.3393	contig_319781_4	1200	d__Bacteria	p__Nitrospirae	c__Thermodesulfovibrionia	o__Magnetobacteriales	f__HCH-1aceae	g__HCH-1	s__	1.3e-111	47.3	402	99.75	hypothetical protein
Bin 32	contig_319781	8050	10	54.78	0.0557764	1.92783	8.03429	3.3393	contig_319781_5	660	d__Bacteria	p__Nitrospirae	c__Thermodesulfovibrionia	o__Magnetobacteriales	f__HCH-1aceae	g__HCH-1	s__	5.1e-33	46.3	164	72.27	hypothetical protein
Bin 32	contig_319781	8050	10	54.78	0.0557764	1.92783	8.03429	3.3393	contig_319781_6	390	d__Bacteria	p__Proteobacteria	c__Gammaproteobacteria	o__Competibacterales	f__Competibacteraceae	g__Competibacter	s__Competibacter denitrificans	8.5e-20	48.6	111	85.38	tRNA(fMet)-specific endonuclease VapC
Bin 32	contig_319781	8050	10	54.78	0.0557764	1.92783	8.03429	3.3393	contig_319781_7	267	d__Bacteria	p__Desulfovibrionaeota	c__Desulfovibrionia	o__Desulfovibrionales	f__Desulfonatronospiraceae	g__Desulfonatronospira	s__Desulfonatronospira thiodismutans	9e-05	36.8	76	85.39	hypothetical protein
Bin 32	contig_319781	8050	10	54.78	0.0557764	1.92783	8.03429	3.3393	contig_319781_8													hypothetical protein
Bin 32	contig_319781	8050	10	54.78	0.0557764	1.92783	8.03429	3.3393	contig_319781_9	1404	d__Bacteria	p__Acidobacteria	c__Acidobacteriia	o__Solibacterales	f__Solibacteraceae	g__Solibacter	s__Solibacter usitatus	6e-76	41.3	387	82.05	hypothetical protein
Bin 32	contig_320149	3539	2	61.03	0.213055	1.64538	6.61486	2.82443	contig_320149_1	1455	d__Bacteria	p__Desulfovibrionaeota	c__Desulfovibrionia	o__Desulfobulbales	f__Desulfurivibrionaceae	g__Desulfurivibrio	s__Desulfurivibrio alkaliphilus	3.1e-184	64.6	494	99.18	Hopanoid C-3 methylase
Bin 32	contig_320149	3539	2	61.03	0.213055	1.64538	6.61486	2.82443	contig_320149_2	1212	d__Bacteria	p__Planctomycetes	c__Planctomycetia	o__Isosphaerales	f__Isosphaeraceae	g__Singulisphaera	s__Singulisphaera acidiphila	1.4e-68	42.6	343	83.42	hypothetical protein
Bin 32	contig_321230	2516	2	60.77	0.17965	1.84698	5.83227	2.61963	contig_321230_1	1449	d__Bacteria	p__Proteobacteria	c__Gammaproteobacteria	o__Betaproteobacteriales	f__Burkholderiaceae	g__GCF_1295775	s__	1.6e-225	78.3	483	100	2-methylcitrate dehydratase
Bin 32	contig_321230	2516	2	60.77	0.17965	1.84698	5.83227	2.61963	contig_321230_2	339	d__Bacteria	p__Proteobacteria	c__Gammaproteobacteria	o__Methylophagales	f__Methylophagaceae	g__Methylophaga	s__Methylophaga thiooxydans	9.5e-44	73.5	113	100	2-methylcitrate synthase
Bin 32	contig_32361	6187	5	56.3	0.582673	2.23792	7.60821	3.47627	contig_32361_1													hypothetical protein
Bin 32	contig_32361	6187	5	56.3	0.582673	2.23792	7.60821	3.47627	contig_32361_2	1449	d__Bacteria	p__Desulfuromonadaeota	c__Desulfuromonadia	o__Geobacterales	f__Geobacteraceae_A	g__Geobacter_A	s__	1.9e-178	62.3	485	99.17	Hopanoid C-3 methylase
Bin 32	contig_32361	6187	5	56.3	0.582673	2.23792	7.60821	3.47627	contig_32361_3	402	d__Bacteria	p__Desulfuromonadaeota	c__Desulfuromonadia	o__Geobacterales	f__Geobacteraceae	g__Geobacter	s__Geobacter metallireducens	4.8e-18	42.9	105	76.87	hypothetical protein
Bin 32	contig_32361	6187	5	56.3	0.582673	2.23792	7.60821	3.47627	contig_32361_4	1518	d__Bacteria	p__Desulfuromonadaeota	c__Desulfuromonadia	o__Geobacterales	f__Geobacteraceae_A	g__Geobacter_A	s__	2.3e-230	81.7	480	94.47	Acyl-protein synthetase, LuxE
Bin 32	contig_32361	6187	5	56.3	0.582673	2.23792	7.60821	3.47627	contig_32361_5	1254	d__Bacteria	p__Desulfuromonadaeota	c__Desulfuromonadia	o__Geobacterales	f__Geobacteraceae_A	g__Geobacter_C	s__Geobacter_C daltonii	2e-192	73.4	444	99.28	Hopanoid C-2 methylase
Bin 32	contig_326977	10840	12	55.93	0.174446	1.97214	7.38404	3.17688	contig_326977_1	594	d__Bacteria	p__Proteobacteria	c__Gammaproteobacteria	o__Betaproteobacteriales	f__Burkholderiaceae	g__Burkholderia	s__	1.4e-26	40.9	186	93.94	hypothetical protein
Bin 32	contig_326977	10840	12	55.93	0.174446	1.97214	7.38404	3.17688	contig_326977_10	885	d__Bacteria	p__Proteobacteria	c__Alphaproteobacteria	o__Reyranellales	f__Reyranellaceae	g__Dongia	s__	8.5e-44	38.7	292	98.98	hypothetical protein
Bin 32	contig_326977	10840	12	55.93	0.174446	1.97214	7.38404	3.17688	contig_326977_11	759	d__Bacteria	p__Proteobacteria	c__Gammaproteobacteria	o__Betaproteobacteriales	f__Burkholderiaceae	g__Janthinobacterium	s__Janthinobacterium lividum	4.4e-49	52	227	89.72	hypothetical protein
Bin 32	contig_326977	10840	12	55.93	0.174446	1.97214	7.38404	3.17688	contig_326977_12	507	d__Bacteria	p__Proteobacteria	c__Gammaproteobacteria	o__Beggiatoales	f__Beggiatoaceae	g__Thioploca	s__Thioploca ingrica	5.8e-29	44.6	139	81.07	pyrroloquinoline quinone biosynthesis protein PqqE
Bin 32	contig_326977	10840	12	55.93	0.174446	1.97214	7.38404	3.17688	contig_326977_2	882	d__Bacteria	p__Proteobacteria	c__Gammaproteobacteria	o__Betaproteobacteriales	f__Sulfuricellaceae	g__Sulfuricella	s__Sulfuricella denitrificans	5e-129	79.9	294	100	2-methylisocitrate lyase
Bin 32	contig_326977	10840	12	55.93	0.174446	1.97214	7.38404	3.17688	contig_326977_3													hypothetical protein
Bin 32	contig_326977	10840	12	55.93	0.174446	1.97214	7.38404	3.17688	contig_326977_4													hypothetical protein
Bin 32	contig_326977	10840	12	55.93	0.174446	1.97214	7.38404	3.17688	contig_326977_5	3348	d__Bacteria	p__Deferribacteres	c__Deferribacteria	o__Deferribacterales	f__Calditerrivibrionaceae	g__Calditerrivibrio	s__Calditerrivibrio nitroreducens	1.1e-155	32.4	1117	97.67	WD domain, G-beta repeat
Bin 32	contig_326977	10840	12	55.93	0.174446	1.97214	7.38404	3.17688	contig_326977_6													hypothetical protein
Bin 32	contig_326977	10840	12	55.93	0.174446	1.97214	7.38404	3.17688	contig_326977_7	357	d__Bacteria	p__Desulfovibrionaeota	c__Desulfovibrionia	o__Desulfovibrionales	f__Desulfonatronospiraceae	g__Desulfonatronospira	s__Desulfonatronospira thiodismutans	2e-39	70.6	119	100	Antitoxin HigA1
Bin 32	contig_326977	10840	12	55.93	0.174446	1.97214	7.38404	3.17688	contig_326977_8	324	d__Bacteria	p__Desulfovibrionaeota	c__Desulfovibrionia	o__Desulfovibrionales	f__Desulfonatronumaceae	g__Desulfonatronum	s__Desulfonatronum thiodismutans	1.9e-41	72	107	99.07	hypothetical protein
Bin 32	contig_326977	10840	12	55.93	0.174446	1.97214	7.38404	3.17688	contig_326977_9	465	d__Bacteria	p__Cyanobacteria	c__Oxyphotobacteria	o__Nostocales	f__Nostocaceae	g__Scytonema	s__Scytonema tolypothrichoides	9.4e-34	48	148	95.48	putative acetyltransferase
Bin 32	contig_328047	4242	4	62.79	0.177275	2.04644	7.71711	3.31361	contig_328047_1													hypothetical protein
Bin 32	contig_328047	4242	4	62.79	0.177275	2.04644	7.71711	3.31361	contig_328047_2													hypothetical protein
Bin 32	contig_328047	4242	4	62.79	0.177275	2.04644	7.71711	3.31361	contig_328047_3	894	d__Bacteria	p__Proteobacteria	c__Gammaproteobacteria	o__Enterobacteriales	f__Alteromonadaceae	g__Pseudoalteromonas	s__Pseudoalteromonas haloplanktis	4.7e-42	35.8	279	93.62	27 kDa antigen Cfp30B
Bin 32	contig_328047	4242	4	62.79	0.177275	2.04644	7.71711	3.31361	contig_328047_4	1086	d__Bacteria	p__Desulfuromonadaeota	c__Desulfuromonadia	o__Geobacterales	f__Pelobacteraceae	g__Pelobacter	s__Pelobacter propionicus	5.8e-111	57.1	350	96.69	putative inner membrane protein
Bin 32	contig_329254	2944	3	57.65	0.126019	2.06318	7.99423	3.39447	contig_329254_1	975	d__Bacteria	p__Desulfuromonadaeota	c__Desulfuromonadia	o__Geobacterales	f__Geobacteraceae	g__Geobacter	s__Geobacter metallireducens	6.9e-71	64.8	219	67.38	hypothetical protein
Bin 32	contig_329254	2944	3	57.65	0.126019	2.06318	7.99423	3.39447	contig_329254_2													Anti-sigma-W factor RsiW
Bin 32	contig_329254	2944	3	57.65	0.126019	2.06318	7.99423	3.39447	contig_329254_3	138	d__Bacteria	p__Desulfuromonadaeota	c__Desulfuromonadia	o__Geobacterales	f__Geobacteraceae_A	g__Geobacter_C	s__Geobacter_C uraniireducens	3.7e-10	69.6	46	100	ECF RNA polymerase sigma-E factor
Bin 32	contig_33001	2868	3	61.45	0.205021	1.68271	5.31102	2.39958	contig_33001_1	1083	d__Bacteria	p__Nitrospirae	c__Nitrospira	o__Nitrospirales	f__Nitrospiraceae	g__Nitrospira	s__Nitrospira nitrificans	7.5e-18	33.5	191	51.25	Tetratricopeptide repeat protein
Bin 32	contig_33001	2868	3	61.45	0.205021	1.68271	5.31102	2.39958	contig_33001_2	444	d__Bacteria	p__Desulfuromonadaeota	c__Desulfuromonadia	o__Desulfuromonadales	f__Pelobacteraceae_A	g__TF	s__	7.6e-49	65.5	148	100	Glycerol-3-phosphate dehydrogenase [NAD(P)+]
Bin 32	contig_33001	2868	3	61.45	0.205021	1.68271	5.31102	2.39958	contig_33001_3	516	d__Bacteria	p__Desulfuromonadaeota	c__Desulfuromonadia	o__Geobacterales	f__Geobacteraceae_A	g__Geobacter_C	s__Geobacter_C daltonii	2e-37	54.2	155	90.12	Glycerol-3-phosphate dehydrogenase [NAD(P)+]
Bin 32	contig_331422	2871	3	60.47	0.417973	2.58272	7.42807	3.47626	contig_331422_1	369	d__Bacteria	p__Desulfuromonadaeota	c__Desulfuromonadia	o__Geobacterales	f__Geobacteraceae	g__Geobacter	s__Geobacter soli	1.1e-50	75.4	122	99.19	Adenosine specific kinase
Bin 32	contig_331422	2871	3	60.47	0.417973	2.58272	7.42807	3.47626	contig_331422_2	783	d__Bacteria	p__Planctomycetes	c__Brocadiae	o__Brocadiales	f__Brocadiaceae	g__Jettenia	s__Jettenia caeni	2.3e-64	50.6	265	100	hypothetical protein
Bin 32	contig_331422	2871	3	60.47	0.417973	2.58272	7.42807	3.47626	contig_331422_3	930	d__	p__	c__	o__	f__	g__	s__	1.2e-59	42.3	305	96.77	Thioredoxin reductase
Bin 32	contig_331465	2625	3	54.07	0	2.30019	7.26476	3.18832	contig_331465_1	381	d__Bacteria	p__Desulfovibrionaeota	c__Desulfovibrionia	o__Desulfobacterales	f__Desulfobacteraceae	g__Desulfococcus	s__Desulfococcus oleovorans	3.5e-26	50.8	124	97.64	hypothetical protein
Bin 32	contig_331465	2625	3	54.07	0	2.30019	7.26476	3.18832	contig_331465_2	357	d__Bacteria	p__Proteobacteria	c__Gammaproteobacteria	o__Enterobacteriales	f__Alteromonadaceae	g__Rheinheimera_A	s__Rheinheimera_A texasensis	5.2e-16	35.7	115	96.64	hypothetical protein
Bin 32	contig_331465	2625	3	54.07	0	2.30019	7.26476	3.18832	contig_331465_3													hypothetical protein
Bin 32	contig_33319	5165	4	59.38	0.0846079	1.61859	8.20387	3.30236	contig_33319_1	936	d__Bacteria	p__Acidobacteria	c__Acidobacteriia	o__Acidobacteriales	f__Acidobacteriaceae	g__Terracidiphilus	s__Terracidiphilus gabretensis	9.1e-12	30.2	189	59.62	hypothetical protein
Bin 32	contig_33319	5165	4	59.38	0.0846079	1.61859	8.20387	3.30236	contig_33319_2													Fimbrial assembly protein (PilN)
Bin 32	contig_33319	5165	4	59.38	0.0846079	1.61859	8.20387	3.30236	contig_33319_3													Pilus assembly protein, PilO
Bin 32	contig_33319	5165	4	59.38	0.0846079	1.61859	8.20387	3.30236	contig_33319_4	2346	d__Bacteria	p__Desulfuromonadaeota	c__Desulfuromonadia	o__Geobacterales	f__Geobacteraceae	g__Geobacter	s__Geobacter sulfurreducens	3.2e-138	37.5	805	97.31	Type II secretion system protein D
Bin 32	contig_33668	7044	6	56.76	0.277825	2.13132	8.27555	3.56157	contig_33668_1	849	d__Bacteria	p__Desulfovibrionaeota	c__Desulfovibrionia	o__GCA_1577525ales	f__GCA_1577525aceae	g__GCA_1577525	s__	3.9e-62	51.8	278	97.88	putative lipoprotein YiaD
Bin 32	contig_33668	7044	6	56.76	0.277825	2.13132	8.27555	3.56157	contig_33668_2	408	d__Bacteria	p__Nitrospirae	c__Thermodesulfovibrionia	o__Thermodesulfovibrionales	f__Thermodesulfovibrionaceae	g__Thermodesulfovibrio	s__Thermodesulfovibrio thiophilus	1.9e-14	36.4	140	99.26	hypothetical protein
Bin 32	contig_33668	7044	6	56.76	0.277825	2.13132	8.27555	3.56157	contig_33668_3	2229	d__Bacteria	p__Desulfuromonadaeota	c__Desulfuromonadia	o__Desulfuromonadales	f__Pelobacteraceae_A	g__Desulfuromonas	s__	2.7e-155	41.4	732	98.25	Sensor histidine kinase ResE
Bin 32	contig_33668	7044	6	56.76	0.277825	2.13132	8.27555	3.56157	contig_33668_4													hypothetical protein
Bin 32	contig_33668	7044	6	56.76	0.277825	2.13132	8.27555	3.56157	contig_33668_5	732	d__Bacteria	p__Desulfovibrionaeota	c__Desulfomonilia	o__Desulfomonilales	f__Desulfomonilaceae	g__Desulfomonile	s__Desulfomonile tiedjei	5.9e-91	67.4	236	96.72	metal-dependent hydrolase
Bin 32	contig_33668	7044	6	56.76	0.277825	2.13132	8.27555	3.56157	contig_33668_6	648	d__Bacteria	p__Nitrospirae	c__Thermodesulfovibrionia	o__Magnetobacteriales	f__HCH-1aceae	g__HCH-1	s__	1.1e-48	49	196	89.35	Putative zinc- or iron-chelating domain protein
Bin 32	contig_342666	3131	4	53.41	0	1.82082	4.31076	2.04386	contig_342666_1													hypothetical protein
Bin 32	contig_342666	3131	4	53.41	0	1.82082	4.31076	2.04386	contig_342666_2	429	d__Bacteria	p__Proteobacteria	c__Gammaproteobacteria	o__Ectothiorhodospirales	f__Ectothiorhodospiraceae	g__Thioalkalivibrio	s__Thioalkalivibrio ALE25	6e-27	46.7	135	94.41	tRNA(fMet)-specific endonuclease VapC
Bin 32	contig_342666	3131	4	53.41	0	1.82082	4.31076	2.04386	contig_342666_3	243	d__Bacteria	p__Firmicutes	c__Syntrophomonadia	o__Syntrophomonadales	f__Syntrophothermaceae	g__Syntrophothermus	s__Syntrophothermus lipocalidus	2.7e-16	57.5	80	98.77	hypothetical protein
Bin 32	contig_342666	3131	4	53.41	0	1.82082	4.31076	2.04386	contig_342666_4	444	d__Bacteria	p__Firmicutes	c__Clostridia	o__Lachnospirales	f__Lachnospiraceae	g__Hungatella	s__	2.3e-21	39.2	148	95.27	Glutathione transport system permease protein GsiC
Bin 32	contig_34323	3055	4	57.08	0.176759	1.86088	5.14632	2.39465	contig_34323_1													hypothetical protein
Bin 32	contig_34323	3055	4	57.08	0.176759	1.86088	5.14632	2.39465	contig_34323_2	813	d__Bacteria	p__Rokubacteria	c__NC10	o__Methylomirabilisales	f__Methylomirabilisaceae	g__Methylomirabilis	s__Methylomirabilis oxyfera	1.2e-92	62.5	264	97.42	High-affinity branched-chain amino acid transport system permease protein LivH
Bin 32	contig_34323	3055	4	57.08	0.176759	1.86088	5.14632	2.39465	contig_34323_3	276	d__Bacteria	p__Desulfovibrionaeota	c__Syntrophorhabdia	o__Syntrophorhabdales	f__Syntrophorhabdaceae	g__Syntrophorhabdus	s__Syntrophorhabdus aromaticivorans	1.7e-27	65.2	92	100	hypothetical protein
Bin 32	contig_34323	3055	4	57.08	0.176759	1.86088	5.14632	2.39465	contig_34323_4	687	d__Bacteria	p__Desulfovibrionaeota	c__Syntrophorhabdia	o__Syntrophorhabdales	f__Syntrophorhabdaceae	g__Syntrophorhabdus	s__Syntrophorhabdus aromaticivorans	3.1e-86	77.5	200	87.34	hypothetical protein
Bin 32	contig_343273	3333	4	58.88	0.316232	2.40684	7.9535	3.55886	contig_343273_1	144	d__Bacteria	p__Proteobacteria	c__Gammaproteobacteria	o__Betaproteobacteriales	f__Gallionellaceae	g__Gallionella	s__Gallionella capsiferriformans	0.00041	51.1	45	93.75	hypothetical protein
Bin 32	contig_343273	3333	4	58.88	0.316232	2.40684	7.9535	3.55886	contig_343273_2	1227	d__Bacteria	p__Nitrospirae	c__Thermodesulfovibrionia	o__Magnetobacteriales	f__HCH-1aceae	g__HCH-1	s__	8.7e-180	79.4	389	95.11	Hydrogenase-4 component B
Bin 32	contig_343273	3333	4	58.88	0.316232	2.40684	7.9535	3.55886	contig_343273_3	663	d__Bacteria	p__Desulfuromonadaeota	c__Desulfuromonadia	o__Geobacterales	f__OR-1aceae	g__OR-1	s__	1e-89	76.5	221	100	Hydrogenase-4 component E
Bin 32	contig_343273	3333	4	58.88	0.316232	2.40684	7.9535	3.55886	contig_343273_4	942	d__Bacteria	p__Desulfuromonadaeota	c__Desulfuromonadia	o__Geobacterales	f__OR-1aceae	g__OR-1	s__	9.8e-123	70.4	314	100	Formate hydrogenlyase subunit 4
Bin 32	contig_343929	4638	5	58.17	0.148124	2.78784	8.40729	3.78108	contig_343929_1	180	d__Bacteria	p__Acidobacteria	c__Acidobacteriia	o__Acidobacteriales	f__Acidobacteriaceae	g__Terracidiphilus	s__Terracidiphilus gabretensis	4.5e-16	68.3	60	100	GTP-binding protein TypA/BipA
Bin 32	contig_343929	4638	5	58.17	0.148124	2.78784	8.40729	3.78108	contig_343929_2													Domain amino terminal to FKBP-type peptidyl-prolyl isomerase
Bin 32	contig_343929	4638	5	58.17	0.148124	2.78784	8.40729	3.78108	contig_343929_3	783	d__Bacteria	p__Proteobacteria	c__Gammaproteobacteria	o__Betaproteobacteriales	f__Burkholderiaceae	g__Massilia_A	s__	5.4e-50	47.3	222	85.06	Secretory immunoglobulin A-binding protein EsiB
Bin 32	contig_343929	4638	5	58.17	0.148124	2.78784	8.40729	3.78108	contig_343929_4													hypothetical protein
Bin 32	contig_343929	4638	5	58.17	0.148124	2.78784	8.40729	3.78108	contig_343929_5													hypothetical protein
Bin 32	contig_34535	4040	5	62.43	0	2.21312	8.92351	3.71221	contig_34535_1													hypothetical protein
Bin 32	contig_34535	4040	5	62.43	0	2.21312	8.92351	3.71221	contig_34535_2	528	d__Bacteria	p__Actinobacteria	c__Thermoleophilia	o__Solirubrobacterales	f__Patulibacteraceae	g__Patulibacter	s__Patulibacter americanus	1.2e-45	50.3	169	96.02	Hypoxanthine phosphoribosyltransferase
Bin 32	contig_34535	4040	5	62.43	0	2.21312	8.92351	3.71221	contig_34535_3	603	d__Bacteria	p__Desulfuromonadaeota	c__Desulfuromonadia	o__Geobacterales	f__Geobacteraceae	g__Geobacter	s__Geobacter sulfurreducens	9.6e-31	42	174	85.07	hypothetical protein
Bin 32	contig_34535	4040	5	62.43	0	2.21312	8.92351	3.71221	contig_34535_4													hypothetical protein
Bin 32	contig_34535	4040	5	62.43	0	2.21312	8.92351	3.71221	contig_34535_5	423	d__Bacteria	p__Acidobacteria	c__Blastocatellia	o__Chloracidobacteriales	f__Chloracidobacteriaceae	g__Chloracidobacterium_A	s__Chloracidobacterium_A thermophilum	2.4e-44	60.3	141	100	putative type II secretion system protein HxcR
Bin 32	contig_345443	11080	14	57.83	0.168412	2.28051	8.27076	3.57323	contig_345443_1	306	d__Bacteria	p__Chloroflexi	c__Caldilineae	o__Caldilineales	f__Caldilineaceae	g__Caldilinea	s__Caldilinea aerophila	5.4e-22	58.8	80	78.43	putative bifunctional SAT/APS kinase
Bin 32	contig_345443	11080	14	57.83	0.168412	2.28051	8.27076	3.57323	contig_345443_10	1935	d__Bacteria	p__Nitrospirae	c__Thermodesulfovibrionia	o__Magnetobacteriales	f__HCH-1aceae	g__HCH-1	s__	3.2e-112	39.5	557	86.05	putative signaling protein
Bin 32	contig_345443	11080	14	57.83	0.168412	2.28051	8.27076	3.57323	contig_345443_11	774	d__Bacteria	p__Nitrospirae	c__Thermodesulfovibrionia	o__Magnetobacteriales	f__HCH-1aceae	g__HCH-1	s__	1.6e-46	60.2	133	51.55	Flavoredoxin
Bin 32	contig_345443	11080	14	57.83	0.168412	2.28051	8.27076	3.57323	contig_345443_12													hypothetical protein
Bin 32	contig_345443	11080	14	57.83	0.168412	2.28051	8.27076	3.57323	contig_345443_13	246	d__Bacteria	p__Nitrospirae	c__Nitrospira	o__Nitrospirales	f__Nitrospiraceae	g__Nitrospira	s__Nitrospira moscoviensis	1e-18	66.7	63	76.83	hypothetical protein
Bin 32	contig_345443	11080	14	57.83	0.168412	2.28051	8.27076	3.57323	contig_345443_14													hypothetical protein
Bin 32	contig_345443	11080	14	57.83	0.168412	2.28051	8.27076	3.57323	contig_345443_2	1158	d__Bacteria	p__Proteobacteria	c__Gammaproteobacteria	o__Enterobacteriales	f__Psychromonadaceae	g__Psychromonas	s__Psychromonas ingrahamii	6.7e-89	53.4	337	84.2	Chromate transport protein
Bin 32	contig_345443	11080	14	57.83	0.168412	2.28051	8.27076	3.57323	contig_345443_3	375	d__Bacteria	p__Cyanobacteria	c__Oxyphotobacteria	o__Phormidesmiales	f__Phormidesmiaceae	g__PCC_7375	s__	3.1e-43	67.5	120	96	Sulfotransferase family protein
Bin 32	contig_345443	11080	14	57.83	0.168412	2.28051	8.27076	3.57323	contig_345443_4	1179	d__Bacteria	p__Nitrospirae	c__Nitrospira	o__Leptospirillales	f__Leptospirillaceae	g__Leptospirillum_A	s__Leptospirillum_A ferriphilum	6.2e-50	31.8	384	96.44	thiosulfate transporter subunit
Bin 32	contig_345443	11080	14	57.83	0.168412	2.28051	8.27076	3.57323	contig_345443_5	831	d__Bacteria	p__Proteobacteria	c__Gammaproteobacteria	o__Betaproteobacteriales	f__Rhodocyclaceae	g__Sulfuritalea	s__Sulfuritalea hydrogenivorans	1.6e-60	46	265	94.58	ABC transporter, phosphonate, periplasmic substrate-binding protein
Bin 32	contig_345443	11080	14	57.83	0.168412	2.28051	8.27076	3.57323	contig_345443_6	189	d__Bacteria	p__Desulfuromonadaeota	c__Desulfuromonadia	o__Geobacterales	f__Geobacteraceae_A	g__Geobacter_C	s__Geobacter_C uraniireducens	0.00014	42.9	56	88.89	hypothetical protein
Bin 32	contig_345443	11080	14	57.83	0.168412	2.28051	8.27076	3.57323	contig_345443_7	327	d__Bacteria	p__Bacteroidetes	c__Ignavibacteria	o__Ignavibacteriales	f__Ignavibacteriaceae	g__Melioribacter	s__Melioribacter roseus	1.5e-22	64	89	81.65	Biofilm dispersion protein BdlA
Bin 32	contig_345443	11080	14	57.83	0.168412	2.28051	8.27076	3.57323	contig_345443_8													hypothetical protein
Bin 32	contig_345443	11080	14	57.83	0.168412	2.28051	8.27076	3.57323	contig_345443_9	522	d__Bacteria	p__Cyanobacteria	c__Oxyphotobacteria	o__Chroococcales	f__Xenococcaceae	g__Stanieria	s__Stanieria cyanosphaera	1.7e-31	49.7	145	83.33	hypothetical protein
Bin 32	contig_347356	3391	4	57.95	0.444707	1.88528	7.91301	3.41433	contig_347356_1													hypothetical protein
Bin 32	contig_347356	3391	4	57.95	0.444707	1.88528	7.91301	3.41433	contig_347356_2	315	d__Bacteria	p__Chloroflexi	c__Chloroflexia	o__Chloroflexales	f__Roseiflexaceae	g__Roseiflexus	s__Roseiflexus castenholzii	2.5e-06	32.9	73	69.52	STAS domain protein
Bin 32	contig_347356	3391	4	57.95	0.444707	1.88528	7.91301	3.41433	contig_347356_3													serine-protein kinase RsbW
Bin 32	contig_347356	3391	4	57.95	0.444707	1.88528	7.91301	3.41433	contig_347356_4	756	d__Bacteria	p__Deferrisomaeota	c__Deferrisomia	o__Deferrisomales	f__Deferrisomaceae	g__Deferrisoma	s__Deferrisoma camini	5.2e-58	44.4	250	99.21	Phytochrome-like protein cph2
Bin 32	contig_348764	6649	8	58.13	0.158821	1.99489	8.06407	3.40593	contig_348764_1													hypothetical protein
Bin 32	contig_348764	6649	8	58.13	0.158821	1.99489	8.06407	3.40593	contig_348764_2	273	d__Bacteria	p__Desulfuromonadaeota	c__Desulfuromonadia	o__Geobacterales	f__Geobacteraceae_A	g__Geobacter_C	s__Geobacter_C daltonii	1.3e-27	65.6	90	98.9	Cytochrome c7
Bin 32	contig_348764	6649	8	58.13	0.158821	1.99489	8.06407	3.40593	contig_348764_3	471	d__Bacteria	p__Planctomycetes	c__Brocadiae	o__Brocadiales	f__Brocadiaceae	g__Brocadia	s__Brocadia sinica	1.6e-44	67.7	124	78.98	Chlorocatechol 1,2-dioxygenase
Bin 32	contig_348764	6649	8	58.13	0.158821	1.99489	8.06407	3.40593	contig_348764_4	771	d__Bacteria	p__Desulfuromonadaeota	c__Desulfuromonadia	o__Desulfuromonadales	f__Geoalkalibacteraceae	g__Geoalkalibacter	s__Geoalkalibacter subterraneus	7.4e-76	56.9	246	92.22	RlpA-like protein
Bin 32	contig_348764	6649	8	58.13	0.158821	1.99489	8.06407	3.40593	contig_348764_5	300	d__Archaea	p__Euryarchaeota	c__Methanomicrobia	o__Methanosarcinales	f__Methanosarcinaceae	g__Methanolobus	s__	3.8e-28	64	100	100	Stress responsive A/B Barrel Domain protein
Bin 32	contig_348764	6649	8	58.13	0.158821	1.99489	8.06407	3.40593	contig_348764_6	429	d__Bacteria	p__Cyanobacteria	c__Oxyphotobacteria	o__Nostocales	f__Nostocaceae	g__GCF_582685	s__	1.9e-41	56.7	141	98.6	FKBP-type peptidyl-prolyl cis-trans isomerase
Bin 32	contig_348764	6649	8	58.13	0.158821	1.99489	8.06407	3.40593	contig_348764_7	480	d__Bacteria	p__Proteobacteria	c__Gammaproteobacteria	o__Enterobacteriales	f__Vibrionaceae	g__Vibrio	s__Vibrio cholerae	1.2e-15	31.8	148	90	hypothetical protein
Bin 32	contig_348764	6649	8	58.13	0.158821	1.99489	8.06407	3.40593	contig_348764_8	2427	d__Bacteria	p__Nitrospirae	c__Thermodesulfovibrionia	o__Thermodesulfovibrionales	f__Thermodesulfovibrionaceae	g__Thermodesulfovibrio	s__Thermodesulfovibrio thiophilus	2.3e-288	62.5	786	97.03	Phosphoribosylformylglycinamidine synthase
Bin 32	contig_349023	4225	4	58.52	0.174201	2.47172	5.42462	2.69018	contig_349023_1													hypothetical protein
Bin 32	contig_349023	4225	4	58.52	0.174201	2.47172	5.42462	2.69018	contig_349023_2													hypothetical protein
Bin 32	contig_349023	4225	4	58.52	0.174201	2.47172	5.42462	2.69018	contig_349023_3	339	d__Bacteria	p__Proteobacteria	c__Gammaproteobacteria	o__Xanthomonadales	f__Xanthomonadaceae	g__Lysobacter	s__	4.9e-16	43.7	103	91.15	LytTr DNA-binding domain protein
Bin 32	contig_349023	4225	4	58.52	0.174201	2.47172	5.42462	2.69018	contig_349023_4	981	d__Bacteria	p__Chloroflexi	c__Chloroflexia	o__Herpetosiphonales	f__GCF_526415aceae	g__GCF_526415	s__	5.3e-63	39.4	363	99.08	Transcriptional regulatory protein ZraR
Bin 32	contig_350831	3751	4	55.61	0	2.56945	8.07758	3.54901	contig_350831_1	261	d__Bacteria	p__Desulfovibrionaeota	c__Desulfovibrionia	o__Syntrophobacterales	f__Syntrophobacteraceae	g__Syntrophobacter	s__Syntrophobacter fumaroxidans	1.1e-28	72.5	80	91.95	Transposase
Bin 32	contig_350831	3751	4	55.61	0	2.56945	8.07758	3.54901	contig_350831_2													hypothetical protein
Bin 32	contig_350831	3751	4	55.61	0	2.56945	8.07758	3.54901	contig_350831_3	720	d__Bacteria	p__Desulfuromonadaeota	c__Desulfuromonadia	o__Desulfuromonadales	f__Pelobacteraceae_A	g__TF	s__	1.2e-72	53.2	233	97.08	hypothetical protein
Bin 32	contig_350831	3751	4	55.61	0	2.56945	8.07758	3.54901	contig_350831_4	516	d__Bacteria	p__Gemmatimonadetes	c__Gemmatimonadetes	o__Gemmatimonadales	f__Gemmatimonadaceae	g__Gemmatirosa	s__Gemmatirosa kalamazoonesis	1.6e-50	60.7	163	94.77	Phospholipid methyltransferase
Bin 32	contig_35242	2705	3	59.85	0.167468	1.5353	9.56932	3.75736	contig_35242_1	741	d__Bacteria	p__Desulfovibrionaeota	c__Desulfovibrionia	o__Desulfobacterales	f__Desulfosarcinaceae	g__Desulfatirhabdium	s__Desulfatirhabdium butyrativorans	4.8e-72	57.3	246	99.6	Bifunctional homocysteine S-methyltransferase/5,10-methylenetetrahydrofolate reductase
Bin 32	contig_35242	2705	3	59.85	0.167468	1.5353	9.56932	3.75736	contig_35242_2	171	d__Bacteria	p__Spirochaetes	c__Spirochaetia	o__Spirochaetales	f__Salinispiraceae	g__Salinispira	s__Salinispira pacifica	3.4e-05	47.1	51	89.47	hypothetical protein
Bin 32	contig_35242	2705	3	59.85	0.167468	1.5353	9.56932	3.75736	contig_35242_3	798	d__Bacteria	p__Nitrospirae	c__Thermodesulfovibrionia	o__Magnetobacteriales	f__Magnetobacteriaceae	g__Magnetobacterium	s__Magnetobacterium casensis	9.6e-95	60.5	266	100	3-methyl-2-oxobutanoate hydroxymethyltransferase
Bin 32	contig_354747	2551	4	56.72	0	2.51901	5.91807	2.81236	contig_354747_1	294	d__Bacteria	p__Desulfovibrionaeota	c__Desulfovibrionia	o__Desulfobulbales	f__Desulfobulbaceae	g__Desulfobulbus	s__Desulfobulbus elongatus	2.1e-31	69.4	98	100	Phenylacetate-coenzyme A ligase
Bin 32	contig_354747	2551	4	56.72	0	2.51901	5.91807	2.81236	contig_354747_2	816	d__Bacteria	p__Desulfovibrionaeota	c__Desulfovibrionia	o__Desulfobulbales	f__Desulfobulbaceae	g__Desulfobulbus_A	s__Desulfobulbus_A mediterraneus	9.6e-50	41	266	95.96	Amidohydrolase
Bin 32	contig_354747	2551	4	56.72	0	2.51901	5.91807	2.81236	contig_354747_3	297	d__Bacteria	p__Chloroflexi	c__Anaerolineae	o__Anaerolineales	f__Anaerolineaceae	g__Leptolinea	s__Leptolinea tardivitalis	9.6e-08	44.3	61	61.62	hypothetical protein
Bin 32	contig_354747	2551	4	56.72	0	2.51901	5.91807	2.81236	contig_354747_4	309	d__Bacteria	p__Proteobacteria	c__Gammaproteobacteria	o__Chromatiales	f__Chromatiaceae	g__Thiocystis	s__Thiocystis violascens	1.2e-29	68.4	98	95.15	Acyl-coenzyme A thioesterase PaaI
Bin 32	contig_35638	4019	3	54.62	0.112466	2.25802	6.80318	3.05789	contig_35638_1													hypothetical protein
Bin 32	contig_35638	4019	3	54.62	0.112466	2.25802	6.80318	3.05789	contig_35638_2	1245	d__Bacteria	p__Verrucomicrobia	c__WCHB1-41	o__L21-Fru-ABales	f__L21-Fru-ABaceae	g__L21-Fru-AB	s__	4.5e-123	56.3	410	98.31	hypothetical protein
Bin 32	contig_35638	4019	3	54.62	0.112466	2.25802	6.80318	3.05789	contig_35638_3	1296	d__Bacteria	p__Desulfuromonadaeota	c__Desulfuromonadia	o__Geobacterales	f__Geobacteraceae	g__Geobacter	s__Geobacter soli	9.3e-164	70.8	400	92.59	Prophage CP4-57 integrase
Bin 32	contig_364546	2641	2	56.49	0.114351	1.70579	6.67134	2.83049	contig_364546_1	669	d__Bacteria	p__Desulfuromonadaeota	c__Desulfuromonadia	o__Geobacterales	f__Geobacteraceae_A	g__Geobacter_A	s__Geobacter_A bremensis	4.9e-68	59.6	223	99.55	Type II secretion system protein F
Bin 32	contig_364546	2641	2	56.49	0.114351	1.70579	6.67134	2.83049	contig_364546_2	1632	d__Bacteria	p__Desulfuromonadaeota	c__Desulfuromonadia	o__Geobacterales	f__Geobacteraceae	g__Geobacter	s__Geobacter pickeringii	3.5e-91	40	505	90.81	Sensor protein ZraS
Bin 32	contig_3684	7168	7	57.4	0.364397	1.79701	8.61537	3.59226	contig_3684_1	696	d__Bacteria	p__Zixibacteria	c__GN04	o__MSB-5A5	f__RBG-1aceae	g__RBG-1	s__	4.1e-65	54.7	223	95.26	Rhomboid protease GluP
Bin 32	contig_3684	7168	7	57.4	0.364397	1.79701	8.61537	3.59226	contig_3684_10	354	d__Bacteria	p__Desulfuromonadaeota	c__Desulfuromonadia	o__Geobacterales	f__Pelobacteraceae	g__Geobacter_B	s__Geobacter_B lovleyi	5.3e-37	69.3	114	96.61	50S ribosomal protein L20
Bin 32	contig_3684	7168	7	57.4	0.364397	1.79701	8.61537	3.59226	contig_3684_2	1317	d__Bacteria	p__Desulfuromonadaeota	c__Desulfuromonadia	o__Geobacterales	f__Geobacteraceae_A	g__Geobacter_A	s__	8.8e-45	34.9	352	79.73	Response regulator MprA
Bin 32	contig_3684	7168	7	57.4	0.364397	1.79701	8.61537	3.59226	contig_3684_4	969	d__Bacteria	p__Nitrospirae	c__Nitrospira	o__Nitrospirales	f__Nitrospiraceae	g__Nitrospira_B	s__	1.1e-81	50.2	305	94.43	RNA polymerase sigma factor SigA
Bin 32	contig_3684	7168	7	57.4	0.364397	1.79701	8.61537	3.59226	contig_3684_7	1941	d__Bacteria	p__Bacteroidetes	c__Ignavibacteria	o__Ignavibacteriales	f__Ignavibacteriaceae	g__Melioribacter	s__Melioribacter roseus	1.7e-238	60.1	637	98.3	Threonine--tRNA ligase 2
Bin 32	contig_3684	7168	7	57.4	0.364397	1.79701	8.61537	3.59226	contig_3684_8	336	d__Bacteria	p__Deltamicrobia	c__Myxococcia	o__Myxococcales	f__Myxococcaceae	g__Hyalangium	s__Hyalangium minutum	9.8e-33	59.5	111	99.11	Translation initiation factor IF-3
Bin 32	contig_3684	7168	7	57.4	0.364397	1.79701	8.61537	3.59226	contig_3684_9	228	d__Bacteria	p__Cyanobacteria	c__Oxyphotobacteria	o__Leptolyngbyales	f__JSC-1	g__JSC-1	s__	3.2e-11	56.5	62	81.58	50S ribosomal protein L35
Bin 32	contig_37105	4910	3	61.91	0.225662	2.06721	8.45784	3.58357	contig_37105_1	408	d__Bacteria	p__Firmicutes	c__Clostridia	o__Clostridiales	f__Clostridiaceae	g__Clostridium_J	s__Clostridium_J argentinense	8.2e-42	56.6	136	100	Coniferyl aldehyde dehydrogenase
Bin 32	contig_37105	4910	3	61.91	0.225662	2.06721	8.45784	3.58357	contig_37105_2	1056	d__Bacteria	p__Nitrospirae	c__Thermodesulfovibrionia	o__Thermodesulfovibrionales	f__Thermodesulfovibrionaceae	g__Thermodesulfovibrio	s__Thermodesulfovibrio yellowstonii	8e-97	49.3	351	99.72	Phosphate acetyltransferase
Bin 32	contig_37105	4910	3	61.91	0.225662	2.06721	8.45784	3.58357	contig_37105_3	2088	d__Bacteria	p__Desulfovibrionaeota	c__Desulfovibrionia	o__Thermodesulfobacteriales	f__Thermodesulfobacteriaceae	g__Thermodesulfobacterium	s__Thermodesulfobacterium hydrogeniphilum	1.3e-231	58.3	695	99.43	Acetate--CoA ligase [ADP-forming] I
Bin 32	contig_375380	3428	1	58.78	0.21937	1.79697	8.13186	3.38273	contig_375380_1													Blue-light-activated protein
Bin 32	contig_379967	2772	3	58.36	0.406566	1.82756	5.19841	2.47751	contig_379967_1	915	d__Bacteria	p__Desulfovibrionaeota	c__Desulfovibrionia	o__Thermodesulfobacteriales	f__Thermodesulfobacteriaceae	g__Thermodesulfobacterium	s__Thermodesulfobacterium hydrogeniphilum	1.3e-71	47	304	99.67	Molybdopterin molybdenumtransferase
Bin 32	contig_379967	2772	3	58.36	0.406566	1.82756	5.19841	2.47751	contig_379967_2	594	d__Bacteria	p__Desulfuromonadaeota	c__Desulfuromonadia	o__Geobacterales	f__OR-1aceae	g__OR-1	s__	1.2e-62	67.2	195	93.43	hypothetical protein
Bin 32	contig_379967	2772	3	58.36	0.406566	1.82756	5.19841	2.47751	contig_379967_3													hypothetical protein
Bin 32	contig_38416	3049	3	58	0.49426	1.42506	4.59364	2.17099	contig_38416_1	861	d__Bacteria	p__Proteobacteria	c__Gammaproteobacteria	o__Endozoicomonadales	f__Endozoicomonadaceae	g__Endozoicomonas	s__Endozoicomonas numazuensis	1.8e-51	39.2	288	98.95	23S rRNA (guanine(745)-N(1))-methyltransferase
Bin 32	contig_38416	3049	3	58	0.49426	1.42506	4.59364	2.17099	contig_38416_2	444	d__Bacteria	p__Deltamicrobia	c__Myxococcia	o__Myxococcales	f__Anaeromyxobacteraceae	g__Anaeromyxobacter	s__Anaeromyxobacter dehalogenans	9.3e-39	56.5	147	99.32	50S ribosomal protein L9
Bin 32	contig_38416	3049	3	58	0.49426	1.42506	4.59364	2.17099	contig_38416_3													hypothetical protein
Bin 32	contig_384160	2988	3	55.22	0	2.24431	6.99398	3.07943	contig_384160_1	1356	d__Bacteria	p__Firmicutes	c__Peptococci	o__Thermincolales	f__Thermincolaceae	g__Thermincola	s__Thermincola ferriacetica	1.5e-119	50.4	452	99.78	Adenine deaminase
Bin 32	contig_384160	2988	3	55.22	0	2.24431	6.99398	3.07943	contig_384160_2	522	d__Bacteria	p__Firmicutes	c__Clostridia	o__Tissierellales	f__Thermotaleaceae	g__Thermotalea	s__Thermotalea metallivorans	1.2e-45	52.7	169	97.13	Hypoxanthine phosphoribosyltransferase
Bin 32	contig_384160	2988	3	55.22	0	2.24431	6.99398	3.07943	contig_384160_3	732	d__Bacteria	p__Desulfuromonadaeota	c__Desulfuromonadia	o__Geobacterales	f__Geobacteraceae_A	g__Geobacter_C	s__Geobacter_C uraniireducens	1.6e-80	65.8	237	96.72	Protein-L-isoaspartate O-methyltransferase
Bin 32	contig_38592	6611	7	53.27	0.207987	2.31085	8.95069	3.82317	contig_38592_1													hypothetical protein
Bin 32	contig_38592	6611	7	53.27	0.207987	2.31085	8.95069	3.82317	contig_38592_2													hypothetical protein
Bin 32	contig_38592	6611	7	53.27	0.207987	2.31085	8.95069	3.82317	contig_38592_3	690	d__Bacteria	p__Deferrisomaeota	c__Deferrisomia	o__Deferrisomales	f__Deferrisomaceae	g__Deferrisoma	s__Deferrisoma camini	5.6e-75	63.1	222	96.52	Lipoprotein-releasing system ATP-binding protein LolD
Bin 32	contig_38592	6611	7	53.27	0.207987	2.31085	8.95069	3.82317	contig_38592_4	1209	d__Bacteria	p__Bacteroidetes	c__Bacteroidia	o__Cytophagales	f__Flammeovirgaceae	g__Flexithrix	s__Flexithrix dorotheae	2.3e-92	42.6	366	90.32	metal-dependent hydrolase
Bin 32	contig_38592	6611	7	53.27	0.207987	2.31085	8.95069	3.82317	contig_38592_5													hypothetical protein
Bin 32	contig_38592	6611	7	53.27	0.207987	2.31085	8.95069	3.82317	contig_38592_6													hypothetical protein
Bin 32	contig_38592	6611	7	53.27	0.207987	2.31085	8.95069	3.82317	contig_38592_7	1179	d__Bacteria	p__Proteobacteria	c__Gammaproteobacteria	o__Enterobacteriales	f__Alteromonadaceae	g__Colwellia	s__Colwellia piezophila	2.2e-111	52.7	391	98.22	D-alanyl-D-alanine carboxypeptidase
Bin 32	contig_38725	8067	7	60.53	0.207016	2.38143	8.14008	3.57617	contig_38725_1	873	d__Bacteria	p__Acidobacteria	c__Acidobacteriia	o__Solibacterales	f__Solibacteraceae	g__KBS-96	s__	2.9e-100	62	287	97.25	UTP--glucose-1-phosphate uridylyltransferase
Bin 32	contig_38725	8067	7	60.53	0.207016	2.38143	8.14008	3.57617	contig_38725_2	1413	d__Bacteria	p__Desulfovibrionaeota	c__Desulfovibrionia	o__Desulfovibrionales	f__Desulfonatronospiraceae	g__Desulfonatronovibrio	s__Desulfonatronovibrio magnus	2.9e-78	35.4	512	98.94	MlaD protein
Bin 32	contig_38725	8067	7	60.53	0.207016	2.38143	8.14008	3.57617	contig_38725_3	750	d__Bacteria	p__Zixibacteria	c__GN04	o__MSB-5A5	f__RBG-1aceae	g__RBG-1	s__	7.9e-83	63.6	247	98.8	putative ribonucleotide transport ATP-binding protein mkl
Bin 32	contig_38725	8067	7	60.53	0.207016	2.38143	8.14008	3.57617	contig_38725_4	768	d__Bacteria	p__Deferribacteres	c__Deferribacteria	o__Deferribacterales	f__Denitrovibrionaceae	g__Geovibrio	s__	9.9e-73	52.7	256	100	putative phospholipid ABC transporter permease protein MlaE
Bin 32	contig_38725	8067	7	60.53	0.207016	2.38143	8.14008	3.57617	contig_38725_5	1185	d__Bacteria	p__Firmicutes	c__Halanaerobia	o__Halanaerobiales	f__Halothermotrichaceae	g__Halothermothrix	s__Halothermothrix orenii	3.2e-94	48.6	370	93.16	Alanine racemase 1
Bin 32	contig_38725	8067	7	60.53	0.207016	2.38143	8.14008	3.57617	contig_38725_6	426	d__Bacteria	p__Desulfovibrionaeota	c__Desulfovibrionia	o__Desulfobacterales	f__Desulfobacteraceae	g__Desulfospira	s__Desulfospira joergensenii	3.3e-25	41.1	141	99.3	Inosine-5'-monophosphate dehydrogenase
Bin 32	contig_38725	8067	7	60.53	0.207016	2.38143	8.14008	3.57617	contig_38725_7	456	d__Bacteria	p__Desulfovibrionaeota	c__Desulfovibrionia	o__Desulfobulbales	f__Desulfobulbaceae	g__BRH-c16a	s__	2e-36	51.4	146	96.05	NADP-reducing hydrogenase subunit HndA
Bin 32	contig_38897	3030	2	63.56	0.113861	2.12343	7.05479	3.09736	contig_38897_1	270	d__Bacteria	p__Desulfovibrionaeota	c__Syntrophorhabdia	o__Syntrophorhabdales	f__Syntrophorhabdaceae	g__Syntrophorhabdus	s__Syntrophorhabdus aromaticivorans	1.2e-09	42	88	95.56	hypothetical protein
Bin 32	contig_38897	3030	2	63.56	0.113861	2.12343	7.05479	3.09736	contig_38897_2													hypothetical protein
Bin 32	contig_39012	8293	7	55.18	0.201375	1.88472	7.75522	3.28044	contig_39012_1	2934	d__Bacteria	p__Desulfuromonadaeota	c__Desulfuromonadia	o__Geobacterales	f__Pelobacteraceae	g__Pelobacter	s__Pelobacter propionicus	2.4e-135	42.5	614	61.96	Blue-light-activated protein
Bin 32	contig_39012	8293	7	55.18	0.201375	1.88472	7.75522	3.28044	contig_39012_2													hypothetical protein
Bin 32	contig_39012	8293	7	55.18	0.201375	1.88472	7.75522	3.28044	contig_39012_3	621	d__Bacteria	p__Desulfuromonadaeota	c__Desulfuromonadia	o__Geobacterales	f__Geobacteraceae_A	g__Geobacter_C	s__Geobacter_C uraniireducens	1.8e-88	79.7	197	95.17	Inner membrane protein YqjA
Bin 32	contig_39012	8293	7	55.18	0.201375	1.88472	7.75522	3.28044	contig_39012_4	906	d__Bacteria	p__Firmicutes	c__Bacilli	o__Paenibacillales	f__Paenibacillaceae	g__Paenibacillus	s__	9.9e-96	58.2	294	96.69	GTPase Era
Bin 32	contig_39012	8293	7	55.18	0.201375	1.88472	7.75522	3.28044	contig_39012_5	993	d__Bacteria	p__Nitrospirae	c__Thermodesulfovibrionia	o__Magnetobacteriales	f__Magnetobacteriaceae	g__Magnetobacterium	s__Magnetobacterium casensis	1.6e-102	58.7	329	96.98	Quinolinate synthase A
Bin 32	contig_39012	8293	7	55.18	0.201375	1.88472	7.75522	3.28044	contig_39012_6	1092	d__Bacteria	p__Rokubacteria	c__NC10	o__CSP1-5ales	f__CSP1-5aceae	g__CSP1-5	s__	1.6e-92	50.6	354	95.88	DNA recombination protein RmuC
Bin 32	contig_39012	8293	7	55.18	0.201375	1.88472	7.75522	3.28044	contig_39012_7	330	d__Bacteria	p__Nitrospirae	c__Thermodesulfovibrionia	o__Thermodesulfovibrionales	f__Thermodesulfovibrionaceae	g__Thermodesulfovibrio	s__Thermodesulfovibrio aggregans	6.2e-24	43.8	112	100	hypothetical protein
Bin 32	contig_390898	2942	2	60.91	0	0.561523	4.00374	1.52175	contig_390898_1	2076	d__Bacteria	p__Desulfovibrionaeota	c__Syntrophorhabdia	o__Syntrophorhabdales	f__Syntrophorhabdaceae	g__Syntrophorhabdus	s__Syntrophorhabdus aromaticivorans	4.4e-192	53	683	96.97	Penicillin-binding protein 2D
Bin 32	contig_390898	2942	2	60.91	0	0.561523	4.00374	1.52175	contig_390898_2	312	d__Bacteria	p__Proteobacteria	c__Gammaproteobacteria	o__Methylococcales	f__Methylococcaceae	g__73a	s__	4.7e-37	71.2	104	100	hypothetical protein
Bin 32	contig_39235	5669	7	54.93	0.444523	2.39884	7.39055	3.4113	contig_39235_1													hypothetical protein
Bin 32	contig_39235	5669	7	54.93	0.444523	2.39884	7.39055	3.4113	contig_39235_2	309	d__Bacteria	p__Desulfovibrionaeota	c__Desulfovibrionia	o__Desulfobaculales	f__Desulfobaccaceae	g__Desulfobacca	s__Desulfobacca acetoxidans	1.5e-19	56.7	104	98.06	ATP synthase subunit c
Bin 32	contig_39235	5669	7	54.93	0.444523	2.39884	7.39055	3.4113	contig_39235_3	672	d__Bacteria	p__Desulfuromonadaeota	c__Desulfuromonadia	o__Desulfuromonadales	f__Pelobacteraceae_A	g__TF	s__	3.2e-59	58.5	205	91.07	ATP synthase subunit a
Bin 32	contig_39235	5669	7	54.93	0.444523	2.39884	7.39055	3.4113	contig_39235_4													hypothetical protein
Bin 32	contig_39235	5669	7	54.93	0.444523	2.39884	7.39055	3.4113	contig_39235_5	423	d__Bacteria	p__Dictyoglomi	c__Dictyoglomia	o__Dictyoglomales	f__Dictyoglomaceae	g__Dictyoglomus	s__Dictyoglomus turgidum	1.4e-39	61.3	137	97.16	Bacterioferritin
Bin 32	contig_39235	5669	7	54.93	0.444523	2.39884	7.39055	3.4113	contig_39235_6	453	d__Bacteria	p__Proteobacteria	c__Alphaproteobacteria	o__Acetobacterales	f__Acetobacteraceae	g__Rubritepida	s__Rubritepida flocculans	4.9e-11	42.7	96	60.26	hypothetical protein
Bin 32	contig_39235	5669	7	54.93	0.444523	2.39884	7.39055	3.4113	contig_39235_7	744	d__Bacteria	p__Desulfovibrionaeota	c__Desulfovibrionia	o__Desulfobulbales	f__Desulfurivibrionaceae	g__Desulfurivibrio	s__Desulfurivibrio alkaliphilus	7.9e-59	48.6	243	95.97	hypothetical protein
Bin 32	contig_39960	6657	6	60.55	0.873066	2.95659	7.04326	3.62431	contig_39960_1	609	d__Bacteria	p__Nitrospirae	c__Thermodesulfovibrionia	o__Magnetobacteriales	f__Magnetobacteriaceae	g__Magnetobacterium	s__Magnetobacterium casensis	7.7e-44	47	198	96.06	hypothetical protein
Bin 32	contig_39960	6657	6	60.55	0.873066	2.95659	7.04326	3.62431	contig_39960_2	1818	d__Bacteria	p__Desulfovibrionaeota	c__Syntrophorhabdia	o__Syntrophorhabdales	f__Syntrophorhabdaceae	g__Syntrophorhabdus	s__Syntrophorhabdus aromaticivorans	1.5e-236	68.1	599	98.51	potassium transport protein Kup
Bin 32	contig_39960	6657	6	60.55	0.873066	2.95659	7.04326	3.62431	contig_39960_3													hypothetical protein
Bin 32	contig_39960	6657	6	60.55	0.873066	2.95659	7.04326	3.62431	contig_39960_4	1365	d__Bacteria	p__Desulfuromonadaeota	c__Desulfuromonadia	o__Desulfuromonadales	f__Pelobacteraceae_A	g__TF	s__	5.2e-149	58.3	458	99.34	Nitrogen regulation protein NR(I)
Bin 32	contig_39960	6657	6	60.55	0.873066	2.95659	7.04326	3.62431	contig_39960_5	1488	d__Bacteria	p__Desulfuromonadaeota	c__Desulfuromonadia	o__Geobacterales	f__Geobacteraceae_A	g__Geobacter_C	s__Geobacter_C daltonii	1.4e-94	38.6	490	96.77	Sensor protein ZraS
Bin 32	contig_39960	6657	6	60.55	0.873066	2.95659	7.04326	3.62431	contig_39960_6	516	d__Bacteria	p__Desulfovibrionaeota	c__Desulfovibrionia	o__Desulfobacterales	f__Desulfosarcinaceae	g__Desulfatitalea_A	s__Desulfatitalea_A tepidiphila	4.8e-55	60.9	169	98.26	Dihydroorotate dehydrogenase B (NAD(+)), catalytic subunit
Bin 32	contig_40545	5525	7	60.51	0.26009	2.50136	6.46624	3.0759	contig_40545_1													hypothetical protein
Bin 32	contig_40545	5525	7	60.51	0.26009	2.50136	6.46624	3.0759	contig_40545_2	960	d__Bacteria	p__Thermosulfidibacteraeota	c__Thermosulfidibacteria	o__Thermosulfidibacterales	f__Thermosulfidibacteraceae	g__Thermosulfidibacter	s__Thermosulfidibacter takaii	3.9e-58	43.6	314	97.81	Guanosine-5'-triphosphate,3'-diphosphate pyrophosphatase
Bin 32	contig_40545	5525	7	60.51	0.26009	2.50136	6.46624	3.0759	contig_40545_3	450	d__Bacteria	p__Desulfuromonadaeota	c__Desulfuromonadia	o__Desulfuromonadales	f__Geopsychrobacteraceae	g__Pelobacter_B	s__Pelobacter_B seleniigenes	9.8e-20	38.8	152	100	cAMP-activated global transcriptional regulator CRP
Bin 32	contig_40545	5525	7	60.51	0.26009	2.50136	6.46624	3.0759	contig_40545_4	1431	d__Bacteria	p__Nitrospirae	c__Nitrospira	o__Nitrospirales	f__Nitrospiraceae	g__Nitrospira	s__Nitrospira nitrosa	2.2e-57	32.8	470	97.48	hypothetical protein
Bin 32	contig_40545	5525	7	60.51	0.26009	2.50136	6.46624	3.0759	contig_40545_5	738	d__Bacteria	p__Firmicutes	c__Peptococci	o__Ammonifexales	f__Ammonificaceae	g__Ammonifex	s__Ammonifex degensii	3.8e-45	44.6	242	96.75	7-carboxy-7-deazaguanine synthase
Bin 32	contig_40545	5525	7	60.51	0.26009	2.50136	6.46624	3.0759	contig_40545_6													hypothetical protein
Bin 32	contig_40545	5525	7	60.51	0.26009	2.50136	6.46624	3.0759	contig_40545_7													hypothetical protein
Bin 32	contig_40597	2586	3	62.57	0.231245	1.1249	6.88283	2.74633	contig_40597_1													hypothetical protein
Bin 32	contig_40597	2586	3	62.57	0.231245	1.1249	6.88283	2.74633	contig_40597_2	486	d__Bacteria	p__Desulfovibrionaeota	c__Desulfovibrionia	o__Desulfobulbales	f__Desulfobulbaceae	g__BRH-c16a	s__	2.6e-34	44.8	154	95.06	NADP-reducing hydrogenase subunit HndA
Bin 32	contig_40597	2586	3	62.57	0.231245	1.1249	6.88283	2.74633	contig_40597_3	411	d__Bacteria	p__Nitrospirae	c__Thermodesulfovibrionia	o__Magnetobacteriales	f__HCH-1aceae	g__HCH-1	s__	1.5e-51	71.5	137	100	Carbon monoxide dehydrogenase/acetyl-CoA synthase subunit alpha
Bin 32	contig_407238	2951	2	62.56	0.399864	1.90478	6.82514	3.04326	contig_407238_1													hypothetical protein
Bin 32	contig_407238	2951	2	62.56	0.399864	1.90478	6.82514	3.04326	contig_407238_2													HEAT repeats
Bin 32	contig_407903	5109	8	56.5	0.118223	1.77589	6.98317	2.95909	contig_407903_1													hypothetical protein
Bin 32	contig_407903	5109	8	56.5	0.118223	1.77589	6.98317	2.95909	contig_407903_2													hypothetical protein
Bin 32	contig_407903	5109	8	56.5	0.118223	1.77589	6.98317	2.95909	contig_407903_3													hypothetical protein
Bin 32	contig_407903	5109	8	56.5	0.118223	1.77589	6.98317	2.95909	contig_407903_4													hypothetical protein
Bin 32	contig_407903	5109	8	56.5	0.118223	1.77589	6.98317	2.95909	contig_407903_5													hypothetical protein
Bin 32	contig_407903	5109	8	56.5	0.118223	1.77589	6.98317	2.95909	contig_407903_6													hypothetical protein
Bin 32	contig_407903	5109	8	56.5	0.118223	1.77589	6.98317	2.95909	contig_407903_7													hypothetical protein
Bin 32	contig_407903	5109	8	56.5	0.118223	1.77589	6.98317	2.95909	contig_407903_8													hypothetical protein
Bin 32	contig_41164	2642	5	55.46	0.0571537	1.86525	6.12074	2.68105	contig_41164_1	225	d__Bacteria	p__Desulfovibrionaeota	c__Desulfovibrionia	o__Desulfobulbales	f__Desulfurivibrionaceae	g__Desulfurivibrio	s__Desulfurivibrio alkaliphilus	3.6e-15	56.8	74	98.67	hypothetical protein
Bin 32	contig_41164	2642	5	55.46	0.0571537	1.86525	6.12074	2.68105	contig_41164_2	408	d__Bacteria	p__Desulfuromonadaeota	c__Desulfuromonadia	o__Geobacterales	f__Geobacteraceae_A	g__Geobacter_C	s__Geobacter_C uraniireducens	2.2e-39	64.1	128	94.12	tRNA(fMet)-specific endonuclease VapC
Bin 32	contig_41164	2642	5	55.46	0.0571537	1.86525	6.12074	2.68105	contig_41164_3	204	d__Bacteria	p__Cyanobacteria	c__Oxyphotobacteria	o__Nostocales	f__Nostocaceae	g__Cylindrospermum	s__Cylindrospermum stagnale	4.3e-23	77.9	68	100	HicB_like antitoxin of bacterial toxin-antitoxin system
Bin 32	contig_41164	2642	5	55.46	0.0571537	1.86525	6.12074	2.68105	contig_41164_4	321	d__Bacteria	p__Nitrospirae	c__Thermodesulfovibrionia	o__Magnetobacteriales	f__HCH-1aceae	g__HCH-1	s__	6.5e-18	54.2	96	88.79	Rubrerythrin
Bin 32	contig_41164	2642	5	55.46	0.0571537	1.86525	6.12074	2.68105	contig_41164_5													hypothetical protein
Bin 32	contig_412892	2676	2	61.63	0.323244	2.20291	6.86211	3.12942	contig_412892_1	837	d__Bacteria	p__Desulfuromonadaeota	c__Desulfuromonadia	o__Geobacterales	f__Geobacteraceae	g__Geobacter	s__Geobacter sulfurreducens	2.6e-90	62.7	268	96.06	1,4-dihydroxy-6-naphtoate synthase
Bin 32	contig_412892	2676	2	61.63	0.323244	2.20291	6.86211	3.12942	contig_412892_2	729	d__Bacteria	p__Desulfuromonadaeota	c__Desulfuromonadia	o__Desulfuromonadales	f__Pelobacteraceae_A	g__TF	s__	1.5e-49	43.2	241	99.18	5'-methylthioadenosine/S-adenosylhomocysteine nucleosidase
Bin 32	contig_414373	3577	6	54.61	0	1.721	5.84009	2.52036	contig_414373_1	858	d__Bacteria	p__Bacteroidetes	c__Ignavibacteria	o__Ignavibacteriales	f__Ignavibacteriaceae	g__GCA_1516025	s__	1.6e-100	62.1	282	98.6	Hopanoid C-2 methylase
Bin 32	contig_414373	3577	6	54.61	0	1.721	5.84009	2.52036	contig_414373_2													hypothetical protein
Bin 32	contig_414373	3577	6	54.61	0	1.721	5.84009	2.52036	contig_414373_3													hypothetical protein
Bin 32	contig_414373	3577	6	54.61	0	1.721	5.84009	2.52036	contig_414373_4													hypothetical protein
Bin 32	contig_414373	3577	6	54.61	0	1.721	5.84009	2.52036	contig_414373_5	249	d__Bacteria	p__Proteobacteria	c__Zetaproteobacteria	o__Mariprofundales	f__Mariprofundaceae	g__Mariprofundus	s__Mariprofundus ferrooxydans	2.6e-30	77.1	83	100	hypothetical protein
Bin 32	contig_414373	3577	6	54.61	0	1.721	5.84009	2.52036	contig_414373_6	525	d__Bacteria	p__Proteobacteria	c__Gammaproteobacteria	o__Oceanospirillales	f__Marinobacteraceae	g__Marinobacter	s__Marinobacter santoriniensis	2.4e-41	52.6	171	97.71	hypothetical protein
Bin 32	contig_416868	2689	2	59.76	0.383042	2.21235	7.84678	3.48072	contig_416868_1	945	d__Bacteria	p__Desulfovibrionaeota	c__Desulfovibrionia	o__Desulfobulbales	f__Desulfurivibrionaceae	g__Desulfurivibrio	s__Desulfurivibrio alkaliphilus	3.6e-72	51.9	310	97.14	Phosphate-import protein PhnD
Bin 32	contig_416868	2689	2	59.76	0.383042	2.21235	7.84678	3.48072	contig_416868_2	1452	d__Bacteria	p__Desulfuromonadaeota	c__Desulfuromonadia	o__Desulfuromonadales	f__Geoalkalibacteraceae	g__Geoalkalibacter	s__Geoalkalibacter subterraneus	3.7e-52	37.1	313	62.81	Sensor protein ZraS
Bin 32	contig_418413	2884	3	54.55	0.213592	1.80513	6.06727	2.69533	contig_418413_1	468	d__Bacteria	p__Proteobacteria	c__Gammaproteobacteria	o__Acidithiobacillales	f__Thermithiobacillaceae	g__Thermithiobacillus	s__Thermithiobacillus tepidarius	4.2e-66	80	155	99.36	Decarbamoylnovobiocin carbamoyltransferase
Bin 32	contig_418413	2884	3	54.55	0.213592	1.80513	6.06727	2.69533	contig_418413_2	774	d__Bacteria	p__Desulfovibrionaeota	c__Desulfovibrionia	o__Desulfovibrionales	f__Desulfomicrobiaceae	g__Desulfomicrobium	s__Desulfomicrobium baculatum	3.4e-81	57.5	247	95.74	putative glycosyltransferase
Bin 32	contig_418413	2884	3	54.55	0.213592	1.80513	6.06727	2.69533	contig_418413_3	1137	d__Bacteria	p__Actinobacteria	c__Actinobacteria	o__Corynebacteriales	f__Corynebacteriaceae	g__Tsukamurella	s__	7.2e-11	31.8	239	58.84	UDP-N-acetylgalactosamine-undecaprenyl-phosphate N-acetylgalactosaminephosphotransferase
Bin 32	contig_419143	3589	2	61.86	0.168013	2.68821	7.5932	3.48314	contig_419143_1	2277	d__Bacteria	p__Nitrospirae	c__Thermodesulfovibrionia	o__Magnetobacteriales	f__HCH-1aceae	g__HCH-1	s__	2.5e-132	39	659	86.69	putative signaling protein
Bin 32	contig_419143	3589	2	61.86	0.168013	2.68821	7.5932	3.48314	contig_419143_2	1101	d__Bacteria	p__Desulfuromonadaeota	c__Desulfuromonadia	o__Geobacterales	f__Geobacteraceae_A	g__Geobacter_C	s__Geobacter_C uraniireducens	3.7e-113	59.7	347	94.55	V-type ATP synthase subunit I
Bin 32	contig_42115	5121	7	60.38	0.230228	2.43898	7.56395	3.41105	contig_42115_1	1047	d__Bacteria	p__Desulfovibrionaeota	c__Desulfovibrionia	o__Desulfarculales	f__Desulfarculaceae	g__Desulfocarbo	s__Desulfocarbo indianensis	1.6e-73	41.6	351	99.14	DNA polymerase III subunit alpha
Bin 32	contig_42115	5121	7	60.38	0.230228	2.43898	7.56395	3.41105	contig_42115_2	873	d__Bacteria	p__Desulfovibrionaeota	c__Desulfovibrionia	o__Desulfobacterales	f__Desulfatibacillaceae	g__Desulfatibacillum	s__Desulfatibacillum alkenivorans	8.1e-55	41.5	275	94.16	Response regulator PleD
Bin 32	contig_42115	5121	7	60.38	0.230228	2.43898	7.56395	3.41105	contig_42115_3													hypothetical protein
Bin 32	contig_42115	5121	7	60.38	0.230228	2.43898	7.56395	3.41105	contig_42115_4	660	d__Bacteria	p__Bacteroidetes	c__Bacteroidia	o__Sphingobacteriales	f__Sphingobacteriaceae	g__Sphingobacterium	s__Sphingobacterium paucimobilis	3.3e-24	33.8	210	94.55	hypothetical protein
Bin 32	contig_42115	5121	7	60.38	0.230228	2.43898	7.56395	3.41105	contig_42115_5	834	d__Bacteria	p__Aquificae	c__Aquificae	o__Hydrogenothermales	f__Hydrogenothermaceae	g__Persephonella	s__	2.6e-66	50.4	258	92.45	hypothetical protein
Bin 32	contig_42115	5121	7	60.38	0.230228	2.43898	7.56395	3.41105	contig_42115_6	366	d__Bacteria	p__Desulfuromonadaeota	c__Desulfuromonadia	o__Desulfuromonadales	f__Pelobacteraceae_A	g__TF	s__	3.2e-37	64.2	120	98.36	Regulator of RpoS
Bin 32	contig_42115	5121	7	60.38	0.230228	2.43898	7.56395	3.41105	contig_42115_7	141	d__Bacteria	p__Firmicutes	c__Desulfitobacteriia	o__Desulfitobacteriales	f__Desulfitobacteriaceae	g__Desulfosporosinus	s__Desulfosporosinus meridiei	9.2e-09	69	42	89.36	hypothetical protein
Bin 32	contig_42227	3267	4	59.14	0.184879	1.5678	6.26232	2.67167	contig_42227_1	1125	d__Bacteria	p__Proteobacteria	c__Gammaproteobacteria	o__Wenzhouxiangellales	f__Wenzhouxiangellaceae	g__Wenzhouxiangella	s__Wenzhouxiangella marina	5.5e-64	41	363	96.27	Major cardiolipin synthase ClsA
Bin 32	contig_42227	3267	4	59.14	0.184879	1.5678	6.26232	2.67167	contig_42227_2	471	d__Bacteria	p__Nitrospirae	c__Thermodesulfovibrionia	o__Magnetobacteriales	f__Magnetobacteriaceae	g__Magnetobacterium	s__Magnetobacterium casensis	2.8e-41	48.7	152	96.82	hypothetical protein
Bin 32	contig_42227	3267	4	59.14	0.184879	1.5678	6.26232	2.67167	contig_42227_3													hypothetical protein
Bin 32	contig_42227	3267	4	59.14	0.184879	1.5678	6.26232	2.67167	contig_42227_4	708	d__Bacteria	p__Actinobacteria	c__Coriobacteriia	o__Coriobacteriales	f__Atopobiaceae	g__Atopobium	s__Atopobium deltae	1.9e-06	30.9	139	55.51	Endonuclease III
Bin 32	contig_42561	5070	6	54.85	0.118343	1.95385	6.66193	2.91137	contig_42561_1	1107	d__Bacteria	p__Desulfuromonadaeota	c__Desulfuromonadia	o__Desulfuromonadales	f__Pelobacteraceae_A	g__Desulfuromonas	s__	5.7e-138	65	369	100	Transposase IS116/IS110/IS902 family protein
Bin 32	contig_42561	5070	6	54.85	0.118343	1.95385	6.66193	2.91137	contig_42561_2	312	d__Bacteria	p__Desulfovibrionaeota	c__Desulfovibrionia	o__Thermodesulfobacteriales	f__Thermodesulfatatoraceae	g__Thermodesulfatator	s__Thermodesulfatator indicus	1.7e-18	42.9	98	94.23	hypothetical protein
Bin 32	contig_42561	5070	6	54.85	0.118343	1.95385	6.66193	2.91137	contig_42561_3	369	d__Bacteria	p__Rokubacteria	c__NC10	o__Methylomirabilisales	f__Methylomirabilisaceae	g__Methylomirabilis	s__Methylomirabilis oxyfera	6.8e-19	39	123	100	hypothetical protein
Bin 32	contig_42561	5070	6	54.85	0.118343	1.95385	6.66193	2.91137	contig_42561_4	1281	d__Bacteria	p__Firmicutes	c__Clostridia	o__Oscillospirales	f__Oscillospiraceae	g__D16	s__	9.2e-31	30.8	377	81.26	Capsule biosynthesis protein CapA
Bin 32	contig_42561	5070	6	54.85	0.118343	1.95385	6.66193	2.91137	contig_42561_5													hypothetical protein
Bin 32	contig_42561	5070	6	54.85	0.118343	1.95385	6.66193	2.91137	contig_42561_6	771	d__Bacteria	p__Aquificae	c__Aquificae	o__Aquificales	f__Hydrogenobaculaceae	g__Hydrogenobaculum	s__	1.1e-42	39.2	245	91.83	Metal cation efflux system protein CzcD
Bin 32	contig_428498	5791	7	53.28	0.216198	2.04628	5.26386	2.50878	contig_428498_1	342	d__Bacteria	p__Proteobacteria	c__Alphaproteobacteria	o__Rhizobiales	f__Methylobacteriaceae	g__Microvirga	s__Microvirga lupini	5.7e-28	50.9	112	98.25	Transposase IS66 family protein
Bin 32	contig_428498	5791	7	53.28	0.216198	2.04628	5.26386	2.50878	contig_428498_2	357	d__Bacteria	p__Firmicutes	c__Clostridia	o__Lachnospirales	f__Lachnospiraceae	g__Butyrivibrio	s__	1.7e-19	40.9	115	96.64	hypothetical protein
