## Supplementary Tables for "Diverse Arctic lake sediment microbiota shape methane emission temperature sensitivity" (part 20 of 64)

### Sheet: S13 (continued)
Table S13: Metagenomic Assembly Data: Binning, Annotation, and Associated Data
Bin 32	contig_428498	5791	7	53.28	0.216198	2.04628	5.26386	2.50878	contig_428498_3	294	d__Bacteria	p__Proteobacteria	c__Gammaproteobacteria	o__Betaproteobacteriales	f__Burkholderiaceae	g__CAG-521	s__	4.1e-11	42.4	92	91.84	Helix-turn-helix domain protein
Bin 32	contig_428498	5791	7	53.28	0.216198	2.04628	5.26386	2.50878	contig_428498_4	942	d__Bacteria	p__Desulfovibrionaeota	c__Desulfovibrionia	o__Desulfobulbales	f__Desulfobulbaceae	g__Desulfobulbus	s__Desulfobulbus elongatus	9.5e-126	77.4	296	94.27	HTH-type transcriptional activator RhaS
Bin 32	contig_428498	5791	7	53.28	0.216198	2.04628	5.26386	2.50878	contig_428498_5	1218	d__Bacteria	p__Proteobacteria	c__Alphaproteobacteria	o__Rhizobiales	f__Methylobacteriaceae	g__Microvirga	s__Microvirga lupini	6.5e-135	71.4	343	84.48	L-glyceraldehyde 3-phosphate reductase
Bin 32	contig_428498	5791	7	53.28	0.216198	2.04628	5.26386	2.50878	contig_428498_6	897	d__Bacteria	p__Proteobacteria	c__Alphaproteobacteria	o__Rhizobiales	f__Methylobacteriaceae	g__Methylobacterium	s__Methylobacterium nodulans	9.4e-115	76.8	263	87.96	NADP-dependent alcohol dehydrogenase C
Bin 32	contig_428498	5791	7	53.28	0.216198	2.04628	5.26386	2.50878	contig_428498_7													hypothetical protein
Bin 32	contig_42946	2620	4	60.15	0	2.19008	7.36412	3.18473	contig_42946_1													hypothetical protein
Bin 32	contig_42946	2620	4	60.15	0	2.19008	7.36412	3.18473	contig_42946_2	294	d__Bacteria	p__Proteobacteria	c__Gammaproteobacteria	o__Betaproteobacteriales	f__Burkholderiaceae	g__Hylemonella	s__	6e-18	45.7	94	95.92	hypothetical protein
Bin 32	contig_42946	2620	4	60.15	0	2.19008	7.36412	3.18473	contig_42946_3	417	d__Bacteria	p__Desulfovibrionaeota	c__Desulfovibrionia	o__Desulfovibrionales	f__Desulfomicrobiaceae	g__Desulfomicrobium	s__Desulfomicrobium escambiense	6.9e-12	43	114	82.01	hypothetical protein
Bin 32	contig_42946	2620	4	60.15	0	2.19008	7.36412	3.18473	contig_42946_4	423	d__Bacteria	p__Proteobacteria	c__Gammaproteobacteria	o__Betaproteobacteriales	f__Sulfuricellaceae	g__Sulfuricella	s__Sulfuricella denitrificans	1.6e-40	56.7	141	100	YaeQ protein
Bin 32	contig_43188	10939	10	60.81	0.327178	2.394	9.34875	4.02331	contig_43188_1	702	d__Bacteria	p__Desulfuromonadaeota	c__Desulfuromonadia	o__Geobacterales	f__Geobacteraceae_A	g__Geobacter_A	s__	1.7e-50	47.8	230	98.29	hypothetical protein
Bin 32	contig_43188	10939	10	60.81	0.327178	2.394	9.34875	4.02331	contig_43188_10	891	d__Bacteria	p__Deferribacteres	c__Deferribacteria	o__Deferribacterales	f__Calditerrivibrionaceae	g__Calditerrivibrio	s__Calditerrivibrio nitroreducens	1.9e-123	72.4	297	100	Cytochrome c-552
Bin 32	contig_43188	10939	10	60.81	0.327178	2.394	9.34875	4.02331	contig_43188_2	1473	d__Bacteria	p__Desulfuromonadaeota	c__Desulfuromonadia	o__Geobacterales	f__OR-1aceae	g__OR-1	s__	2.2e-137	53.6	476	96.33	hypothetical protein
Bin 32	contig_43188	10939	10	60.81	0.327178	2.394	9.34875	4.02331	contig_43188_3													hypothetical protein
Bin 32	contig_43188	10939	10	60.81	0.327178	2.394	9.34875	4.02331	contig_43188_4	669	d__Bacteria	p__Bacteroidetes	c__Bacteroidia	o__Bacteroidiales	f__Prolixibacteraceae	g__Prolixibacter	s__Prolixibacter bellariivorans	4.3e-64	54.6	216	96.41	Radical SAM superfamily protein
Bin 32	contig_43188	10939	10	60.81	0.327178	2.394	9.34875	4.02331	contig_43188_5													hypothetical protein
Bin 32	contig_43188	10939	10	60.81	0.327178	2.394	9.34875	4.02331	contig_43188_6													hypothetical protein
Bin 32	contig_43188	10939	10	60.81	0.327178	2.394	9.34875	4.02331	contig_43188_7	1242	d__Bacteria	p__Firmicutes	c__Desulfitobacteriia	o__Desulfitobacteriales	f__Desulfitobacteriaceae	g__Desulfitobacterium	s__Desulfitobacterium hafniense	2.3e-34	30.6	382	87.44	Putative electron transport protein YccM
Bin 32	contig_43188	10939	10	60.81	0.327178	2.394	9.34875	4.02331	contig_43188_8	2193	d__Bacteria	p__Proteobacteria	c__Gammaproteobacteria	o__Ectothiorhodospirales	f__Ectothiorhodospiraceae	g__Thioalkalivibrio_B	s__Thioalkalivibrio_B paradoxus	5e-69	30.7	759	90.29	Polyamine aminopropyltransferase
Bin 32	contig_43188	10939	10	60.81	0.327178	2.394	9.34875	4.02331	contig_43188_9													hypothetical protein
Bin 32	contig_43202	5540	7	61.74	0.386282	2.28664	8.04657	3.57316	contig_43202_1	369	d__Bacteria	p__Proteobacteria	c__Gammaproteobacteria	o__Betaproteobacteriales	f__Gallionellaceae	g__Sideroxydans_A	s__Sideroxydans_A lithotrophicus	2.6e-31	54.6	119	96.75	Daunorubicin/doxorubicin resistance ATP-binding protein DrrA
Bin 32	contig_43202	5540	7	61.74	0.386282	2.28664	8.04657	3.57316	contig_43202_2	432	d__Bacteria	p__Proteobacteria	c__Gammaproteobacteria	o__Betaproteobacteriales	f__Gallionellaceae	g__Sideroxydans_A	s__Sideroxydans_A lithotrophicus	3.2e-44	57.6	144	100	ABC-2 type transporter
Bin 32	contig_43202	5540	7	61.74	0.386282	2.28664	8.04657	3.57316	contig_43202_3													hypothetical protein
Bin 32	contig_43202	5540	7	61.74	0.386282	2.28664	8.04657	3.57316	contig_43202_4	645	d__Bacteria	p__Desulfuromonadaeota	c__Desulfuromonadia	o__Geobacterales	f__Geobacteraceae	g__Geobacter	s__Geobacter metallireducens	2.3e-62	64.3	196	91.16	Nitroreductase family protein
Bin 32	contig_43202	5540	7	61.74	0.386282	2.28664	8.04657	3.57316	contig_43202_5	996	d__Bacteria	p__Desulfuromonadaeota	c__Desulfuromonadia	o__Geobacterales	f__Geobacteraceae_A	g__Geobacter_C	s__Geobacter_C uraniireducens	4e-114	62.5	333	100	hypothetical protein
Bin 32	contig_43202	5540	7	61.74	0.386282	2.28664	8.04657	3.57316	contig_43202_6	384	d__Bacteria	p__Spirochaetes	c__Leptospirae	o__Leptospirales	f__Leptospiraceae	g__Leptospira	s__Leptospira fainei	2.8e-44	71.8	124	96.88	Inner membrane protein YphA
Bin 32	contig_43202	5540	7	61.74	0.386282	2.28664	8.04657	3.57316	contig_43202_7	642	d__Bacteria	p__Desulfuromonadaeota	c__Desulfuromonadia	o__Desulfuromonadales	f__Pelobacteraceae_A	g__Desulfuromonas	s__	1.7e-70	67.5	194	90.65	Glyceraldehyde dehydrogenase small chain
Bin 32	contig_43210	3504	4	60.68	0.215183	1.85816	5.77112	2.61482	contig_43210_1													hypothetical protein
Bin 32	contig_43210	3504	4	60.68	0.215183	1.85816	5.77112	2.61482	contig_43210_2	1221	d__Bacteria	p__Firmicutes	c__Bacilli	o__Bacillales	f__Bacillaceae	g__Anoxybacillus_A	s__Anoxybacillus_A tepidamans	9.5e-86	49.3	345	83.05	L-threonine dehydratase catabolic TdcB
Bin 32	contig_43210	3504	4	60.68	0.215183	1.85816	5.77112	2.61482	contig_43210_3													TRL-like protein family protein
Bin 32	contig_43210	3504	4	60.68	0.215183	1.85816	5.77112	2.61482	contig_43210_4	294	d__Bacteria	p__Desulfuromonadaeota	c__Desulfuromonadia	o__Desulfuromonadales	f__Pelobacteraceae_A	g__Desulfuromonas	s__	1.4e-30	63.3	98	100	TRL-like protein family protein
Bin 32	contig_433942	9618	11	54.39	0.0905594	2.11229	8.19796	3.46694	contig_433942_1	699	d__Bacteria	p__Proteobacteria	c__Gammaproteobacteria	o__Betaproteobacteriales	f__Neisseriaceae	g__Neisseria	s__Neisseria meningitidis	1.9e-22	33.9	189	81.12	hypothetical protein
Bin 32	contig_433942	9618	11	54.39	0.0905594	2.11229	8.19796	3.46694	contig_433942_10	417	d__Bacteria	p__Nitrospirae	c__Thermodesulfovibrionia	o__Magnetobacteriales	f__HCH-1aceae	g__HCH-1	s__	1.9e-30	55.7	122	86.33	DsrE/DsrF-like family protein
Bin 32	contig_433942	9618	11	54.39	0.0905594	2.11229	8.19796	3.46694	contig_433942_11	351	d__Bacteria	p__Aquificae	c__Aquificae	o__Aquificales	f__Aquificaceae	g__Thermocrinis	s__	3.2e-34	59	117	95.73	HIT-like protein
Bin 32	contig_433942	9618	11	54.39	0.0905594	2.11229	8.19796	3.46694	contig_433942_2	693	d__Bacteria	p__Tectomicrobia	c__Entotheonellia	o__Entotheonellales	f__Entotheonellaceae	g__Entotheonella	s__	3.5e-24	35.3	224	96.54	hypothetical protein
Bin 32	contig_433942	9618	11	54.39	0.0905594	2.11229	8.19796	3.46694	contig_433942_3	1368	d__Bacteria	p__Firmicutes	c__Peptococci	o__Desulfotomaculales	f__Desulfovirgulaceae	g__Desulfovirgula	s__Desulfovirgula thermocuniculi	3.1e-117	51.4	459	99.12	tRNA modification GTPase MnmE
Bin 32	contig_433942	9618	11	54.39	0.0905594	2.11229	8.19796	3.46694	contig_433942_4	1590	d__Bacteria	p__Desulfuromonadaeota	c__Desulfuromonadia	o__Geobacterales	f__Geobacteraceae_A	g__Geobacter_C	s__Geobacter_C uraniireducens	3.4e-200	66.2	530	100	Glucose-6-phosphate isomerase
Bin 32	contig_433942	9618	11	54.39	0.0905594	2.11229	8.19796	3.46694	contig_433942_5	1134	d__Bacteria	p__Nitrospinae	c__Nitrospinia	o__Nitrospinales	f__Nitrospinaceae	g__Nitrospina	s__Nitrospina gracilis	2.9e-97	48.2	369	97.62	Cysteine desulfurase
Bin 32	contig_433942	9618	11	54.39	0.0905594	2.11229	8.19796	3.46694	contig_433942_6	498	d__Bacteria	p__Chloroflexi	c__Anaerolineae	o__Anaerolineales	f__Anaerolineaceae	g__Levilinea	s__Levilinea saccharolytica	6.3e-44	62.5	144	86.75	8-oxo-dGTP diphosphatase
Bin 32	contig_433942	9618	11	54.39	0.0905594	2.11229	8.19796	3.46694	contig_433942_7	315	d__Bacteria	p__Chloroflexi	c__Dehalococcoidia	o__Dehalococcoidales	f__Dehalococcoidaceae	g__Dehalogenimonas	s__Dehalogenimonas lykanthroporepellens	1.7e-07	38.7	93	86.67	hypothetical protein
Bin 32	contig_433942	9618	11	54.39	0.0905594	2.11229	8.19796	3.46694	contig_433942_8	570	d__Bacteria	p__Desulfuromonadaeota	c__Desulfuromonadia	o__Desulfuromonadales	f__Pelobacteraceae_A	g__TF	s__	1.2e-70	65.4	188	98.95	HD domain protein
Bin 32	contig_433942	9618	11	54.39	0.0905594	2.11229	8.19796	3.46694	contig_433942_9	207	d__Bacteria	p__Desulfuromonadaeota	c__Desulfuromonadia	o__Desulfuromonadales	f__Geoalkalibacteraceae	g__Geoalkalibacter_A	s__Geoalkalibacter_A ferrihydriticus	2.5e-15	59.4	69	100	ribosome-associated protein
Bin 32	contig_43606	2868	4	61.31	0.731869	1.66457	6.89435	3.09693	contig_43606_1	312	d__Bacteria	p__Proteobacteria	c__Gammaproteobacteria	o__Betaproteobacteriales	f__Burkholderiaceae	g__Herbaspirillum	s__Herbaspirillum chlorophenolicum	2.4e-33	64.4	104	100	Tripartite ATP-independent periplasmic transporters, DctQ component
Bin 32	contig_43606	2868	4	61.31	0.731869	1.66457	6.89435	3.09693	contig_43606_2													hypothetical protein
Bin 32	contig_43606	2868	4	61.31	0.731869	1.66457	6.89435	3.09693	contig_43606_3	465	d__Bacteria	p__Proteobacteria	c__Gammaproteobacteria	o__Betaproteobacteriales	f__Rhodocyclaceae	g__Dechloromonas	s__Dechloromonas denitrificans	3e-72	88.2	152	98.06	C4-dicarboxylate TRAP transporter large permease protein DctM
Bin 32	contig_43606	2868	4	61.31	0.731869	1.66457	6.89435	3.09693	contig_43606_4	936	d__Bacteria	p__Proteobacteria	c__Alphaproteobacteria	o__Rhizobiales	f__Bradyrhizobiaceae	g__Bradyrhizobium	s__	7.9e-48	41.7	288	91.67	hypothetical protein
Bin 32	contig_43709	3486	6	57.51	0.411647	2.56282	7.74154	3.572	contig_43709_1	249	d__Bacteria	p__Deferribacteres	c__Deferribacteria	o__Deferribacterales	f__Calditerrivibrionaceae	g__Calditerrivibrio	s__Calditerrivibrio nitroreducens	8.9e-15	51.4	72	86.75	hypothetical protein
Bin 32	contig_43709	3486	6	57.51	0.411647	2.56282	7.74154	3.572	contig_43709_2													hypothetical protein
Bin 32	contig_43709	3486	6	57.51	0.411647	2.56282	7.74154	3.572	contig_43709_3													hypothetical protein
Bin 32	contig_43709	3486	6	57.51	0.411647	2.56282	7.74154	3.572	contig_43709_4	267	d__Bacteria	p__Desulfuromonadaeota	c__Desulfuromonadia	o__Geobacterales	f__Geobacteraceae_A	g__Geobacter_C	s__Geobacter_C uraniireducens	1.2e-30	76.7	86	96.63	Antitoxin Phd_YefM, type II toxin-antitoxin system
Bin 32	contig_43709	3486	6	57.51	0.411647	2.56282	7.74154	3.572	contig_43709_5	456	d__Bacteria	p__Firmicutes	c__Negativicutes	o__Selenomonadales	f__Selenomonadaceae	g__Centipeda	s__Centipeda periodontii	1.2e-25	48.5	134	88.16	Toxin-antitoxin biofilm protein TabA
Bin 32	contig_43709	3486	6	57.51	0.411647	2.56282	7.74154	3.572	contig_43709_6	813	d__Bacteria	p__Desulfuromonadaeota	c__Desulfuromonadia	o__Geobacterales	f__Geobacteraceae_A	g__Geobacter_C	s__Geobacter_C uraniireducens	5.9e-84	68	222	80.44	hypothetical protein
Bin 32	contig_43988	7472	6	58.6	0.441381	1.59877	5.48381	2.50799	contig_43988_1	552	d__Bacteria	p__Desulfuromonadaeota	c__Desulfuromonadia	o__Geobacterales	f__Geobacteraceae_A	g__Geobacter_A	s__Geobacter_A bremensis	1.8e-55	62.1	182	97.83	hypothetical protein
Bin 32	contig_43988	7472	6	58.6	0.441381	1.59877	5.48381	2.50799	contig_43988_2	837	d__Bacteria	p__Desulfuromonadaeota	c__Desulfuromonadia	o__Geobacterales	f__Geobacteraceae_A	g__Geobacter_C	s__Geobacter_C daltonii	9e-27	37.3	193	68.46	FeMo cofactor biosynthesis protein NifB
Bin 32	contig_43988	7472	6	58.6	0.441381	1.59877	5.48381	2.50799	contig_43988_3	2157	d__Bacteria	p__Desulfovibrionaeota	c__Desulfovibrionia	o__Desulfobulbales	f__Desulfurivibrionaceae	g__Desulfurivibrio	s__Desulfurivibrio alkaliphilus	3.2e-121	35.1	758	97.08	Blue-light-activated protein
Bin 32	contig_43988	7472	6	58.6	0.441381	1.59877	5.48381	2.50799	contig_43988_4													hypothetical protein
Bin 32	contig_43988	7472	6	58.6	0.441381	1.59877	5.48381	2.50799	contig_43988_5	411	d__Bacteria	p__Desulfovibrionaeota	c__Desulfovibrionia	o__Desulfobulbales	f__Desulfurivibrionaceae	g__Desulfurivibrio	s__Desulfurivibrio alkaliphilus	1.5e-35	55.1	138	100	Cupredoxin-like domain protein
Bin 32	contig_43988	7472	6	58.6	0.441381	1.59877	5.48381	2.50799	contig_43988_6	1200	d__Bacteria	p__Desulfovibrionaeota	c__Syntrophia	o__Syntrophales	f__Syntrophaceae	g__Syntrophus	s__Syntrophus aciditrophicus	3.8e-164	69.5	400	100	S-adenosylmethionine synthase
Bin 32	contig_44101	7188	7	57.59	0.266834	0.98734	6.38216	2.54545	contig_44101_1	966	d__Bacteria	p__Desulfuromonadaeota	c__Desulfuromonadia	o__Geobacterales	f__Geobacteraceae_A	g__Geobacter_A	s__	1.2e-46	37.3	324	99.69	FecR protein
Bin 32	contig_44101	7188	7	57.59	0.266834	0.98734	6.38216	2.54545	contig_44101_2	450	d__Bacteria	p__Desulfuromonadaeota	c__Desulfuromonadia	o__Geobacterales	f__Geobacteraceae_A	g__Geobacter_A	s__Geobacter_A bemidjiensis	7.7e-25	46.3	134	89.33	hypothetical protein
Bin 32	contig_44101	7188	7	57.59	0.266834	0.98734	6.38216	2.54545	contig_44101_3	1281	d__Bacteria	p__Desulfuromonadaeota	c__Desulfuromonadia	o__Geobacterales	f__Geobacteraceae_A	g__Geobacter_A	s__	2.4e-119	55.2	433	96.49	Sensor protein ZraS
Bin 32	contig_44101	7188	7	57.59	0.266834	0.98734	6.38216	2.54545	contig_44101_4	957	d__Bacteria	p__Desulfuromonadaeota	c__Desulfuromonadia	o__Geobacterales	f__Geobacteraceae_A	g__Geobacter_A	s__Geobacter_A bemidjiensis	4.2e-81	52.3	308	96.55	Response regulator PleD
Bin 32	contig_44101	7188	7	57.59	0.266834	0.98734	6.38216	2.54545	contig_44101_5	966	d__Bacteria	p__Desulfuromonadaeota	c__Desulfuromonadia	o__Geobacterales	f__Geobacteraceae_A	g__Geobacter_A	s__Geobacter_A bemidjiensis	5.8e-102	58.9	309	95.96	Response regulator PleD
Bin 32	contig_44101	7188	7	57.59	0.266834	0.98734	6.38216	2.54545	contig_44101_6	417	d__Bacteria	p__Proteobacteria	c__Gammaproteobacteria	o__Oceanospirillales	f__Nitrincolaceae	g__Marinobacterium	s__Marinobacterium stanieri	0.00091	30.2	116	78.42	Diguanylate cyclase, GGDEF domain
Bin 32	contig_44101	7188	7	57.59	0.266834	0.98734	6.38216	2.54545	contig_44101_7	1587	d__Bacteria	p__Desulfuromonadaeota	c__Desulfuromonadia	o__Desulfuromonadales	f__Pelobacteraceae_A	g__TF	s__	8.1e-170	60	517	97.35	GTPase HflX
Bin 32	contig_44403	6184	4	61	0.195019	3.16413	9.2293	4.19615	contig_44403_1	1083	d__Bacteria	p__Nitrospirae	c__Thermodesulfovibrionia	o__Thermodesulfovibrionales	f__Thermodesulfovibrionaceae	g__Thermodesulfovibrio	s__Thermodesulfovibrio aggregans	5.3e-72	45.4	317	87.53	putative aminodeoxychorismate lyase
Bin 32	contig_44403	6184	4	61	0.195019	3.16413	9.2293	4.19615	contig_44403_2	1704	d__Bacteria	p__Nitrospirae	c__Thermodesulfovibrionia	o__Magnetobacteriales	f__HCH-1aceae	g__HCH-1	s__	1.3e-136	44.2	561	98.77	putative protein kinase UbiB
Bin 32	contig_44403	6184	4	61	0.195019	3.16413	9.2293	4.19615	contig_44403_3	312	d__Bacteria	p__Nitrospirae	c__Thermodesulfovibrionia	o__Thermodesulfovibrionales	f__Thermodesulfovibrionaceae	g__Thermodesulfovibrio	s__Thermodesulfovibrio thiophilus	1.6e-13	36.7	98	94.23	Poly(hydroxyalcanoate) granule associated protein (phasin)
Bin 32	contig_44403	6184	4	61	0.195019	3.16413	9.2293	4.19615	contig_44403_4	2256	d__Bacteria	p__Desulfuromonadaeota	c__Desulfuromonadia	o__Desulfuromonadales	f__Geoalkalibacteraceae	g__Geoalkalibacter	s__Geoalkalibacter subterraneus	1.6e-235	53.4	741	98.54	Alanine--tRNA ligase
Bin 32	contig_444875	2546	3	58.3	0.375491	2.10762	6.73409	3.0724	contig_444875_1	258	d__Bacteria	p__Desulfovibrionaeota	c__Desulfovibrionia	o__Desulfovibrionales	f__Desulfonatronumaceae	g__Desulfonatronum	s__Desulfonatronum thioautotrophicum	5e-29	72.9	85	98.84	hypothetical protein
Bin 32	contig_444875	2546	3	58.3	0.375491	2.10762	6.73409	3.0724	contig_444875_2	1203	d__Bacteria	p__Nitrospirae	c__Thermodesulfovibrionia	o__Thermodesulfovibrionales	f__Thermodesulfovibrionaceae	g__Thermodesulfovibrio	s__Thermodesulfovibrio aggregans	1.3e-159	81.5	340	84.54	hypothetical protein
Bin 32	contig_444875	2546	3	58.3	0.375491	2.10762	6.73409	3.0724	contig_444875_3	363	d__Bacteria	p__Desulfovibrionaeota	c__Desulfovibrionia	o__Thermodesulfobacteriales	f__Thermodesulfobacteriaceae	g__Thermodesulfobacterium	s__Thermodesulfobacterium commune	6.8e-40	66.7	117	96.69	hypothetical protein
Bin 32	contig_44841	14772	15	61.41	0.200514	2.31248	7.49506	3.33602	contig_44841_1													hypothetical protein
Bin 32	contig_44841	14772	15	61.41	0.200514	2.31248	7.49506	3.33602	contig_44841_10	1995	d__Bacteria	p__Desulfuromonadaeota	c__Desulfuromonadia	o__Desulfuromonadales	f__Geoalkalibacteraceae	g__Geoalkalibacter	s__Geoalkalibacter subterraneus	5.4e-163	46.1	688	98.95	Chemotaxis protein CheA
Bin 32	contig_44841	14772	15	61.41	0.200514	2.31248	7.49506	3.33602	contig_44841_11	369	d__Bacteria	p__Desulfuromonadaeota	c__Desulfuromonadia	o__Desulfuromonadales	f__Pelobacteraceae_A	g__TF	s__	4.1e-32	55.7	122	99.19	Chemotaxis protein CheY
Bin 32	contig_44841	14772	15	61.41	0.200514	2.31248	7.49506	3.33602	contig_44841_12	1230	d__Bacteria	p__Desulfuromonadaeota	c__Desulfuromonadia	o__Geobacterales	f__Geobacteraceae	g__Geobacter	s__Geobacter pickeringii	1e-66	40.3	414	98.54	hypothetical protein
Bin 32	contig_44841	14772	15	61.41	0.200514	2.31248	7.49506	3.33602	contig_44841_13	495	d__Bacteria	p__Firmicutes	c__Bacilli	o__Paenibacillales	f__Paenibacillaceae	g__Thermobacillus_A	s__Thermobacillus_A composti	1.7e-57	68.9	164	99.39	putative nucleotide-binding protein
Bin 32	contig_44841	14772	15	61.41	0.200514	2.31248	7.49506	3.33602	contig_44841_14	690	d__Bacteria	p__Proteobacteria	c__Gammaproteobacteria	o__Pseudomonadales	f__Pseudomonadaceae	g__Azotobacter	s__Azotobacter vinelandii	1.8e-09	31	171	73.04	Outer-membrane lipoprotein carrier protein
Bin 32	contig_44841	14772	15	61.41	0.200514	2.31248	7.49506	3.33602	contig_44841_15	327	d__Bacteria	p__Desulfovibrionaeota	c__Desulfovibrionia	o__Desulfarculales	f__Desulfarculaceae	g__Desulfarculus	s__Desulfarculus baarsii	7.6e-22	58.3	96	88.07	DNA translocase SpoIIIE
Bin 32	contig_44841	14772	15	61.41	0.200514	2.31248	7.49506	3.33602	contig_44841_2													hypothetical protein
Bin 32	contig_44841	14772	15	61.41	0.200514	2.31248	7.49506	3.33602	contig_44841_3	924	d__Bacteria	p__Desulfuromonadaeota	c__Desulfuromonadia	o__Geobacterales	f__Geobacteraceae_A	g__Geobacter_A	s__	4e-44	35.9	281	88.31	ABC transporter substrate binding protein
Bin 32	contig_44841	14772	15	61.41	0.200514	2.31248	7.49506	3.33602	contig_44841_4													hypothetical protein
Bin 32	contig_44841	14772	15	61.41	0.200514	2.31248	7.49506	3.33602	contig_44841_5	516	d__Bacteria	p__Desulfuromonadaeota	c__Desulfuromonadia	o__Geobacterales	f__Geobacteraceae_A	g__Geobacter_A	s__	6.3e-55	55.4	177	98.84	Doubled CXXCH motif (Paired_CXXCH_1)
Bin 32	contig_44841	14772	15	61.41	0.200514	2.31248	7.49506	3.33602	contig_44841_6	354	d__Bacteria	p__Desulfuromonadaeota	c__Desulfuromonadia	o__Geobacterales	f__Geobacteraceae	g__Geobacter	s__Geobacter pickeringii	2.9e-11	38.9	108	91.53	hypothetical protein
Bin 32	contig_44841	14772	15	61.41	0.200514	2.31248	7.49506	3.33602	contig_44841_7	2310	d__Bacteria	p__Desulfuromonadaeota	c__Desulfuromonadia	o__Geobacterales	f__Geobacteraceae	g__Geobacter	s__Geobacter sulfurreducens	4.2e-66	32.9	560	66.1	C-type polyheme cytochrome OmcB
Bin 32	contig_44841	14772	15	61.41	0.200514	2.31248	7.49506	3.33602	contig_44841_8	744	d__Bacteria	p__Chloroflexi	c__Anaerolineae	o__Anaerolineales	f__Anaerolineaceae	g__Ornatilinea	s__Ornatilinea apprima	3.5e-30	32.8	247	99.6	Chemotaxis protein CheW
Bin 32	contig_44841	14772	15	61.41	0.200514	2.31248	7.49506	3.33602	contig_44841_9	795	d__Bacteria	p__Desulfuromonadaeota	c__Desulfuromonadia	o__Desulfuromonadales	f__Pelobacteraceae_A	g__TF	s__	6.6e-80	59.1	264	99.62	AAA domain protein
Bin 32	contig_45560	2903	4	59.18	0.0520152	2.00517	9.57079	3.87599	contig_45560_1	1020	d__Bacteria	p__Deltamicrobia	c__Myxococcia	o__Myxococcales	f__Anaeromyxobacteraceae	g__Anaeromyxobacter	s__Anaeromyxobacter dehalogenans	1.1e-108	63.1	325	94.41	DNA-directed RNA polymerase subunit alpha
Bin 32	contig_45560	2903	4	59.18	0.0520152	2.00517	9.57079	3.87599	contig_45560_2	627	d__Bacteria	p__Desulfuromonadaeota	c__Desulfuromonadia	o__Geobacterales	f__Geobacteraceae_A	g__Geobacter_A	s__	3.1e-80	69.4	209	100	30S ribosomal protein S4
Bin 32	contig_45560	2903	4	59.18	0.0520152	2.00517	9.57079	3.87599	contig_45560_3	372	d__Bacteria	p__Desulfuromonadaeota	c__Desulfuromonadia	o__Desulfuromonadales	f__Geoalkalibacteraceae	g__Geoalkalibacter_A	s__Geoalkalibacter_A ferrihydriticus	3.4e-50	77	122	98.39	30S ribosomal protein S11
Bin 32	contig_45560	2903	4	59.18	0.0520152	2.00517	9.57079	3.87599	contig_45560_4	390	d__Bacteria	p__Firmicutes	c__Syntrophomonadia	o__Syntrophomonadales	f__Syntrophomonadaceae	g__Syntrophomonas_A	s__Syntrophomonas_A zehnderi	6.4e-44	69.6	125	96.15	30S ribosomal protein S13
Bin 32	contig_45658	6064	7	58	0.319756	1.29403	5.84894	2.48758	contig_45658_1	741	d__Bacteria	p__Acidobacteria	c__Acidobacteriia	o__Acidobacteriales	f__Acidobacteriaceae	g__URHE0068	s__	2.5e-49	42.5	226	90.28	peptidylprolyl isomerase
Bin 32	contig_45658	6064	7	58	0.319756	1.29403	5.84894	2.48758	contig_45658_2	1089	d__Bacteria	p__Proteobacteria	c__Gammaproteobacteria	o__Enterobacteriales	f__Vibrionaceae	g__Photobacterium	s__Photobacterium ganghwense	9.6e-114	61.7	326	89.81	HupE / UreJ protein
Bin 32	contig_45658	6064	7	58	0.319756	1.29403	5.84894	2.48758	contig_45658_3	288	d__Bacteria	p__Nitrospirae	c__Nitrospira	o__Nitrospirales	f__Nitrospiraceae	g__Nitrospira	s__	3.1e-35	73.4	94	97.92	GIY-YIG nuclease superfamily protein
Bin 32	contig_45658	6064	7	58	0.319756	1.29403	5.84894	2.48758	contig_45658_4	591	d__Bacteria	p__Acidobacteria	c__Acidobacteriia	o__Acidobacteriales	f__Acidobacteriaceae	g__Edaphobacter	s__Edaphobacter aggregans	2.1e-70	67	194	98.48	HupE / UreJ protein
Bin 32	contig_45658	6064	7	58	0.319756	1.29403	5.84894	2.48758	contig_45658_5	603	d__Bacteria	p__Proteobacteria	c__Gammaproteobacteria	o__Enterobacteriales	f__Vibrionaceae	g__Photobacterium	s__Photobacterium ganghwense	2.1e-46	52.9	189	92.54	HupE / UreJ protein
Bin 32	contig_45658	6064	7	58	0.319756	1.29403	5.84894	2.48758	contig_45658_6													hypothetical protein
Bin 32	contig_45658	6064	7	58	0.319756	1.29403	5.84894	2.48758	contig_45658_7													hypothetical protein
Bin 32	contig_45848	6044	8	60.38	0.358703	1.73776	7.16049	3.08565	contig_45848_1	1368	d__Bacteria	p__Epsilonmicrobia	c__Desulfurellia	o__Desulfurellales	f__Hippeaceae	g__Hippea	s__Hippea alviniae	3.7e-147	54.9	475	100	4-hydroxybutyrate--CoA ligase 1
Bin 32	contig_45848	6044	8	60.38	0.358703	1.73776	7.16049	3.08565	contig_45848_2													hypothetical protein
Bin 32	contig_45848	6044	8	60.38	0.358703	1.73776	7.16049	3.08565	contig_45848_3													hypothetical protein
Bin 32	contig_45848	6044	8	60.38	0.358703	1.73776	7.16049	3.08565	contig_45848_4	726	d__Bacteria	p__Desulfuromonadaeota	c__Desulfuromonadia	o__Geobacterales	f__Geobacteraceae_A	g__Geobacter_C	s__Geobacter_C uraniireducens	1e-71	61.1	211	87.19	Cation efflux family protein
Bin 32	contig_45848	6044	8	60.38	0.358703	1.73776	7.16049	3.08565	contig_45848_5	369	d__Archaea	p__Euryarchaeota	c__Methanomicrobia	o__Methanocellales	f__Methanocellaceae	g__Methanocella	s__	9.8e-10	47.6	82	66.67	hypothetical protein
Bin 32	contig_45848	6044	8	60.38	0.358703	1.73776	7.16049	3.08565	contig_45848_6													hypothetical protein
Bin 32	contig_45848	6044	8	60.38	0.358703	1.73776	7.16049	3.08565	contig_45848_7	975	d__Bacteria	p__Nitrospirae	c__Nitrospira	o__Nitrospirales	f__Nitrospiraceae	g__Nitrospira	s__Nitrospira nitrosa	3.3e-105	57.4	326	99.38	Low-affinity inorganic phosphate transporter 1
Bin 32	contig_45848	6044	8	60.38	0.358703	1.73776	7.16049	3.08565	contig_45848_8	684	d__Bacteria	p__Nitrospirae	c__Nitrospira	o__Nitrospirales	f__Nitrospiraceae	g__Nitrospira	s__Nitrospira moscoviensis	3.9e-44	46	202	88.6	hypothetical protein
Bin 32	contig_46081	13855	16	60.6	0.267846	1.97813	8.32869	3.52489	contig_46081_1	483	d__Bacteria	p__Desulfovibrionaeota	c__Desulfovibrionia	o__Desulfobacterales	f__Desulfatibacillaceae	g__Desulfatibacillum	s__Desulfatibacillum aliphaticivorans	3.3e-50	53.4	161	100	hypothetical protein
Bin 32	contig_46081	13855	16	60.6	0.267846	1.97813	8.32869	3.52489	contig_46081_10	828	d__Bacteria	p__Firmicutes	c__Peptococci	o__Desulfotomaculales	f__Desulfovirgulaceae	g__Desulfovirgula	s__Desulfovirgula thermocuniculi	2.8e-36	37.8	283	96.01	Amidohydrolase family protein
Bin 32	contig_46081	13855	16	60.6	0.267846	1.97813	8.32869	3.52489	contig_46081_11													hypothetical protein
Bin 32	contig_46081	13855	16	60.6	0.267846	1.97813	8.32869	3.52489	contig_46081_12	1470	d__Bacteria	p__Proteobacteria	c__Gammaproteobacteria	o__Betaproteobacteriales	f__Gallionellaceae	g__Ferriphaselus	s__	1.2e-140	54.1	471	95.71	Long-chain fatty acid transport protein
Bin 32	contig_46081	13855	16	60.6	0.267846	1.97813	8.32869	3.52489	contig_46081_13	126	d__Archaea	p__Euryarchaeota	c__Methanococci	o__Methanococcales	f__Methanococcaceae	g__Methanococcus	s__	3.2e-13	75	40	95.24	Rubredoxin
Bin 32	contig_46081	13855	16	60.6	0.267846	1.97813	8.32869	3.52489	contig_46081_14	1242	d__Bacteria	p__Desulfovibrionaeota	c__Syntrophorhabdia	o__Syntrophorhabdales	f__Syntrophorhabdaceae	g__Syntrophorhabdus	s__Syntrophorhabdus aromaticivorans	1.3e-167	68.8	404	97.58	Nitric oxide reductase
Bin 32	contig_46081	13855	16	60.6	0.267846	1.97813	8.32869	3.52489	contig_46081_15	414	d__Bacteria	p__Desulfovibrionaeota	c__Syntrophia	o__Syntrophales	f__Syntrophaceae	g__Syntrophus	s__Syntrophus aciditrophicus	7.1e-33	58.5	123	89.13	Peroxide operon regulator
Bin 32	contig_46081	13855	16	60.6	0.267846	1.97813	8.32869	3.52489	contig_46081_16	402	d__Bacteria	p__Rokubacteria	c__NC10	o__CSP1-5ales	f__CSP1-5aceae	g__CSP1-5	s__	1.3e-26	49.6	129	95.52	ATP synthase epsilon chain
Bin 32	contig_46081	13855	16	60.6	0.267846	1.97813	8.32869	3.52489	contig_46081_2	693	d__Bacteria	p__Desulfovibrionaeota	c__Desulfovibrionia	o__Desulfarculales	f__Desulfarculaceae	g__Dethiosulfatarculus	s__Dethiosulfatarculus sandiegensis	3.6e-29	35.4	212	91.77	Transcriptional regulatory protein LiaR
Bin 32	contig_46081	13855	16	60.6	0.267846	1.97813	8.32869	3.52489	contig_46081_3													hypothetical protein
Bin 32	contig_46081	13855	16	60.6	0.267846	1.97813	8.32869	3.52489	contig_46081_4	819	d__Bacteria	p__Desulfuromonadaeota	c__Desulfuromonadia	o__Geobacterales	f__Geobacteraceae_A	g__Geobacter_C	s__Geobacter_C uraniireducens	5.2e-96	62.2	270	98.9	Aklanonic acid methyltransferase DnrC
Bin 32	contig_46081	13855	16	60.6	0.267846	1.97813	8.32869	3.52489	contig_46081_5													hypothetical protein
Bin 32	contig_46081	13855	16	60.6	0.267846	1.97813	8.32869	3.52489	contig_46081_6	627	d__Bacteria	p__Proteobacteria	c__Gammaproteobacteria	o__Betaproteobacteriales	f__Burkholderiaceae	g__Rhodoferax	s__Rhodoferax ferrireducens	2.8e-57	48.8	211	99.52	Quinone-reactive Ni/Fe-hydrogenase B-type cytochrome subunit
Bin 32	contig_46081	13855	16	60.6	0.267846	1.97813	8.32869	3.52489	contig_46081_7	1674	d__Bacteria	p__Nitrospirae	c__Thermodesulfovibrionia	o__Thermodesulfovibrionales	f__Thermodesulfovibrionaceae	g__Thermodesulfovibrio	s__Thermodesulfovibrio islandicus	2e-78	32.6	536	92.29	Cytochrome c7 c
Bin 32	contig_46081	13855	16	60.6	0.267846	1.97813	8.32869	3.52489	contig_46081_8	1143	d__Bacteria	p__Desulfuromonadaeota	c__Desulfuromonadia	o__Geobacterales	f__Geobacteraceae	g__Geobacter	s__Geobacter metallireducens	1.8e-94	48.5	377	98.69	phosphodiesterase YaeI
Bin 32	contig_46081	13855	16	60.6	0.267846	1.97813	8.32869	3.52489	contig_46081_9	1077	d__Bacteria	p__Planctomycetes	c__Brocadiae	o__Brocadiales	f__Brocadiaceae	g__Brocadia	s__Brocadia sinica	6.6e-123	63.8	359	99.72	ATP-dependent 6-phosphofructokinase
Bin 32	contig_46270	10362	13	58.84	0.32156	1.64891	7.28006	3.08351	contig_46270_1	429	d__Bacteria	p__Nitrospirae	c__Thermodesulfovibrionia	o__Magnetobacteriales	f__HCH-1aceae	g__HCH-1	s__	1.2e-59	77.6	143	100	Glutamyl-tRNA(Gln) amidotransferase subunit A
Bin 32	contig_46270	10362	13	58.84	0.32156	1.64891	7.28006	3.08351	contig_46270_10	537	d__Bacteria	p__Desulfovibrionaeota	c__Syntrophia	o__Syntrophales	f__Syntrophaceae	g__Syntrophus	s__Syntrophus aciditrophicus	1.6e-53	62.4	170	94.97	Archaemetzincin
Bin 32	contig_46270	10362	13	58.84	0.32156	1.64891	7.28006	3.08351	contig_46270_11	729	d__Bacteria	p__Planctomycetes	c__Brocadiae	o__Brocadiales	f__Brocadiaceae	g__Brocadia	s__Brocadia sinica	6.3e-69	52.8	233	95.47	hypothetical protein
Bin 32	contig_46270	10362	13	58.84	0.32156	1.64891	7.28006	3.08351	contig_46270_12	540	d__Bacteria	p__Desulfovibrionaeota	c__Syntrophorhabdia	o__Syntrophorhabdales	f__Syntrophorhabdaceae	g__Syntrophorhabdus	s__Syntrophorhabdus aromaticivorans	7.8e-40	52.5	162	90	Nucleoside-triphosphatase THEP1
Bin 32	contig_46270	10362	13	58.84	0.32156	1.64891	7.28006	3.08351	contig_46270_13	267	d__Bacteria	p__Desulfuromonadaeota	c__Desulfuromonadia	o__Geobacterales	f__Geobacteraceae_A	g__Geobacter_C	s__Geobacter_C uraniireducens	1.3e-27	67.4	89	100	hypothetical protein
Bin 32	contig_46270	10362	13	58.84	0.32156	1.64891	7.28006	3.08351	contig_46270_2	1431	d__Bacteria	p__Nitrospirae	c__Thermodesulfovibrionia	o__Thermodesulfovibrionales	f__Thermodesulfovibrionaceae	g__Thermodesulfovibrio	s__Thermodesulfovibrio thiophilus	1.3e-179	64.2	477	100	Aspartyl/glutamyl-tRNA(Asn/Gln) amidotransferase subunit B
Bin 32	contig_46270	10362	13	58.84	0.32156	1.64891	7.28006	3.08351	contig_46270_3	690	d__Bacteria	p__Desulfovibrionaeota	c__Desulfovibrionia	o__Desulfatiglanales	f__NaphS2	g__GCF_179315	s__	8.5e-23	31.9	232	98.7	Peptidyl-prolyl cis-trans isomerase D
Bin 32	contig_46270	10362	13	58.84	0.32156	1.64891	7.28006	3.08351	contig_46270_4	999	d__Bacteria	p__Deltamicrobia	c__Myxococcia	o__Myxococcales	f__Myxococcaceae	g__Hyalangium	s__Hyalangium minutum	1.8e-103	54.1	331	99.4	hypothetical protein
Bin 32	contig_46270	10362	13	58.84	0.32156	1.64891	7.28006	3.08351	contig_46270_5	330	d__Bacteria	p__Deltamicrobia	c__Myxococcia	o__Myxococcales	f__Myxococcaceae	g__Myxococcus	s__Myxococcus fulvus	7.2e-12	45.3	95	82.73	hypothetical protein
Bin 32	contig_46270	10362	13	58.84	0.32156	1.64891	7.28006	3.08351	contig_46270_6	1146	d__Bacteria	p__Desulfuromonadaeota	c__Desulfuromonadia	o__Geobacterales	f__Geobacteraceae_A	g__Geobacter_A	s__Geobacter_A bemidjiensis	6.6e-89	46.3	376	98.43	Sensor protein KdpD
Bin 32	contig_46270	10362	13	58.84	0.32156	1.64891	7.28006	3.08351	contig_46270_7	675	d__Bacteria	p__Desulfovibrionaeota	c__Syntrophia	o__Syntrophales	f__Syntrophaceae	g__Syntrophus	s__Syntrophus aciditrophicus	2.5e-67	64.8	199	88.44	hypothetical protein
Bin 32	contig_46270	10362	13	58.84	0.32156	1.64891	7.28006	3.08351	contig_46270_8	234	d__Bacteria	p__Desulfuromonadaeota	c__Desulfuromonadia	o__Geobacterales	f__Geobacteraceae	g__Geobacter	s__Geobacter metallireducens	3.1e-09	40.5	74	94.87	hypothetical protein
Bin 32	contig_46270	10362	13	58.84	0.32156	1.64891	7.28006	3.08351	contig_46270_9	546	d__	p__	c__	o__	f__	g__	s__	6.2e-53	57.1	175	96.15	Nitroreductase family protein
Bin 32	contig_46499	4192	3	56.98	0.606155	2.23569	5.47877	2.77354	contig_46499_1	2511	d__Bacteria	p__Desulfovibrionaeota	c__Desulfovibrionia	o__Desulfovibrionales	f__Desulfovibrionaceae	g__Desulfovibrio_M	s__Desulfovibrio_M putealis	2e-50	31.5	482	55.08	Oxygen sensor histidine kinase NreB
Bin 32	contig_46499	4192	3	56.98	0.606155	2.23569	5.47877	2.77354	contig_46499_2													hypothetical protein
Bin 32	contig_46499	4192	3	56.98	0.606155	2.23569	5.47877	2.77354	contig_46499_3	396	d__Bacteria	p__Nitrospirae	c__Nitrospira	o__Nitrospirales	f__Nitrospiraceae	g__Nitrospira	s__Nitrospira moscoviensis	2.4e-22	42.7	131	99.24	Transcriptional regulatory protein DegU
Bin 32	contig_465643	6803	8	58.99	0.142878	2.18448	7.83728	3.38821	contig_465643_1													hypothetical protein
Bin 32	contig_465643	6803	8	58.99	0.142878	2.18448	7.83728	3.38821	contig_465643_2	933	d__Bacteria	p__Aquificae	c__Desulfurobacteriia	o__Desulfurobacteriales	f__Desulfurobacteriaceae	g__Desulfurobacterium	s__	4.2e-65	47.3	273	81.35	3'(2'),5'-bisphosphate nucleotidase CysQ
Bin 32	contig_465643	6803	8	58.99	0.142878	2.18448	7.83728	3.38821	contig_465643_3													hypothetical protein
Bin 32	contig_465643	6803	8	58.99	0.142878	2.18448	7.83728	3.38821	contig_465643_4	1086	d__Bacteria	p__Cyanobacteria	c__Oxyphotobacteria	o__Nostocales	f__Coleofasciculaceae	g__PCC-7113	s__	3.3e-130	65.2	336	92.82	Sulfotransferase family protein
Bin 32	contig_465643	6803	8	58.99	0.142878	2.18448	7.83728	3.38821	contig_465643_5	861	d__Bacteria	p__Desulfovibrionaeota	c__Desulfovibrionia	o__Desulfovibrionales	f__Desulfohalobiaceae	g__Desulfohalobium	s__Desulfohalobium retbaense	1.2e-42	39.3	252	86.76	Phosphate-import protein PhnD
Bin 32	contig_465643	6803	8	58.99	0.142878	2.18448	7.83728	3.38821	contig_465643_6	1116	d__Bacteria	p__Desulfuromonadaeota	c__Desulfuromonadia	o__Geobacterales	f__Geobacteraceae_A	g__Geobacter_C	s__Geobacter_C daltonii	5.9e-50	36.3	306	80.91	Methyl-accepting chemotaxis protein III
Bin 32	contig_465643	6803	8	58.99	0.142878	2.18448	7.83728	3.38821	contig_465643_7	432	d__Bacteria	p__Desulfovibrionaeota	c__Desulfovibrionia	o__Desulfovibrionales	f__Desulfovibrionaceae	g__Desulfovibrio_F	s__Desulfovibrio_F magneticus	1.1e-28	55.5	146	100	Methyl-accepting chemotaxis protein III
Bin 32	contig_465643	6803	8	58.99	0.142878	2.18448	7.83728	3.38821	contig_465643_8													hypothetical protein
Bin 32	contig_4731	4103	4	60.74	0.0363149	2.95174	7.74287	3.57698	contig_4731_1	1089	d__Bacteria	p__Desulfuromonadaeota	c__Desulfuromonadia	o__Desulfuromonadales	f__Pelobacteraceae_A	g__Desulfuromonas	s__	1.3e-147	70.4	361	99.17	Carbamoyl-phosphate synthase small chain
Bin 32	contig_4731	4103	4	60.74	0.0363149	2.95174	7.74287	3.57698	contig_4731_2	855	d__Bacteria	p__Desulfovibrionaeota	c__Syntrophorhabdia	o__Syntrophorhabdales	f__Syntrophorhabdaceae	g__Syntrophorhabdus	s__Syntrophorhabdus aromaticivorans	8.3e-28	35.1	251	87.02	cyclic 3',5'-adenosine monophosphate phosphodiesterase
Bin 32	contig_4731	4103	4	60.74	0.0363149	2.95174	7.74287	3.57698	contig_4731_3	1260	d__Bacteria	p__Nitrospirae	c__Nitrospira	o__Nitrospirales	f__Nitrospiraceae	g__Nitrospira_B	s__Nitrospira_B defluvii	7.4e-150	62.5	421	100	Dihydroorotase
Bin 32	contig_4731	4103	4	60.74	0.0363149	2.95174	7.74287	3.57698	contig_4731_4	387	d__Bacteria	p__Firmicutes	c__Peptococci	o__Desulfotomaculales	f__Desulfurisporaceae	g__Desulfurispora	s__Desulfurispora thermophila	1.9e-40	68.8	125	96.12	Aspartate carbamoyltransferase
Bin 32	contig_47621	7572	7	60	0.139461	1.43344	7.10935	2.89408	contig_47621_1	753	d__Bacteria	p__Desulfuromonadaeota	c__Desulfuromonadia	o__Desulfuromonadales	f__Geoalkalibacteraceae	g__Geoalkalibacter_A	s__Geoalkalibacter_A ferrihydriticus	6.8e-66	54.3	247	90.84	Hemin transport system permease protein HmuU
Bin 32	contig_47621	7572	7	60	0.139461	1.43344	7.10935	2.89408	contig_47621_2	771	d__Bacteria	p__Desulfuromonadaeota	c__Desulfuromonadia	o__Desulfuromonadales	f__Geoalkalibacteraceae	g__Geoalkalibacter_A	s__Geoalkalibacter_A ferrihydriticus	1.5e-52	46	235	91.44	Iron(3+)-hydroxamate import ATP-binding protein FhuC
Bin 32	contig_47621	7572	7	60	0.139461	1.43344	7.10935	2.89408	contig_47621_3	744	d__Bacteria	p__Desulfovibrionaeota	c__Desulfovibrionia	o__GCA_1577525ales	f__GCA_1577525aceae	g__GCA_1577525	s__	4.2e-44	41.9	215	86.29	Diphthamide synthase
Bin 32	contig_47621	7572	7	60	0.139461	1.43344	7.10935	2.89408	contig_47621_4	1842	d__Bacteria	p__Desulfuromonadaeota	c__Desulfuromonadia	o__Desulfuromonadales	f__Geoalkalibacteraceae	g__Geoalkalibacter	s__Geoalkalibacter subterraneus	8.2e-89	35.9	627	100	Vitamin B12 transporter BtuB
Bin 32	contig_47621	7572	7	60	0.139461	1.43344	7.10935	2.89408	contig_47621_5	693	d__Bacteria	p__Rokubacteria	c__NC10	o__CSP1-5ales	f__CSP1-5aceae	g__CSP1-5	s__	2.2e-18	36.8	204	79.22	hypothetical protein
Bin 32	contig_47621	7572	7	60	0.139461	1.43344	7.10935	2.89408	contig_47621_6	183	d__Bacteria	p__Desulfuromonadaeota	c__Desulfuromonadia	o__Geobacterales	f__Geobacteraceae_A	g__Geobacter_C	s__Geobacter_C uraniireducens	4.2e-14	56.1	57	93.44	DNA gyrase inhibitor YacG
Bin 32	contig_47621	7572	7	60	0.139461	1.43344	7.10935	2.89408	contig_47621_7													zinc-ribbon domain protein
Bin 32	contig_478217	12981	12	61.81	0	1.477	5.20507	2.22736	contig_478217_1	939	d__Bacteria	p__Deltamicrobia	c__Myxococcia	o__Myxococcales	f__Myxococcaceae	g__Archangium	s__Archangium gephyra	2.1e-61	46.2	279	86.58	hypothetical protein
Bin 32	contig_478217	12981	12	61.81	0	1.477	5.20507	2.22736	contig_478217_10	2976	d__Bacteria	p__Deltamicrobia	c__Myxococcia	o__Myxococcales	f__Myxococcaceae	g__Myxococcus	s__Myxococcus coralloides	6.8e-186	42.6	1021	100	Phage tail sheath protein
Bin 32	contig_478217	12981	12	61.81	0	1.477	5.20507	2.22736	contig_478217_11	450	d__Bacteria	p__Proteobacteria	c__Gammaproteobacteria	o__Nevskiales	f__Solimonadaceae	g__Solimonas	s__Solimonas soli	6.4e-64	81.9	149	99.33	T4-like virus tail tube protein gp19
Bin 32	contig_478217	12981	12	61.81	0	1.477	5.20507	2.22736	contig_478217_12	321	d__Bacteria	p__Proteobacteria	c__Gammaproteobacteria	o__Betaproteobacteriales	f__Rhodocyclaceae	g__Accumulibacter	s__	7.6e-51	89.6	106	99.07	Phage tail sheath protein
Bin 32	contig_478217	12981	12	61.81	0	1.477	5.20507	2.22736	contig_478217_2	2310	d__Bacteria	p__Deltamicrobia	c__Myxococcia	o__Myxococcales	f__Myxococcaceae	g__Archangium	s__Archangium gephyra	4.4e-233	55.7	785	99.87	Baseplate J-like protein
Bin 32	contig_478217	12981	12	61.81	0	1.477	5.20507	2.22736	contig_478217_3	393	d__Bacteria	p__Proteobacteria	c__Gammaproteobacteria	o__Betaproteobacteriales	f__Rhodocyclaceae	g__Accumulibacter	s__	7.6e-45	66.2	130	99.24	Gene 25-like lysozyme
Bin 32	contig_478217	12981	12	61.81	0	1.477	5.20507	2.22736	contig_478217_4	2121	d__Bacteria	p__Proteobacteria	c__Gammaproteobacteria	o__Chromatiales	f__Chromatiaceae	g__sp--PB-PSB1	s__	4e-140	42.1	725	99.72	hypothetical protein
Bin 32	contig_478217	12981	12	61.81	0	1.477	5.20507	2.22736	contig_478217_5	723	d__Bacteria	p__Proteobacteria	c__Gammaproteobacteria	o__Betaproteobacteriales	f__Rhodocyclaceae	g__Accumulibacter	s__	1.6e-104	77.9	231	95.85	Actin cross-linking toxin VgrG1
Bin 32	contig_478217	12981	12	61.81	0	1.477	5.20507	2.22736	contig_478217_6	1026	d__Bacteria	p__Deltamicrobia	c__Myxococcia	o__Myxococcales	f__Myxococcaceae	g__Archangium	s__Archangium gephyra	3e-117	61.7	337	98.54	Phage late control gene D protein (GPD)
Bin 32	contig_478217	12981	12	61.81	0	1.477	5.20507	2.22736	contig_478217_7													hypothetical protein
Bin 32	contig_478217	12981	12	61.81	0	1.477	5.20507	2.22736	contig_478217_8	729	d__Bacteria	p__Deltamicrobia	c__Myxococcia	o__Myxococcales	f__Myxococcaceae	g__Archangium	s__Archangium gephyra	2e-62	54.4	252	100	LysM domain protein
Bin 32	contig_478217	12981	12	61.81	0	1.477	5.20507	2.22736	contig_478217_9	498	d__Bacteria	p__Deltamicrobia	c__Myxococcia	o__Myxococcales	f__Myxococcaceae	g__Archangium	s__Archangium gephyra	1.8e-59	70.1	164	98.8	T4-like virus tail tube protein gp19
Bin 32	contig_484106	2922	2	58.56	0.103012	1.0681	5.75257	2.30789	contig_484106_1	1923	d__Bacteria	p__Nitrospirae	c__Thermodesulfovibrionia	o__Thermodesulfovibrionales	f__Thermodesulfovibrionaceae	g__Thermodesulfovibrio	s__Thermodesulfovibrio aggregans	3e-166	48.1	647	99.06	Carbamoyltransferase HypF
Bin 32	contig_484106	2922	2	58.56	0.103012	1.0681	5.75257	2.30789	contig_484106_2													hypothetical protein
Bin 32	contig_486178	4273	5	55.02	0.067868	1.5495	5.33349	2.31695	contig_486178_1	279	d__Bacteria	p__Desulfovibrionaeota	c__Syntrophorhabdia	o__Syntrophorhabdales	f__Syntrophorhabdaceae	g__Syntrophorhabdus	s__Syntrophorhabdus aromaticivorans	5.1e-19	50	96	100	Transcriptional regulatory protein QseF
Bin 32	contig_486178	4273	5	55.02	0.067868	1.5495	5.33349	2.31695	contig_486178_2	294	d__Bacteria	p__Planctomycetes	c__Brocadiae	o__Brocadiales	f__Brocadiaceae	g__Brocadia	s__Brocadia fulgida	7.5e-13	40.7	81	82.65	hypothetical protein
Bin 32	contig_486178	4273	5	55.02	0.067868	1.5495	5.33349	2.31695	contig_486178_3	621	d__Bacteria	p__Deltamicrobia	c__Myxococcia	o__Myxococcales	f__Myxococcaceae	g__Archangium	s__Archangium violaceus	3.2e-53	56.2	194	91.79	hypothetical protein
Bin 32	contig_486178	4273	5	55.02	0.067868	1.5495	5.33349	2.31695	contig_486178_4	951	d__Bacteria	p__Deltamicrobia	c__Myxococcia	o__Myxococcales	f__Myxococcaceae	g__Myxococcus	s__Myxococcus coralloides	3.7e-37	36.6	298	93.38	hypothetical protein
Bin 32	contig_486178	4273	5	55.02	0.067868	1.5495	5.33349	2.31695	contig_486178_5													hypothetical protein
Bin 32	contig_486566	6267	5	56.33	0.0240945	1.81794	7.32743	3.05649	contig_486566_1	627	d__Bacteria	p__Proteobacteria	c__Gammaproteobacteria	o__Pseudomonadales	f__Pseudomonadaceae	g__Pseudomonas_E	s__Pseudomonas_E citronellolis	1.4e-08	30	180	83.25	peptidylprolyl isomerase
Bin 32	contig_486566	6267	5	56.33	0.0240945	1.81794	7.32743	3.05649	contig_486566_2	1350	d__Bacteria	p__Deferrisomaeota	c__Deferrisomia	o__Deferrisomales	f__Deferrisomaceae	g__Deferrisoma	s__Deferrisoma camini	4.7e-102	43.7	405	88.22	High-molecular-weight cytochrome c
Bin 32	contig_486566	6267	5	56.33	0.0240945	1.81794	7.32743	3.05649	contig_486566_3													hypothetical protein
Bin 32	contig_486566	6267	5	56.33	0.0240945	1.81794	7.32743	3.05649	contig_486566_4	1458	d__Bacteria	p__Deltamicrobia	c__Myxococcia	o__Myxococcales	f__Myxococcaceae	g__Myxococcus	s__Myxococcus fulvus	1.7e-28	33	303	61.11	hypothetical protein
Bin 32	contig_486566	6267	5	56.33	0.0240945	1.81794	7.32743	3.05649	contig_486566_5													hypothetical protein
Bin 32	contig_48658	5267	6	61.5	0.333586	2.55383	9.28631	4.05791	contig_48658_1	1080	d__Bacteria	p__Nitrospirae	c__Thermodesulfovibrionia	o__Thermodesulfovibrionales	f__Thermodesulfovibrionaceae	g__Thermodesulfovibrio	s__Thermodesulfovibrio islandicus	8.7e-99	50.8	362	100	3-dehydroquinate synthase
Bin 32	contig_48658	5267	6	61.5	0.333586	2.55383	9.28631	4.05791	contig_48658_2	720	d__Bacteria	p__Proteobacteria	c__Gammaproteobacteria	o__Betaproteobacteriales	f__Burkholderiaceae	g__Polaromonas	s__Polaromonas glacialis	1.5e-51	48.6	218	88.33	hypothetical protein
Bin 32	contig_48658	5267	6	61.5	0.333586	2.55383	9.28631	4.05791	contig_48658_3	858	d__Bacteria	p__Cyanobacteria	c__Oxyphotobacteria	o__Nostocales	f__Crinaliaceae	g__Crinalium	s__Crinalium epipsammum	3.6e-23	33.3	186	65.03	TPR repeat-containing protein YrrB
Bin 32	contig_48658	5267	6	61.5	0.333586	2.55383	9.28631	4.05791	contig_48658_4	1419	d__Bacteria	p__Rokubacteria	c__NC10	o__CSP1-5ales	f__CSP1-5aceae	g__CSP1-5	s__	2e-63	36	456	95.35	Multifunctional CCA protein
Bin 32	contig_48658	5267	6	61.5	0.333586	2.55383	9.28631	4.05791	contig_48658_5													hypothetical protein
Bin 32	contig_48658	5267	6	61.5	0.333586	2.55383	9.28631	4.05791	contig_48658_6													hypothetical protein
Bin 32	contig_48970	3549	3	61.51	0	2.18287	8.19583	3.45957	contig_48970_1	1011	d__Bacteria	p__Firmicutes	c__Peptococci	o__Desulfotomaculales	f__Desulfotomaculaceae	g__Desulfotomaculum_C	s__Desulfotomaculum_C acetoxidans	4.8e-107	59.1	335	99.41	Anthranilate phosphoribosyltransferase
Bin 32	contig_48970	3549	3	61.51	0	2.18287	8.19583	3.45957	contig_48970_2	777	d__Bacteria	p__Planctomycetes	c__Planctomycetia	o__Planctomycetales	f__Pirellulaceae	g__Blastopirellula	s__Blastopirellula marina	5.9e-73	57.4	256	98.84	Indole-3-glycerol phosphate synthase
Bin 32	contig_48970	3549	3	61.51	0	2.18287	8.19583	3.45957	contig_48970_3	630	d__Bacteria	p__Desulfuromonadaeota	c__Desulfuromonadia	o__Geobacterales	f__Geobacteraceae_A	g__Geobacter_C	s__Geobacter_C uraniireducens	2e-55	56.2	201	95.71	N-(5'-phosphoribosyl)anthranilate isomerase
Bin 32	contig_49697	5809	5	57.33	0.113961	2.73903	6.30539	3.05279	contig_49697_1	1083	d__Bacteria	p__Nitrospirae	c__Thermodesulfovibrionia	o__Magnetobacteriales	f__Magnetobacteriaceae	g__Magnetobacterium	s__Magnetobacterium casensis	4.8e-113	55.8	342	94.46	Electron transport complex subunit RsxB
Bin 32	contig_49697	5809	5	57.33	0.113961	2.73903	6.30539	3.05279	contig_49697_2	387	d__Bacteria	p__Nitrospirae	c__Thermodesulfovibrionia	o__Magnetobacteriales	f__HCH-1aceae	g__HCH-1	s__	8.9e-46	67.5	126	97.67	Glycine cleavage system H protein
Bin 32	contig_49697	5809	5	57.33	0.113961	2.73903	6.30539	3.05279	contig_49697_3	1395	d__Bacteria	p__Nitrospirae	c__Thermodesulfovibrionia	o__Magnetobacteriales	f__HCH-1aceae	g__HCH-1	s__	1.3e-152	58.6	459	98.71	Dihydrolipoyl dehydrogenase
Bin 32	contig_49697	5809	5	57.33	0.113961	2.73903	6.30539	3.05279	contig_49697_4													hypothetical protein
Bin 32	contig_49697	5809	5	57.33	0.113961	2.73903	6.30539	3.05279	contig_49697_5	1209	d__Bacteria	p__Proteobacteria	c__Gammaproteobacteria	o__Oceanospirillales	f__Saccharospirillaceae	g__Gynuella	s__Gynuella sunshinyii	2e-35	38.8	260	62.53	Amylopullulanase
Bin 32	contig_50178	7703	7	60.14	0.242373	2.31066	7.74997	3.43433	contig_50178_1	174	d__Bacteria	p__Epsilonmicrobia	c__Campylobacteria	o__Campylobacterales	f__Campylobacteraceae	g__Sulfurospirillum_A	s__Sulfurospirillum_A arcachonense	5.1e-09	50	58	100	Sulfurtransferase FdhD
Bin 32	contig_50178	7703	7	60.14	0.242373	2.31066	7.74997	3.43433	contig_50178_2	1557	d__Bacteria	p__Nitrospirae	c__Nitrospira	o__Nitrospirales	f__Nitrospiraceae	g__Nitrospira	s__Nitrospira nitrosa	5.7e-152	54.3	519	99.23	Phenylalanine--tRNA ligase beta subunit
Bin 32	contig_50178	7703	7	60.14	0.242373	2.31066	7.74997	3.43433	contig_50178_3	1098	d__Bacteria	p__Nitrospirae	c__Nitrospira	o__Nitrospirales	f__Nitrospiraceae	g__Nitrospira	s__	1.1e-136	66.9	359	98.09	Phenylalanine--tRNA ligase alpha subunit
Bin 32	contig_50178	7703	7	60.14	0.242373	2.31066	7.74997	3.43433	contig_50178_4													hypothetical protein
Bin 32	contig_50178	7703	7	60.14	0.242373	2.31066	7.74997	3.43433	contig_50178_5	693	d__Bacteria	p__Desulfuromonadaeota	c__Desulfuromonadia	o__Geobacterales	f__Geobacteraceae	g__Geobacter	s__Geobacter metallireducens	2.3e-12	30.2	202	82.68	rare lipoprotein A
Bin 32	contig_50178	7703	7	60.14	0.242373	2.31066	7.74997	3.43433	contig_50178_6	1041	d__Bacteria	p__Aquificae	c__Desulfurobacteriia	o__Desulfurobacteriales	f__Desulfurobacteriaceae	g__Thermovibrio	s__Thermovibrio ammonificans	9.9e-100	56.1	344	97.69	S-adenosylmethionine:tRNA ribosyltransferase-isomerase
Bin 32	contig_50178	7703	7	60.14	0.242373	2.31066	7.74997	3.43433	contig_50178_7	1128	d__Bacteria	p__Desulfuromonadaeota	c__Desulfuromonadia	o__Geobacterales	f__Geobacteraceae_A	g__Geobacter_C	s__Geobacter_C daltonii	4.9e-52	37.5	341	89.63	Tetratricopeptide repeat protein
Bin 32	contig_50413	9767	10	60.82	0.267431	2.59926	8.90007	3.92226	contig_50413_1	546	d__Bacteria	p__Desulfuromonadaeota	c__Desulfuromonadia	o__Geobacterales	f__Geobacteraceae_A	g__Geobacter_C	s__Geobacter_C daltonii	1e-26	34.6	182	100	hypothetical protein
Bin 32	contig_50413	9767	10	60.82	0.267431	2.59926	8.90007	3.92226	contig_50413_10	453	d__Bacteria	p__Firmicutes	c__Clostridia	o__Acetivibrionales	f__Acetivibrionaceae	g__Ruminiclostridium	s__Ruminiclostridium thermocellum	1.1e-47	63	146	96.69	Putative sugar phosphate isomerase YwlF
Bin 32	contig_50413	9767	10	60.82	0.267431	2.59926	8.90007	3.92226	contig_50413_11	555	d__Bacteria	p__Synergistetes	c__Synergistia	o__Synergistales	f__Dethiosulfovibrionaceae	g__Pyramidobacter	s__Pyramidobacter piscolens	3.9e-18	47.8	136	73.51	hypothetical protein
Bin 32	contig_50413	9767	10	60.82	0.267431	2.59926	8.90007	3.92226	contig_50413_2	870	d__Bacteria	p__Desulfovibrionaeota	c__Desulfovibrionia	o__Desulfobulbales	f__Desulfobulbaceae	g__BRH-c16a	s__	1.7e-68	52.6	251	86.55	Curli production assembly/transport component CsgG
Bin 32	contig_50413	9767	10	60.82	0.267431	2.59926	8.90007	3.92226	contig_50413_4	723	d__Bacteria	p__Desulfuromonadaeota	c__Desulfuromonadia	o__Geobacterales	f__Geobacteraceae_A	g__Geobacter_C	s__Geobacter_C uraniireducens	2.5e-33	36	225	92.53	Outer membrane protein assembly factor BamD
Bin 32	contig_50413	9767	10	60.82	0.267431	2.59926	8.90007	3.92226	contig_50413_5	657	d__Bacteria	p__Firmicutes	c__Peptococci	o__Thermincolales	f__Thermincolaceae	g__Thermincola	s__Thermincola potens	8.6e-49	46.3	205	93.61	Siroheme synthase
Bin 32	contig_50413	9767	10	60.82	0.267431	2.59926	8.90007	3.92226	contig_50413_6													TPR repeat protein
Bin 32	contig_50413	9767	10	60.82	0.267431	2.59926	8.90007	3.92226	contig_50413_7													Chaperone protein DnaJ
Bin 32	contig_50413	9767	10	60.82	0.267431	2.59926	8.90007	3.92226	contig_50413_8	1458	d__Bacteria	p__Desulfuromonadaeota	c__Desulfuromonadia	o__Geobacterales	f__Geobacteraceae_A	g__Geobacter_C	s__Geobacter_C uraniireducens	2.1e-148	56.1	474	97.53	Poly(A) polymerase I
Bin 32	contig_50413	9767	10	60.82	0.267431	2.59926	8.90007	3.92226	contig_50413_9	738	d__Bacteria	p__Firmicutes	c__Clostridia	o__Acetivibrionales	f__Acetivibrionaceae	g__Acetivibrio	s__	9.6e-49	44.9	243	96.75	Ribosomal RNA small subunit methyltransferase E
Bin 32	contig_51126	6466	10	55.45	0.186514	1.91509	7.34705	3.14955	contig_51126_1													hypothetical protein
Bin 32	contig_51126	6466	10	55.45	0.186514	1.91509	7.34705	3.14955	contig_51126_10	549	d__Bacteria	p__Desulfovibrionaeota	c__Desulfovibrionia	o__Desulfarculales	f__Desulfarculaceae	g__Dethiosulfatarculus	s__Dethiosulfatarculus sandiegensis	1.2e-40	51.5	165	87.98	Transcriptional regulatory protein YehT
Bin 32	contig_51126	6466	10	55.45	0.186514	1.91509	7.34705	3.14955	contig_51126_2													hypothetical protein
Bin 32	contig_51126	6466	10	55.45	0.186514	1.91509	7.34705	3.14955	contig_51126_3													L-2-amino-thiazoline-4-carboxylic acid hydrolase
Bin 32	contig_51126	6466	10	55.45	0.186514	1.91509	7.34705	3.14955	contig_51126_4	501	d__Bacteria	p__Desulfovibrionaeota	c__Desulfovibrionia	o__Desulfobulbales	f__Desulfobulbaceae	g__BRH-c16a	s__	1.5e-48	57.2	159	95.21	Acetyltransferase (GNAT) domain protein
Bin 32	contig_51126	6466	10	55.45	0.186514	1.91509	7.34705	3.14955	contig_51126_5	513	d__Bacteria	p__Firmicutes	c__Desulfitobacteriia	o__Desulfitobacteriales	f__Desulfitobacteriaceae	g__Desulfosporosinus	s__	4.8e-31	48	150	87.72	Acetyltransferase (GNAT) domain protein
Bin 32	contig_51126	6466	10	55.45	0.186514	1.91509	7.34705	3.14955	contig_51126_6	429	d__Bacteria	p__Firmicutes	c__Desulfitobacteriia	o__Desulfitobacteriales	f__Desulfitobacteriaceae	g__Desulfosporosinus	s__	3.3e-33	47.1	140	97.9	aminoalkylphosphonic acid N-acetyltransferase
Bin 32	contig_51126	6466	10	55.45	0.186514	1.91509	7.34705	3.14955	contig_51126_7	468	d__Bacteria	p__Deltamicrobia	c__Polyangia	o__Polyangiales	f__Sandaracinaceae	g__Sandaracinus	s__Sandaracinus amylolyticus	4.8e-46	58.1	155	98.72	hypothetical protein
Bin 32	contig_51126	6466	10	55.45	0.186514	1.91509	7.34705	3.14955	contig_51126_8													hypothetical protein
Bin 32	contig_51126	6466	10	55.45	0.186514	1.91509	7.34705	3.14955	contig_51126_9	180	d__Bacteria	p__Proteobacteria	c__Gammaproteobacteria	o__Betaproteobacteriales	f__Burkholderiaceae	g__IMCC9480	s__	6.2e-10	54.2	59	98.33	LytTr DNA-binding domain protein
Bin 32	contig_518092	2864	2	61.52	1.34392	2.28631	0.15817	1.2628	contig_518092_1	537	d__Bacteria	p__Acidobacteria	c__Acidobacteriia	o__Acidobacteriales	f__Acidobacteriaceae	g__Terracidiphilus	s__Terracidiphilus gabretensis	9.5e-38	48.3	180	100	Ribonuclease J 1
Bin 32	contig_518092	2864	2	61.52	1.34392	2.28631	0.15817	1.2628	contig_518092_2	2244	d__Bacteria	p__Acidobacteria	c__Acidobacteriia	o__Acidobacteriales	f__Acidobacteriaceae	g__PMMR2	s__	3.3e-185	48.4	795	99.6	DNA translocase FtsK
Bin 32	contig_53295	5961	8	60.34	0.353296	2.80507	8.1072	3.75519	contig_53295_1	342	d__Bacteria	p__Deltamicrobia	c__Polyangia	o__Polyangiales	f__Polyangiaceae	g__Sorangium	s__Sorangium cellulosum	9.1e-10	33.3	114	91.23	Bacterial protein of unknown function (YtfJ_HI0045)
Bin 32	contig_53295	5961	8	60.34	0.353296	2.80507	8.1072	3.75519	contig_53295_2	747	d__Bacteria	p__Deferrisomaeota	c__Deferrisomia	o__Deferrisomales	f__Deferrisomaceae	g__Deferrisoma	s__Deferrisoma camini	1.6e-72	61.1	221	88.76	Outer membrane lipoprotein-sorting protein
Bin 32	contig_53295	5961	8	60.34	0.353296	2.80507	8.1072	3.75519	contig_53295_3													hypothetical protein
Bin 32	contig_53295	5961	8	60.34	0.353296	2.80507	8.1072	3.75519	contig_53295_4	1311	d__Bacteria	p__Desulfovibrionaeota	c__Desulfovibrionia	o__Desulfarculales	f__Desulfarculaceae	g__Dethiosulfatarculus	s__Dethiosulfatarculus sandiegensis	4.5e-65	35.3	428	97.71	hypothetical protein
Bin 32	contig_53295	5961	8	60.34	0.353296	2.80507	8.1072	3.75519	contig_53295_5													hypothetical protein
Bin 32	contig_53295	5961	8	60.34	0.353296	2.80507	8.1072	3.75519	contig_53295_6													hypothetical protein
Bin 32	contig_53295	5961	8	60.34	0.353296	2.80507	8.1072	3.75519	contig_53295_7													hypothetical protein
Bin 32	contig_53295	5961	8	60.34	0.353296	2.80507	8.1072	3.75519	contig_53295_8													hypothetical protein
Bin 32	contig_545399	3893	4	55.28	0.131775	2.17262	7.4896	3.26466	contig_545399_1	999	d__Bacteria	p__Acidobacteria	c__Acidobacteriia	o__Acidobacteriales	f__Acidobacteriaceae	g__Edaphobacter	s__	1.5e-25	34.7	265	74.77	Carboxypeptidase regulatory-like domain protein
Bin 32	contig_545399	3893	4	55.28	0.131775	2.17262	7.4896	3.26466	contig_545399_2													hypothetical protein
Bin 32	contig_545399	3893	4	55.28	0.131775	2.17262	7.4896	3.26466	contig_545399_3													hypothetical protein
Bin 32	contig_545399	3893	4	55.28	0.131775	2.17262	7.4896	3.26466	contig_545399_4													hypothetical protein
Bin 32	contig_55317	12609	12	56.13	0.296772	2.64565	9.4565	4.13297	contig_55317_1	840	d__Bacteria	p__Desulfovibrionaeota	c__Desulfovibrionia	o__Desulfobulbales	f__Desulfurivibrionaceae	g__Desulfurivibrio	s__Desulfurivibrio alkaliphilus	2.1e-60	41.9	272	97.14	ABC transporter permease YtrF
Bin 32	contig_55317	12609	12	56.13	0.296772	2.64565	9.4565	4.13297	contig_55317_10	2148	d__Bacteria	p__Desulfovibrionaeota	c__Syntrophorhabdia	o__Syntrophorhabdales	f__Syntrophorhabdaceae	g__Syntrophorhabdus	s__Syntrophorhabdus aromaticivorans	3.3e-97	32.1	703	97.49	Blue-light-activated protein
Bin 32	contig_55317	12609	12	56.13	0.296772	2.64565	9.4565	4.13297	contig_55317_11	393	d__Bacteria	p__Acidobacteria	c__Holophagae	o__Holophagales	f__Holophagaceae	g__Holophaga	s__Holophaga foetida	8.2e-15	38.9	126	95.42	PilZ domain protein
Bin 32	contig_55317	12609	12	56.13	0.296772	2.64565	9.4565	4.13297	contig_55317_12	618	d__Bacteria	p__Nitrospirae	c__Thermodesulfovibrionia	o__Magnetobacteriales	f__Magnetobacteriaceae	g__Magnetobacterium	s__Magnetobacterium casensis	1.8e-64	62.4	202	98.06	Putative bifunctional phosphatase/peptidyl-prolyl cis-trans isomerase
Bin 32	contig_55317	12609	12	56.13	0.296772	2.64565	9.4565	4.13297	contig_55317_2	678	d__Bacteria	p__Desulfovibrionaeota	c__Desulfovibrionia	o__Desulfobulbales	f__Desulfurivibrionaceae	g__Desulfurivibrio	s__Desulfurivibrio alkaliphilus	5e-60	53.4	223	98.67	putative ABC transporter ATP-binding protein
Bin 32	contig_55317	12609	12	56.13	0.296772	2.64565	9.4565	4.13297	contig_55317_3													Methyltransferase domain protein
Bin 32	contig_55317	12609	12	56.13	0.296772	2.64565	9.4565	4.13297	contig_55317_4	750	d__Bacteria	p__Planctomycetes	c__Brocadiae	o__Brocadiales	f__Brocadiaceae	g__Brocadia	s__Brocadia sinica	1e-69	51.6	246	98.4	3-oxoacyl-[acyl-carrier-protein] reductase FabG
Bin 32	contig_55317	12609	12	56.13	0.296772	2.64565	9.4565	4.13297	contig_55317_5	1260	d__Bacteria	p__Planctomycetes	c__Brocadiae	o__Brocadiales	f__Brocadiaceae	g__Brocadia	s__Brocadia fulgida	1e-95	46.2	409	96.67	3-oxoacyl-[acyl-carrier-protein] synthase 2
Bin 32	contig_55317	12609	12	56.13	0.296772	2.64565	9.4565	4.13297	contig_55317_6	438	d__Bacteria	p__Firmicutes	c__Clostridia	o__Lachnospirales	f__Lachnospiraceae	g__Butyrivibrio	s__	1.7e-29	44.4	144	98.63	3-hydroxyacyl-[acyl-carrier-protein] dehydratase FabZ
Bin 32	contig_55317	12609	12	56.13	0.296772	2.64565	9.4565	4.13297	contig_55317_7	1206	d__Bacteria	p__Planctomycetes	c__Brocadiae	o__Brocadiales	f__Brocadiaceae	g__Brocadia	s__Brocadia fulgida	3.5e-125	56.2	404	99.5	3-oxoacyl-[acyl-carrier-protein] synthase 2
Bin 32	contig_55317	12609	12	56.13	0.296772	2.64565	9.4565	4.13297	contig_55317_8	270	d__Bacteria	p__Cyanobacteria	c__Oxyphotobacteria	o__Nostocales	f__Nostocaceae	g__Richelia	s__Richelia intracellularis	1.4e-08	41.9	74	82.22	Acyl carrier protein
Bin 32	contig_55317	12609	12	56.13	0.296772	2.64565	9.4565	4.13297	contig_55317_9	1434	d__Bacteria	p__Planctomycetes	c__Brocadiae	o__Brocadiales	f__Brocadiaceae	g__Jettenia	s__Jettenia caeni	1.1e-69	37.6	479	96.03	Phytoene desaturase (lycopene-forming)
Bin 32	contig_56681	8043	6	59.05	0.0187741	2.84856	8.07634	3.64789	contig_56681_1	492	d__Bacteria	p__Proteobacteria	c__Gammaproteobacteria	o__Acidithiobacillales	f__Thermithiobacillaceae	g__Thermithiobacillus	s__Thermithiobacillus tepidarius	2.4e-51	64	161	98.17	NADH-quinone oxidoreductase subunit J
Bin 32	contig_56681	8043	6	59.05	0.0187741	2.84856	8.07634	3.64789	contig_56681_2	513	d__Bacteria	p__Hydrogenedentes	c__OLB16ia	o__OLB16ales	f__OLB16aceae	g__OLB16	s__	1.1e-78	80.7	171	100	NADH-quinone oxidoreductase subunit I
Bin 32	contig_56681	8043	6	59.05	0.0187741	2.84856	8.07634	3.64789	contig_56681_3	957	d__Bacteria	p__Acidobacteria	c__Acidobacteriia	o__Solibacterales	f__Solibacteraceae	g__KBS-96	s__	6.7e-135	75.3	304	95.3	NADH-quinone oxidoreductase subunit H
Bin 32	contig_56681	8043	6	59.05	0.0187741	2.84856	8.07634	3.64789	contig_56681_4	2544	d__Bacteria	p__Proteobacteria	c__Gammaproteobacteria	o__Betaproteobacteriales	f__Nitrosomonadaceae	g__Nitrosospira	s__Nitrosospira briensis	4.6e-276	55.9	855	99.76	NADH-quinone oxidoreductase subunit G
Bin 32	contig_56681	8043	6	59.05	0.0187741	2.84856	8.07634	3.64789	contig_56681_5	1269	d__Bacteria	p__Desulfovibrionaeota	c__Desulfovibrionia	o__Desulfobacterales	f__Desulfosarcinaceae	g__Desulfatitalea	s__	1.1e-174	68.4	424	100	NADH-quinone oxidoreductase subunit F
Bin 32	contig_56681	8043	6	59.05	0.0187741	2.84856	8.07634	3.64789	contig_56681_6	462	d__Bacteria	p__Hydrogenedentes	c__OLB16ia	o__OLB16ales	f__OLB16aceae	g__OLB16	s__	5.6e-47	58.8	153	99.35	NADH-quinone oxidoreductase subunit E
Bin 32	contig_56947	4666	4	52.85	0.350407	1.94128	6.90034	3.06401	contig_56947_1	684	d__Bacteria	p__Desulfuromonadaeota	c__Desulfuromonadia	o__Geobacterales	f__Geobacteraceae	g__Geobacter	s__Geobacter metallireducens	3.9e-52	50.7	215	92.98	Putative ribosome biogenesis GTPase RsgA
Bin 32	contig_56947	4666	4	52.85	0.350407	1.94128	6.90034	3.06401	contig_56947_2	597	d__Bacteria	p__Bacteroidetes	c__Chlorobia	o__Chlorobiales	f__Chlorobiaceae	g__Chlorobium	s__Chlorobium phaeoclathratiforme	1.6e-09	32.3	189	86.93	hypothetical protein
Bin 32	contig_56947	4666	4	52.85	0.350407	1.94128	6.90034	3.06401	contig_56947_3	864	d__Bacteria	p__Proteobacteria	c__Gammaproteobacteria	o__Chromatiales	f__Chromatiaceae	g__Thiorhodococcus	s__	4.3e-40	36.6	279	94.44	ABC transporter, phosphonate, periplasmic substrate-binding protein
Bin 32	contig_56947	4666	4	52.85	0.350407	1.94128	6.90034	3.06401	contig_56947_4	1161	d__Bacteria	p__Proteobacteria	c__Gammaproteobacteria	o__Betaproteobacteriales	f__Neisseriaceae	g__Pseudogulbenkiania	s__	5.2e-33	33.8	302	74.16	putative diguanylate cyclase AdrA
Bin 32	contig_570231	3664	3	52.59	0	1.53712	4.84825	2.12846	contig_570231_1	690	d__Bacteria	p__Actinobacteria	c__Actinobacteria	o__Corynebacteriales	f__Pseudonocardiaceae	g__Amycolatopsis_A	s__Amycolatopsis_A halophila	8.2e-18	33.7	175	73.04	D-alanyl-D-alanine carboxypeptidase
Bin 32	contig_570231	3664	3	52.59	0	1.53712	4.84825	2.12846	contig_570231_2													hypothetical protein
Bin 32	contig_570231	3664	3	52.59	0	1.53712	4.84825	2.12846	contig_570231_3	294	d__Bacteria	p__Planctomycetes	c__Brocadiae	o__Brocadiales	f__Brocadiaceae	g__Brocadia	s__Brocadia fulgida	3.1e-35	70.4	98	100	hypothetical protein
Bin 32	contig_57282	6098	11	58.3	0.304526	1.94638	7.58773	3.27955	contig_57282_1	216	d__Bacteria	p__Nitrospirae	c__Nitrospira	o__Leptospirillales	f__Leptospirillaceae	g__Leptospirillum	s__Leptospirillum ferrooxidans	1.3e-30	90.3	72	100	Translation initiation factor IF-1
Bin 32	contig_57282	6098	11	58.3	0.304526	1.94638	7.58773	3.27955	contig_57282_10	183	d__Bacteria	p__Rokubacteria	c__NC10	o__Methylomirabilisales	f__Methylomirabilisaceae	g__Methylomirabilis	s__Methylomirabilis oxyfera	3.6e-21	75.4	61	100	30S ribosomal protein S14
Bin 32	contig_57282	6098	11	58.3	0.304526	1.94638	7.58773	3.27955	contig_57282_11	690	d__Bacteria	p__Deltamicrobia	c__Polyangia	o__Polyangiales	f__Polyangiaceae	g__Sorangium	s__Sorangium cellulosum	1e-68	56.6	242	99.57	50S ribosomal protein L5
Bin 32	contig_57282	6098	11	58.3	0.304526	1.94638	7.58773	3.27955	contig_57282_2	747	d__Bacteria	p__Rokubacteria	c__NC10	o__CSP1-5ales	f__CSP1-5aceae	g__CSP1-5	s__	2.5e-84	63	243	97.59	Methionine aminopeptidase 1
Bin 32	contig_57282	6098	11	58.3	0.304526	1.94638	7.58773	3.27955	contig_57282_3	1272	d__Bacteria	p__Nitrospirae	c__Thermodesulfovibrionia	o__Magnetobacteriales	f__HCH-1aceae	g__HCH-1	s__	3e-167	67.6	432	100	preprotein translocase subunit SecY
Bin 32	contig_57282	6098	11	58.3	0.304526	1.94638	7.58773	3.27955	contig_57282_4	432	d__Bacteria	p__Firmicutes	c__Clostridia	o__Thermoanaerobacterales	f__Thermoanaerobacteraceae	g__Thermoanaerobacterium	s__Thermoanaerobacterium thermosaccharolyticum	4.8e-48	67.1	146	100	50S ribosomal protein L15
Bin 32	contig_57282	6098	11	58.3	0.304526	1.94638	7.58773	3.27955	contig_57282_5	192	d__Bacteria	p__Firmicutes	c__Peptococci	o__Carboxydothermales	f__Carboxydothermaceae	g__Carboxydothermus	s__Carboxydothermus hydrogenoformans	2.4e-12	67.9	56	87.5	50S ribosomal protein L30
Bin 32	contig_57282	6098	11	58.3	0.304526	1.94638	7.58773	3.27955	contig_57282_6	507	d__Bacteria	p__Firmicutes	c__Sulfobacilli	o__Thermaerobacterales	f__Thermaerobacteraceae	g__Thermaerobacter	s__Thermaerobacter subterraneus	1.9e-56	69.1	165	97.63	30S ribosomal protein S5
Bin 32	contig_57282	6098	11	58.3	0.304526	1.94638	7.58773	3.27955	contig_57282_7	270	d__Bacteria	p__Acidobacteria	c__Thermoanaerobaculia	o__Thermoanaerobaculales	f__Thermoanaerobaculaceae	g__Thermoanaerobaculum	s__Thermoanaerobaculum aquaticum	4.2e-26	62.2	90	100	50S ribosomal protein L18
Bin 32	contig_57282	6098	11	58.3	0.304526	1.94638	7.58773	3.27955	contig_57282_8	549	d__Bacteria	p__Acidobacteria	c__Thermoanaerobaculia	o__Thermoanaerobaculales	f__Thermoanaerobaculaceae	g__Thermoanaerobaculum	s__Thermoanaerobaculum aquaticum	1.9e-49	53.6	179	97.81	50S ribosomal protein L6
Bin 32	contig_57282	6098	11	58.3	0.304526	1.94638	7.58773	3.27955	contig_57282_9	393	d__Bacteria	p__Desulfovibrionaeota	c__Desulfovibrionia	o__Desulfobacterales	f__Desulfobacteraceae	g__Desulfobacterium	s__Desulfobacterium autotrophicum	1.6e-42	65.4	130	99.24	30S ribosomal protein S8
Bin 32	contig_57552	4177	5	53.8	0.108451	1.68207	6.52334	2.77129	contig_57552_1	1476	d__Bacteria	p__Desulfovibrionaeota	c__Syntrophorhabdia	o__Syntrophorhabdales	f__Syntrophorhabdaceae	g__Syntrophorhabdus	s__Syntrophorhabdus aromaticivorans	6.8e-163	58.8	493	100	putative ABC transporter ATP-binding protein YheS
Bin 32	contig_57552	4177	5	53.8	0.108451	1.68207	6.52334	2.77129	contig_57552_2	939	d__Archaea	p__Euryarchaeota	c__Methanomicrobia	o__Methanosarcinales	f__	g__	s__	1.1e-118	67.4	313	100	hypothetical protein
Bin 32	contig_57552	4177	5	53.8	0.108451	1.68207	6.52334	2.77129	contig_57552_3	522	d__Bacteria	p__Firmicutes	c__Bacilli	o__Alicyclobacillales	f__Alicyclobacillaceae_A	g__Alicyclobacillus_C	s__Alicyclobacillus_C contaminans	3e-28	41.9	160	91.95	Putative HTH-type transcriptional regulator
Bin 32	contig_57552	4177	5	53.8	0.108451	1.68207	6.52334	2.77129	contig_57552_4													hypothetical protein
Bin 32	contig_57552	4177	5	53.8	0.108451	1.68207	6.52334	2.77129	contig_57552_5	327	d__Bacteria	p__Proteobacteria	c__Gammaproteobacteria	o__Betaproteobacteriales	f__Nitrosomonadaceae	g__Nitrosospira	s__Nitrosospira briensis	1.9e-33	62	108	99.08	GtrA-like protein
Bin 32	contig_57990	4472	5	60.76	0.184258	1.64021	9.36628	3.73025	contig_57990_1	432	d__Bacteria	p__Nitrospirae	c__Thermodesulfovibrionia	o__Magnetobacteriales	f__Magnetobacteriaceae	g__Magnetobacterium	s__Magnetobacterium casensis	1.6e-48	64.3	143	99.31	Corrinoid/iron-sulfur protein small subunit
Bin 32	contig_57990	4472	5	60.76	0.184258	1.64021	9.36628	3.73025	contig_57990_2	786	d__Bacteria	p__Nitrospirae	c__Thermodesulfovibrionia	o__Magnetobacteriales	f__HCH-1aceae	g__HCH-1	s__	9.2e-90	61.5	262	100	5-methyltetrahydrofolate:corrinoid/iron-sulfur protein co-methyltransferase
Bin 32	contig_57990	4472	5	60.76	0.184258	1.64021	9.36628	3.73025	contig_57990_3	879	d__Bacteria	p__Desulfovibrionaeota	c__Desulfovibrionia	o__Desulfovibrionales	f__Desulfonatronospiraceae	g__Desulfonatronospira	s__Desulfonatronospira thiodismutans	2e-69	48.6	294	100	hypothetical protein
Bin 32	contig_57990	4472	5	60.76	0.184258	1.64021	9.36628	3.73025	contig_57990_4	768	d__Bacteria	p__Nitrospirae	c__Thermodesulfovibrionia	o__Magnetobacteriales	f__HCH-1aceae	g__HCH-1	s__	5.3e-74	54.6	251	98.05	CobQ/CobB/MinD/ParA nucleotide binding domain protein
Bin 32	contig_57990	4472	5	60.76	0.184258	1.64021	9.36628	3.73025	contig_57990_5	228	d__Bacteria	p__Firmicutes	c__Peptococci	o__Ammonifexales	f__Desulforudaceae	g__Desulforudis	s__Desulforudis audaxviator	3.9e-25	74.6	71	93.42	FAD-dependent thymidylate synthase
Bin 32	contig_58020	4459	4	61.49	0.134559	2.21395	9.27338	3.87396	contig_58020_1	363	d__Bacteria	p__Desulfuromonadaeota	c__Desulfuromonadia	o__Geobacterales	f__Geobacteraceae_A	g__Geobacter_A	s__	1.5e-26	57.9	107	88.43	Molybdenum-pterin-binding protein MopA
Bin 32	contig_58020	4459	4	61.49	0.134559	2.21395	9.27338	3.87396	contig_58020_2	249	d__Bacteria	p__Proteobacteria	c__Gammaproteobacteria	o__Betaproteobacteriales	f__Rhodocyclaceae	g__Azoarcus	s__Azoarcus toluclasticus	1.1e-07	42.3	71	85.54	hypothetical protein
Bin 32	contig_58020	4459	4	61.49	0.134559	2.21395	9.27338	3.87396	contig_58020_3	330	d__Bacteria	p__Deferribacteres	c__Deferribacteria	o__Deferribacterales	f__Calditerrivibrionaceae	g__Calditerrivibrio	s__Calditerrivibrio nitroreducens	4.5e-14	43.4	99	90	Cytochrome c7 c
Bin 32	contig_58020	4459	4	61.49	0.134559	2.21395	9.27338	3.87396	contig_58020_4	2688	d__Bacteria	p__Zixibacteria	c__GN04	o__MSB-5A5	f__RBG-1aceae	g__RBG-1	s__	2.7e-109	30.6	862	94.2	putative NTE family protein
Bin 32	contig_59110	7777	4	60.46	0.196091	2.41751	8.45532	3.68964	contig_59110_1	492	d__Bacteria	p__Proteobacteria	c__Gammaproteobacteria	o__Betaproteobacteriales	f__Burkholderiaceae	g__Herbaspirillum_A	s__Herbaspirillum_A massiliense	1e-14	34.3	172	90.85	hypothetical protein
Bin 32	contig_59110	7777	4	60.46	0.196091	2.41751	8.45532	3.68964	contig_59110_2	783	d__Bacteria	p__Desulfovibrionaeota	c__Desulfomonilia	o__Desulfomonilales	f__Desulfomonilaceae	g__Desulfomonile	s__Desulfomonile tiedjei	1.7e-91	58.8	277	100	General stress protein 69
Bin 32	contig_59110	7777	4	60.46	0.196091	2.41751	8.45532	3.68964	contig_59110_3	2889	d__Bacteria	p__Nitrospirae	c__Thermodesulfovibrionia	o__Magnetobacteriales	f__Magnetobacteriaceae	g__Magnetobacterium	s__Magnetobacterium casensis	2.3e-85	30.4	717	73.83	Outer membrane protein assembly factor BamA
Bin 32	contig_59110	7777	4	60.46	0.196091	2.41751	8.45532	3.68964	contig_59110_4													Sporulation kinase A
Bin 32	contig_59420	5022	4	59.42	0.200916	2.37814	9.22382	3.93429	contig_59420_1	1569	d__Bacteria	p__Nitrospirae	c__Nitrospira	o__Nitrospirales	f__Nitrospiraceae	g__Nitrospira	s__Nitrospira moscoviensis	1.7e-143	53.4	547	98.66	preprotein translocase subunit SecD
Bin 32	contig_59420	5022	4	59.42	0.200916	2.37814	9.22382	3.93429	contig_59420_2	336	d__Bacteria	p__Desulfovibrionaeota	c__Desulfovibrionia	o__Desulfobacterales	f__Desulfobacteraceae	g__Desulfobacter	s__Desulfobacter postgatei	4.4e-25	50.9	110	98.21	preprotein translocase subunit YajC
Bin 32	contig_59420	5022	4	59.42	0.200916	2.37814	9.22382	3.93429	contig_59420_3	1113	d__Bacteria	p__Desulfuromonadaeota	c__Desulfuromonadia	o__Geobacterales	f__Geobacteraceae	g__Geobacter	s__Geobacter sulfurreducens	1.9e-141	67.3	352	94.88	Queuine tRNA-ribosyltransferase
Bin 32	contig_59420	5022	4	59.42	0.200916	2.37814	9.22382	3.93429	contig_59420_4	1482	d__Bacteria	p__Desulfovibrionaeota	c__Syntrophia	o__Syntrophales	f__Syntrophaceae	g__Syntrophus	s__Syntrophus aciditrophicus	2.2e-153	53.7	492	99.6	Arginine--tRNA ligase
Bin 32	contig_59694	15633	16	60.83	0.287725	2.11719	7.78481	3.39658	contig_59694_1	318	d__Bacteria	p__Rokubacteria	c__NC10	o__CSP1-5ales	f__CSP1-5aceae	g__CSP1-5	s__	4.9e-26	56.3	103	97.17	Divalent-cation tolerance protein CutA
Bin 32	contig_59694	15633	16	60.83	0.287725	2.11719	7.78481	3.39658	contig_59694_10	531	d__Bacteria	p__Proteobacteria	c__Gammaproteobacteria	o__Betaproteobacteriales	f__Nitrosomonadaceae	g__Nitrosospira	s__Nitrosospira lacus	9.3e-54	58.8	177	100	Cold shock protein CspV
Bin 32	contig_59694	15633	16	60.83	0.287725	2.11719	7.78481	3.39658	contig_59694_11	402	d__Bacteria	p__Spirochaetes	c__Spirochaetia	o__Spirochaetales	f__Spirochaetaceae	g__Spirochaeta_G	s__Spirochaeta_G africana	7.9e-21	44.3	122	89.55	hypothetical protein
Bin 32	contig_59694	15633	16	60.83	0.287725	2.11719	7.78481	3.39658	contig_59694_12	1479	d__Bacteria	p__Rokubacteria	c__NC10	o__Methylomirabilisales	f__Methylomirabilisaceae	g__Methylomirabilis	s__Methylomirabilis oxyfera	2e-74	35.8	514	96.55	Sensor histidine kinase ResE
Bin 32	contig_59694	15633	16	60.83	0.287725	2.11719	7.78481	3.39658	contig_59694_13	555	d__Bacteria	p__Nitrospirae	c__Thermodesulfovibrionia	o__Magnetobacteriales	f__Magnetobacteriaceae	g__Magnetobacterium	s__Magnetobacterium casensis	7e-28	37.3	185	100	hypothetical protein
Bin 32	contig_59694	15633	16	60.83	0.287725	2.11719	7.78481	3.39658	contig_59694_14	2040	d__Bacteria	p__Desulfuromonadaeota	c__Desulfuromonadia	o__Desulfuromonadales	f__Pelobacteraceae_A	g__TF	s__	1.3e-164	46.7	674	97.65	Vitamin B12 transporter BtuB
Bin 32	contig_59694	15633	16	60.83	0.287725	2.11719	7.78481	3.39658	contig_59694_15													hypothetical protein
Bin 32	contig_59694	15633	16	60.83	0.287725	2.11719	7.78481	3.39658	contig_59694_16	1419	d__Bacteria	p__Deltamicrobia	c__Myxococcia	o__Myxococcales	f__Myxococcaceae	g__Stigmatella	s__Stigmatella aurantiaca	7.3e-21	30.3	416	86.68	Bacterial Ig-like domain (group 2)
Bin 32	contig_59694	15633	16	60.83	0.287725	2.11719	7.78481	3.39658	contig_59694_2	2076	d__Bacteria	p__Desulfuromonadaeota	c__Desulfuromonadia	o__Geobacterales	f__Geobacteraceae_A	g__Geobacter_C	s__Geobacter_C daltonii	2.1e-80	30.9	654	92.05	LPS-assembly protein LptD
Bin 32	contig_59694	15633	16	60.83	0.287725	2.11719	7.78481	3.39658	contig_59694_3	1329	d__Bacteria	p__Desulfuromonadaeota	c__Desulfuromonadia	o__Geobacterales	f__Geobacteraceae_A	g__Geobacter_A	s__	3.3e-100	48.6	430	97.07	Folylpolyglutamate synthase
Bin 32	contig_59694	15633	16	60.83	0.287725	2.11719	7.78481	3.39658	contig_59694_4													hypothetical protein
Bin 32	contig_59694	15633	16	60.83	0.287725	2.11719	7.78481	3.39658	contig_59694_5	801	d__Bacteria	p__Desulfuromonadaeota	c__Desulfuromonadia	o__Geobacterales	f__Geobacteraceae	g__Geobacter	s__Geobacter sulfurreducens	1.1e-85	62.5	251	94.01	Glutamate racemase
Bin 32	contig_59694	15633	16	60.83	0.287725	2.11719	7.78481	3.39658	contig_59694_6	606	d__Bacteria	p__Desulfovibrionaeota	c__Desulfovibrionia	o__Desulfobacterales	f__Desulfobacteraceae	g__Desulfococcus	s__Desulfococcus oleovorans	8.8e-16	38.6	189	90.59	Sporulation and spore germination
Bin 32	contig_59694	15633	16	60.83	0.287725	2.11719	7.78481	3.39658	contig_59694_7	1032	d__Bacteria	p__Proteobacteria	c__Alphaproteobacteria	o__Rhodospirillales	f__Thalassospiraceae	g__Terasakiella	s__Terasakiella pusilla	8.8e-16	34.9	241	61.05	N-acetylmuramoyl-L-alanine amidase AmiC
Bin 32	contig_59694	15633	16	60.83	0.287725	2.11719	7.78481	3.39658	contig_59694_8													hypothetical protein
Bin 32	contig_59694	15633	16	60.83	0.287725	2.11719	7.78481	3.39658	contig_59694_9													Copper chaperone CopZ
Bin 32	contig_60381	4285	5	61.28	0.14049	1.50292	6.30105	2.64815	contig_60381_1	981	d__Bacteria	p__Desulfovibrionaeota	c__Desulfovibrionia	o__Syntrophobacterales	f__Syntrophobacteraceae	g__Syntrophobacter	s__Syntrophobacter fumaroxidans	9.7e-81	47.9	328	100	Octaprenyl-diphosphate synthase
Bin 32	contig_60381	4285	5	61.28	0.14049	1.50292	6.30105	2.64815	contig_60381_2	507	d__Bacteria	p__Firmicutes	c__Clostridia	o__Thermovenabulales	f__Thermovenabulaceae	g__Fervidicola	s__Fervidicola ferrireducens	4.1e-51	65.5	168	98.82	hypothetical protein
Bin 32	contig_60381	4285	5	61.28	0.14049	1.50292	6.30105	2.64815	contig_60381_3													hypothetical protein
Bin 32	contig_60381	4285	5	61.28	0.14049	1.50292	6.30105	2.64815	contig_60381_4	525	d__Bacteria	p__Nitrospirae	c__Thermodesulfovibrionia	o__Magnetobacteriales	f__Magnetobacteriaceae	g__Magnetobacterium	s__Magnetobacterium casensis	1.4e-14	32.2	152	85.14	hypothetical protein
Bin 32	contig_60381	4285	5	61.28	0.14049	1.50292	6.30105	2.64815	contig_60381_5	1032	d__Bacteria	p__Desulfovibrionaeota	c__Desulfovibrionia	o__Thermodesulfobacteriales	f__Thermodesulfatatoraceae	g__Thermodesulfatator	s__Thermodesulfatator atlanticus	1.9e-95	52.9	350	99.71	Histone deacetylase-like amidohydrolase
Bin 32	contig_60679	6996	9	61.38	0.209548	2.14923	8.14794	3.50224	contig_60679_1	564	d__Bacteria	p__Nitrospirae	c__Nitrospira	o__Nitrospirales	f__Nitrospiraceae	g__Nitrospira	s__Nitrospira moscoviensis	7.8e-75	76.6	184	97.87	Chaperone protein DnaK
Bin 32	contig_60679	6996	9	61.38	0.209548	2.14923	8.14794	3.50224	contig_60679_2	525	d__Bacteria	p__Desulfuromonadaeota	c__Desulfuromonadia	o__Geobacterales	f__OR-1aceae	g__OR-1	s__	2e-48	57.1	175	100	Chaperone protein DnaK
Bin 32	contig_60679	6996	9	61.38	0.209548	2.14923	8.14794	3.50224	contig_60679_3	1116	d__Bacteria	p__Desulfuromonadaeota	c__Desulfuromonadia	o__Desulfuromonadales	f__Geoalkalibacteraceae	g__Geoalkalibacter	s__Geoalkalibacter subterraneus	7e-128	60.8	370	98.12	Chaperone protein DnaJ
Bin 32	contig_60679	6996	9	61.38	0.209548	2.14923	8.14794	3.50224	contig_60679_4	195	d__Bacteria	p__Proteobacteria	c__Gammaproteobacteria	o__Oceanospirillales	f__Hahellaceae	g__Hahella	s__Hahella ganghwensis	0.00015	40.3	62	95.38	hypothetical protein
Bin 32	contig_60679	6996	9	61.38	0.209548	2.14923	8.14794	3.50224	contig_60679_5	1233	d__Bacteria	p__Firmicutes	c__Negativicutes	o__Selenomonadales	f__Selenomonadaceae	g__Selenomonas_A	s__Selenomonas_A ruminantium	2.2e-122	57.4	408	98.05	Pyrophosphate--fructose 6-phosphate 1-phosphotransferase
Bin 32	contig_60679	6996	9	61.38	0.209548	2.14923	8.14794	3.50224	contig_60679_6	288	d__Bacteria	p__Desulfuromonadaeota	c__Desulfuromonadia	o__Desulfuromonadales	f__Pelobacteraceae_A	g__Desulfuromonas	s__	9e-11	41.7	84	87.5	hypothetical protein
Bin 32	contig_60679	6996	9	61.38	0.209548	2.14923	8.14794	3.50224	contig_60679_7													hypothetical protein
Bin 32	contig_60679	6996	9	61.38	0.209548	2.14923	8.14794	3.50224	contig_60679_8	987	d__Bacteria	p__Desulfovibrionaeota	c__Desulfovibrionia	o__Desulfobaculales	f__Desulfobaccaceae	g__Desulfobacca	s__Desulfobacca acetoxidans	3e-90	52	329	100	Cyclic pyranopterin monophosphate synthase
Bin 32	contig_60679	6996	9	61.38	0.209548	2.14923	8.14794	3.50224	contig_60679_9													hypothetical protein
Bin 32	contig_616604	3094	6	56.79	0.291532	1.16548	6.04686	2.50129	contig_616604_1													hypothetical protein
Bin 32	contig_616604	3094	6	56.79	0.291532	1.16548	6.04686	2.50129	contig_616604_2													hypothetical protein
Bin 32	contig_616604	3094	6	56.79	0.291532	1.16548	6.04686	2.50129	contig_616604_3													hypothetical protein
Bin 32	contig_616604	3094	6	56.79	0.291532	1.16548	6.04686	2.50129	contig_616604_4	402	d__Bacteria	p__Rokubacteria	c__NC10	o__Methylomirabilisales	f__Methylomirabilisaceae	g__Methylomirabilis	s__Methylomirabilis oxyfera	3.3e-35	61.6	125	93.28	Toxin VapC4
Bin 32	contig_616604	3094	6	56.79	0.291532	1.16548	6.04686	2.50129	contig_616604_5	270	d__Bacteria	p__Rokubacteria	c__NC10	o__Methylomirabilisales	f__Methylomirabilisaceae	g__Methylomirabilis	s__Methylomirabilis oxyfera	2.5e-15	46.6	88	97.78	hypothetical protein
Bin 32	contig_616604	3094	6	56.79	0.291532	1.16548	6.04686	2.50129	contig_616604_6	270	d__Bacteria	p__Desulfovibrionaeota	c__Desulfovibrionia	o__Thermodesulfobacteriales	f__Thermodesulfatatoraceae	g__Thermodesulfatator	s__Thermodesulfatator atlanticus	4e-29	67.4	89	98.89	NADPH-flavin oxidoreductase
Bin 32	contig_62091	3594	5	58.24	0.0837507	1.96772	6.89176	2.98108	contig_62091_1													hypothetical protein
Bin 32	contig_62091	3594	5	58.24	0.0837507	1.96772	6.89176	2.98108	contig_62091_2	681	d__Bacteria	p__Desulfovibrionaeota	c__Desulfovibrionia	o__Thermodesulfobacteriales	f__Thermodesulfobacteriaceae	g__Thermodesulfobacterium	s__Thermodesulfobacterium thermophilum	1.8e-54	49.1	228	98.24	glutamine amidotransferase
Bin 32	contig_62091	3594	5	58.24	0.0837507	1.96772	6.89176	2.98108	contig_62091_3	684	d__Bacteria	p__Desulfuromonadaeota	c__Desulfuromonadia	o__Geobacterales	f__Geobacteraceae_A	g__Geobacter_C	s__Geobacter_C uraniireducens	3.9e-20	36.6	213	91.23	Bacterial Ig-like domain (group 2)
Bin 32	contig_62091	3594	5	58.24	0.0837507	1.96772	6.89176	2.98108	contig_62091_4	1038	d__Bacteria	p__Desulfuromonadaeota	c__Desulfuromonadia	o__Geobacterales	f__Geobacteraceae_A	g__Geobacter_C	s__Geobacter_C uraniireducens	4.5e-137	72.3	343	99.13	Calcium-gated potassium channel MthK
Bin 32	contig_62091	3594	5	58.24	0.0837507	1.96772	6.89176	2.98108	contig_62091_5	204	d__Bacteria	p__Desulfuromonadaeota	c__Desulfuromonadia	o__Desulfuromonadales	f__Geoalkalibacteraceae	g__Geoalkalibacter_A	s__Geoalkalibacter_A ferrihydriticus	2.2e-11	56.9	58	85.29	hypothetical protein
Bin 32	contig_62357	9342	6	57.16	0.117962	2.00128	6.804	2.97442	contig_62357_1	1182	d__Bacteria	p__Desulfovibrionaeota	c__Desulfovibrionia	o__Desulfatiglanales	f__NaphS2	g__GCF_179315	s__	5.7e-51	38.5	301	75.89	Caspase domain protein
Bin 32	contig_62357	9342	6	57.16	0.117962	2.00128	6.804	2.97442	contig_62357_2													hypothetical protein
Bin 32	contig_62357	9342	6	57.16	0.117962	2.00128	6.804	2.97442	contig_62357_3													hypothetical protein
Bin 32	contig_62357	9342	6	57.16	0.117962	2.00128	6.804	2.97442	contig_62357_4													hypothetical protein
Bin 32	contig_62357	9342	6	57.16	0.117962	2.00128	6.804	2.97442	contig_62357_5	2001	d__Bacteria	p__Acidobacteria	c__Blastocatellia	o__Pyrinomonadales	f__Pyrinomonadaceae	g__Pyrinomonas	s__Pyrinomonas methylaliphatogenes	4.1e-171	49.5	658	97.6	Inner membrane protein YbaL
Bin 32	contig_62357	9342	6	57.16	0.117962	2.00128	6.804	2.97442	contig_62357_6													hypothetical protein
Bin 32	contig_63511	5418	7	58.63	0.192691	2.9952	7.20635	3.46475	contig_63511_1	174	d__Bacteria	p__Nitrospirae	c__Nitrospira	o__Nitrospirales	f__Nitrospiraceae	g__Nitrospira	s__Nitrospira nitrificans	9.3e-11	60.3	58	98.28	uroporphyrinogen-III synthase
Bin 32	contig_63511	5418	7	58.63	0.192691	2.9952	7.20635	3.46475	contig_63511_2	390	d__Bacteria	p__Chloroflexi	c__Ellin6529	o__Gitt-GS-136	f__CSP1-4	g__CSP1-4	s__	7.4e-16	37.5	128	98.46	Iron-sulfur cluster insertion protein ErpA
Bin 32	contig_63511	5418	7	58.63	0.192691	2.9952	7.20635	3.46475	contig_63511_3	972	d__Bacteria	p__Desulfuromonadaeota	c__Desulfuromonadia	o__Desulfuromonadales	f__Geopsychrobacteraceae	g__Pelobacter_B	s__Pelobacter_B seleniigenes	1.5e-137	73.3	322	99.38	Delta-aminolevulinic acid dehydratase
Bin 32	contig_63511	5418	7	58.63	0.192691	2.9952	7.20635	3.46475	contig_63511_4	270	d__Bacteria	p__Fibrobacteres	c__Chitinivibrionia	o__Chitinispirillales	f__ACht6-1aceae	g__ACht6-1	s__	6.7e-08	49.2	65	72.22	hypothetical protein
Bin 32	contig_63511	5418	7	58.63	0.192691	2.9952	7.20635	3.46475	contig_63511_5													hypothetical protein
Bin 32	contig_63511	5418	7	58.63	0.192691	2.9952	7.20635	3.46475	contig_63511_6													hypothetical protein
Bin 32	contig_63511	5418	7	58.63	0.192691	2.9952	7.20635	3.46475	contig_63511_7													hypothetical protein
Bin 32	contig_637	15322	14	60.27	0.222034	2.32927	7.37893	3.31008	contig_637_1													hypothetical protein
Bin 32	contig_637	15322	14	60.27	0.222034	2.32927	7.37893	3.31008	contig_637_10	711	d__Bacteria	p__Firmicutes	c__Bacilli	o__Caldalkalibacillales	f__Caldalkalibacillaceae	g__Caldalkalibacillus	s__Caldalkalibacillus thermarum	2.8e-45	42.7	246	98.73	Octanoyltransferase LipM
Bin 32	contig_637	15322	14	60.27	0.222034	2.32927	7.37893	3.31008	contig_637_11	1113	d__Bacteria	p__Nitrospirae	c__Thermodesulfovibrionia	o__Magnetobacteriales	f__HCH-1aceae	g__HCH-1	s__	1.8e-115	67.9	302	81.4	Cysteine synthase
Bin 32	contig_637	15322	14	60.27	0.222034	2.32927	7.37893	3.31008	contig_637_12	390	d__Bacteria	p__Cyanobacteria	c__Oxyphotobacteria	o__Nostocales	f__Nostocaceae	g__Hapalosiphon	s__	3.5e-42	65.6	128	98.46	hypothetical protein
Bin 32	contig_637	15322	14	60.27	0.222034	2.32927	7.37893	3.31008	contig_637_13	1194	d__Bacteria	p__Bacteroidetes	c__Ignavibacteria	o__OLB7ales	f__OLB7aceae	g__OLB7	s__	8.6e-132	59.9	384	95.98	Ribosomal RNA large subunit methyltransferase L
Bin 32	contig_637	15322	14	60.27	0.222034	2.32927	7.37893	3.31008	contig_637_14	285	d__Bacteria	p__Cyanobacteria	c__Oxyphotobacteria	o__Chroococcales	f__Gloeocapsaceae	g__Gloeocapsa	s__	2.5e-13	51.3	76	78.95	ATP-dependent Clp protease adapter protein ClpS
Bin 32	contig_637	15322	14	60.27	0.222034	2.32927	7.37893	3.31008	contig_637_2	507	d__Bacteria	p__Nitrospirae	c__Nitrospira	o__Nitrospirales	f__Nitrospiraceae	g__Nitrospira	s__Nitrospira nitrificans	1.5e-37	48.8	160	93.49	Lipoprotein signal peptidase
Bin 32	contig_637	15322	14	60.27	0.222034	2.32927	7.37893	3.31008	contig_637_3	2784	d__Bacteria	p__Desulfuromonadaeota	c__Desulfuromonadia	o__Geobacterales	f__Geobacteraceae_A	g__Geobacter_C	s__Geobacter_C daltonii	0	59.8	929	100	Isoleucine--tRNA ligase
Bin 32	contig_637	15322	14	60.27	0.222034	2.32927	7.37893	3.31008	contig_637_4	663	d__Bacteria	p__Desulfovibrionaeota	c__Desulfovibrionia	o__Desulfobacterales	f__Desulfobacteraceae	g__Desulfococcus	s__Desulfococcus oleovorans	7.8e-50	55.1	187	84.62	Penicillin-binding protein 1A
Bin 32	contig_637	15322	14	60.27	0.222034	2.32927	7.37893	3.31008	contig_637_5	1020	d__Bacteria	p__Desulfuromonadaeota	c__Desulfuromonadia	o__Geobacterales	f__Geobacteraceae_A	g__Geobacter_C	s__Geobacter_C uraniireducens	8e-62	48.8	248	71.76	Penicillin-binding protein 1A
Bin 32	contig_637	15322	14	60.27	0.222034	2.32927	7.37893	3.31008	contig_637_6													hypothetical protein
Bin 32	contig_637	15322	14	60.27	0.222034	2.32927	7.37893	3.31008	contig_637_7	1131	d__Bacteria	p__Nitrospirae	c__Thermodesulfovibrionia	o__Thermodesulfovibrionales	f__Thermodesulfovibrionaceae	g__Thermodesulfovibrio	s__Thermodesulfovibrio thiophilus	4e-78	42.6	378	100	Double sensory domain of two-component sensor kinase
Bin 32	contig_637	15322	14	60.27	0.222034	2.32927	7.37893	3.31008	contig_637_8	567	d__Bacteria	p__Nitrospirae	c__Thermodesulfovibrionia	o__Thermodesulfovibrionales	f__Thermodesulfovibrionaceae	g__Thermodesulfovibrio	s__Thermodesulfovibrio thiophilus	1.4e-26	33.5	188	99.47	hypothetical protein
Bin 32	contig_637	15322	14	60.27	0.222034	2.32927	7.37893	3.31008	contig_637_9	414	d__Bacteria	p__Desulfuromonadaeota	c__Desulfuromonadia	o__Desulfuromonadales	f__Desulfuromonadaceae	g__Desulfuromonas_A	s__Desulfuromonas_A acetoxidans	3.1e-36	62.2	119	86.23	Alkaline phosphatase synthesis transcriptional regulatory protein PhoP
Bin 32	contig_63973	4751	7	59.17	0.317407	2.18796	8.30225	3.60254	contig_63973_1	474	d__Bacteria	p__Desulfuromonadaeota	c__Desulfuromonadia	o__Desulfuromonadales	f__Pelobacteraceae_A	g__Desulfuromonas	s__	1.8e-48	73.6	129	81.65	putative FKBP-type peptidyl-prolyl cis-trans isomerase FkpA
Bin 32	contig_63973	4751	7	59.17	0.317407	2.18796	8.30225	3.60254	contig_63973_2	438	d__Bacteria	p__Spirochaetes	c__Leptospirae	o__Leptospirales	f__Leptospiraceae	g__Leptospira	s__Leptospira licerasiae	1.2e-38	60.2	128	87.67	DoxX
Bin 32	contig_63973	4751	7	59.17	0.317407	2.18796	8.30225	3.60254	contig_63973_3	993	d__Bacteria	p__Bacteroidetes	c__Bacteroidia	o__Flavobacteriales	f__Flavobacteriaceae	g__Flavobacterium	s__Flavobacterium frigoris	2.7e-70	43.4	325	95.77	hypothetical protein
Bin 32	contig_63973	4751	7	59.17	0.317407	2.18796	8.30225	3.60254	contig_63973_4	588	d__Bacteria	p__Spirochaetes	c__Leptospirae	o__Leptospirales	f__Leptospiraceae	g__Leptospira	s__Leptospira broomii	2e-41	47.9	169	86.22	hypothetical protein
Bin 32	contig_63973	4751	7	59.17	0.317407	2.18796	8.30225	3.60254	contig_63973_5	504	d__Bacteria	p__Proteobacteria	c__Gammaproteobacteria	o__Betaproteobacteriales	f__Burkholderiaceae	g__Herminiimonas	s__	2.2e-52	62.3	154	91.67	Polyketide cyclase / dehydrase and lipid transport
Bin 32	contig_63973	4751	7	59.17	0.317407	2.18796	8.30225	3.60254	contig_63973_6	519	d__Archaea	p__Euryarchaeota	c__Methanomicrobia	o__Methanosarcinales	f__	g__	s__	1.3e-55	68.6	156	90.17	hypothetical protein
Bin 32	contig_63973	4751	7	59.17	0.317407	2.18796	8.30225	3.60254	contig_63973_7	369	d__Bacteria	p__Bacteroidetes	c__Bacteroidia	o__Sphingobacteriales	f__Sphingobacteriaceae	g__Pedobacter	s__	4.5e-31	53.4	118	95.93	Dihydrofolate reductase
Bin 32	contig_64157	3374	4	61.63	0.230587	2.15234	8.5166	3.63318	contig_64157_1	804	d__Bacteria	p__Desulfuromonadaeota	c__Desulfuromonadia	o__Geobacterales	f__Pelobacteraceae	g__Geobacter_B	s__Geobacter_B lovleyi	2.6e-76	60	250	93.28	3-deoxy-manno-octulosonate cytidylyltransferase
Bin 32	contig_64157	3374	4	61.63	0.230587	2.15234	8.5166	3.63318	contig_64157_2	942	d__Bacteria	p__Desulfuromonadaeota	c__Desulfuromonadia	o__Geobacterales	f__OR-1aceae	g__OR-1	s__	5.7e-139	76.6	304	96.82	UDP-glucose 4-epimerase
Bin 32	contig_64157	3374	4	61.63	0.230587	2.15234	8.5166	3.63318	contig_64157_3	537	d__Bacteria	p__Desulfuromonadaeota	c__Desulfuromonadia	o__Geobacterales	f__Geobacteraceae	g__Geobacter	s__Geobacter sulfurreducens	1.3e-50	58.3	180	99.44	UDP-glucose 6-dehydrogenase TuaD
Bin 32	contig_64157	3374	4	61.63	0.230587	2.15234	8.5166	3.63318	contig_64157_4	795	d__Bacteria	p__Bacteroidetes	c__Calditrichia	o__Calditrichales	f__Calditrichaceae	g__Caldithrix	s__Caldithrix abyssi	2.7e-97	65.9	264	99.62	UDP-glucose 6-dehydrogenase TuaD
Bin 32	contig_64901	3354	5	60.02	0.0450209	1.86643	6.48986	2.80044	contig_64901_1													hypothetical protein
Bin 32	contig_64901	3354	5	60.02	0.0450209	1.86643	6.48986	2.80044	contig_64901_2	678	d__Bacteria	p__Firmicutes	c__Peptococci	o__Desulfotomaculales	f__Desulfovirgulaceae	g__Desulfotomaculum_A	s__Desulfotomaculum_A thermocisternum	4.9e-39	43.4	219	88.94	Epoxyqueuosine reductase
Bin 32	contig_64901	3354	5	60.02	0.0450209	1.86643	6.48986	2.80044	contig_64901_3	342	d__Bacteria	p__Firmicutes	c__Peptococci	o__Thermincolales	f__Thermincolaceae	g__Thermincola	s__Thermincola ferriacetica	1.2e-38	74.3	105	92.11	Dimethylamine corrinoid protein
Bin 32	contig_64901	3354	5	60.02	0.0450209	1.86643	6.48986	2.80044	contig_64901_4	189	d__Archaea	p__Euryarchaeota	c__Archaeoglobi	o__Archaeoglobales	f__Archaeoglobaceae	g__	s__	1.5e-09	57.1	56	88.89	B12 binding domain protein
Bin 32	contig_64901	3354	5	60.02	0.0450209	1.86643	6.48986	2.80044	contig_64901_5	549	d__Archaea	p__Euryarchaeota	c__Archaeoglobi	o__Archaeoglobales	f__Archaeoglobaceae	g__	s__	4.2e-57	58.6	181	98.91	Methylcobamide:CoM methyltransferase MtaA
Bin 32	contig_65489	2700	3	61.04	0.447037	2.13667	4.69926	2.42765	contig_65489_1	918	d__Bacteria	p__Firmicutes	c__Peptococci	o__Desulfotomaculales	f__Desulfurisporaceae	g__BRHc4a	s__	1.1e-83	49.5	305	99.67	Blue-light-activated protein
Bin 32	contig_65489	2700	3	61.04	0.447037	2.13667	4.69926	2.42765	contig_65489_2	507	d__Bacteria	p__Firmicutes	c__Peptococci	o__Desulfotomaculales	f__Desulfurisporaceae	g__BRHc4a	s__	5.9e-66	68.9	164	97.04	hypothetical protein
Bin 32	contig_65489	2700	3	61.04	0.447037	2.13667	4.69926	2.42765	contig_65489_3	690	d__Bacteria	p__Deltamicrobia	c__Polyangia	o__Polyangiales	f__Polyangiaceae	g__Sorangium	s__Sorangium cellulosum	7.6e-32	40.4	208	89.57	hypothetical protein
Bin 32	contig_65572	3262	3	55.55	0.020233	2.69896	8.33844	3.68588	contig_65572_1	591	d__Bacteria	p__Desulfovibrionaeota	c__Desulfovibrionia	o__Desulfovibrionales	f__Desulfovibrionaceae	g__Desulfovibrio_I	s__Desulfovibrio_I aminophilus	5.7e-68	66	188	95.43	Calcium-transporting ATPase 1
Bin 32	contig_65572	3262	3	55.55	0.020233	2.69896	8.33844	3.68588	contig_65572_2	663	d__Bacteria	p__Cyanobacteria	c__Oxyphotobacteria	o__Nostocales	f__Chroococcidiopsaceae	g__Chroococcidiopsis	s__Chroococcidiopsis thermalis	2.7e-58	50.9	216	97.74	Putative SOS response-associated peptidase YedK
Bin 32	contig_65572	3262	3	55.55	0.020233	2.69896	8.33844	3.68588	contig_65572_3	525	d__Bacteria	p__Acidobacteria	c__Acidobacteriia	o__Solibacterales	f__Solibacteraceae	g__Solibacter	s__Solibacter usitatus	8.7e-28	45.7	140	80	hypothetical protein
Bin 32	contig_656951	5549	3	57.04	0.157866	1.93494	7.16832	3.08704	contig_656951_1													molybdopterin biosynthesis protein MoeB
Bin 32	contig_656951	5549	3	57.04	0.157866	1.93494	7.16832	3.08704	contig_656951_2	3462	d__Bacteria	p__Proteobacteria	c__Gammaproteobacteria	o__Chromatiales	f__Chromatiaceae	g__sp--PB-PSB1	s__	9.9e-104	31.6	1047	83.19	translocation protein TolB
Bin 32	contig_656951	5549	3	57.04	0.157866	1.93494	7.16832	3.08704	contig_656951_3													hypothetical protein
Bin 32	contig_65806	5522	4	55.89	0.109924	1.83702	7.67838	3.20844	contig_65806_1													hypothetical protein
Bin 32	contig_65806	5522	4	55.89	0.109924	1.83702	7.67838	3.20844	contig_65806_2	828	d__Bacteria	p__Desulfuromonadaeota	c__Desulfuromonadia	o__Geobacterales	f__Geobacteraceae_A	g__Geobacter_C	s__Geobacter_C uraniireducens	7.2e-45	39.8	264	93.12	Response regulator SaeR
Bin 32	contig_65806	5522	4	55.89	0.109924	1.83702	7.67838	3.20844	contig_65806_3	981	d__Bacteria	p__Desulfovibrionaeota	c__Desulfovibrionia	o__Desulfobacterales	f__Desulfosarcinaceae	g__Desulfococcus_A	s__Desulfococcus_A multivorans	3.7e-141	74.9	323	98.47	Cellobiose phosphorylase
Bin 32	contig_65806	5522	4	55.89	0.109924	1.83702	7.67838	3.20844	contig_65806_4													hypothetical protein
Bin 32	contig_66524	3510	3	57.53	0.0860399	2.09459	6.94558	3.04207	contig_66524_1													hypothetical protein
Bin 32	contig_66524	3510	3	57.53	0.0860399	2.09459	6.94558	3.04207	contig_66524_2	1239	d__Bacteria	p__Bacteroidetes	c__Chlorobia	o__Chlorobiales	f__Chlorobiaceae	g__Chlorobium	s__Chlorobium ferrooxidans	1.5e-179	78.2	404	97.82	Putative niacin/nicotinamide transporter NaiP
Bin 32	contig_66524	3510	3	57.53	0.0860399	2.09459	6.94558	3.04207	contig_66524_3													hypothetical protein
Bin 32	contig_68422	5350	9	60.62	0.364486	1.46486	6.63234	2.82056	contig_68422_1	261	d__Bacteria	p__Firmicutes	c__Bacilli	o__Mt6ales	f__Mt6aceae	g__mt6	s__	2.1e-27	69	87	100	30S ribosomal protein S16
Bin 32	contig_68422	5350	9	60.62	0.364486	1.46486	6.63234	2.82056	contig_68422_2	510	d__Bacteria	p__Firmicutes	c__Syntrophomonadia	o__Thermacetogeniales	f__50-218aceae	g__50-218	s__	7.4e-32	43.5	168	97.65	Ribosome maturation factor RimM
Bin 32	contig_68422	5350	9	60.62	0.364486	1.46486	6.63234	2.82056	contig_68422_3	669	d__Bacteria	p__Firmicutes	c__Halanaerobia	o__Halobacteroidales	f__Halobacteroidaceae	g__Halonatronum	s__Halonatronum saccharophilum	1.8e-54	46.5	245	97.31	tRNA (guanine-N(1)-)-methyltransferase
Bin 32	contig_68422	5350	9	60.62	0.364486	1.46486	6.63234	2.82056	contig_68422_4	243	d__Bacteria	p__Firmicutes	c__Negativicutes	o__Veillonellales	f__Megasphaeraceae	g__28L	s__	2.4e-12	66	53	65.43	50S ribosomal protein L19
Bin 32	contig_68422	5350	9	60.62	0.364486	1.46486	6.63234	2.82056	contig_68422_5	687	d__Bacteria	p__Nitrospirae	c__Nitrospira	o__Nitrospirales	f__Nitrospiraceae	g__Nitrospira	s__Nitrospira nitrificans	7.3e-59	58.2	201	87.77	Ribonuclease HII
Bin 32	contig_68422	5350	9	60.62	0.364486	1.46486	6.63234	2.82056	contig_68422_6	372	d__Bacteria	p__Desulfovibrionaeota	c__Syntrophia	o__Syntrophales	f__Syntrophaceae	g__Syntrophus	s__Syntrophus aciditrophicus	1e-22	51.7	116	92.74	hypothetical protein
Bin 32	contig_68422	5350	9	60.62	0.364486	1.46486	6.63234	2.82056	contig_68422_7	456	d__Bacteria	p__Deltamicrobia	c__Myxococcia	o__Myxococcales	f__Myxococcaceae	g__Hyalangium	s__Hyalangium minutum	1.6e-33	48.6	146	96.05	CRP-like cAMP-activated global transcriptional regulator
Bin 32	contig_68422	5350	9	60.62	0.364486	1.46486	6.63234	2.82056	contig_68422_8													hypothetical protein
Bin 32	contig_68422	5350	9	60.62	0.364486	1.46486	6.63234	2.82056	contig_68422_9	186	d__Bacteria	p__Desulfuromonadaeota	c__Desulfuromonadia	o__Geobacterales	f__OR-1aceae	g__OR-1	s__	3.2e-09	69.6	46	74.19	Ribosomal protein S12 methylthiotransferase RimO
Bin 32	contig_68661	3028	3	53.6	0.827609	1.0426	5.45773	2.44265	contig_68661_1	1065	d__Bacteria	p__Desulfovibrionaeota	c__Syntrophorhabdia	o__Syntrophorhabdales	f__Syntrophorhabdaceae	g__Syntrophorhabdus	s__Syntrophorhabdus aromaticivorans	6.1e-12	30.9	243	66.48	Sensor protein FixL
Bin 32	contig_68661	3028	3	53.6	0.827609	1.0426	5.45773	2.44265	contig_68661_2	1035	d__Bacteria	p__Actinobacteria	c__Actinobacteria	o__Corynebacteriales	f__Corynebacteriaceae	g__Mycobacterium	s__Mycobacterium chlorophenolicum	1.3e-22	32.1	237	67.54	Methyltransferase domain protein
Bin 32	contig_68661	3028	3	53.6	0.827609	1.0426	5.45773	2.44265	contig_68661_3	315	d__Bacteria	p__Nitrospirae	c__Thermodesulfovibrionia	o__Magnetobacteriales	f__HCH-1aceae	g__HCH-1	s__	6.4e-26	66.7	87	82.86	60 kDa chaperonin
Bin 32	contig_687385	2790	3	58.89	0.0541219	1.11864	6.22043	2.4644	contig_687385_1													hypothetical protein
Bin 32	contig_687385	2790	3	58.89	0.0541219	1.11864	6.22043	2.4644	contig_687385_2	339	d__	p__	c__	o__	f__	g__	s__	7.1e-23	41.6	113	100	hypothetical protein
Bin 32	contig_687385	2790	3	58.89	0.0541219	1.11864	6.22043	2.4644	contig_687385_3	231	d__Bacteria	p__Desulfovibrionaeota	c__Syntrophorhabdia	o__Syntrophorhabdales	f__Syntrophorhabdaceae	g__Syntrophorhabdus	s__Syntrophorhabdus aromaticivorans	1.7e-12	63.3	49	63.64	hypothetical protein
Bin 32	contig_68980	3754	3	61.33	0.120671	1.88998	7.11108	3.04058	contig_68980_1	1254	d__Bacteria	p__Firmicutes	c__Peptococci	o__Desulfotomaculales	f__Desulfurisporaceae	g__BRHc4a	s__	2.2e-109	46.2	405	96.89	putative zinc protease
Bin 32	contig_68980	3754	3	61.33	0.120671	1.88998	7.11108	3.04058	contig_68980_2	873	d__Bacteria	p__Nitrospirae	c__Thermodesulfovibrionia	o__Magnetobacteriales	f__Magnetobacteriaceae	g__Magnetobacterium	s__Magnetobacterium casensis	9.4e-112	71.2	278	95.19	Elongation factor G
Bin 32	contig_68980	3754	3	61.33	0.120671	1.88998	7.11108	3.04058	contig_68980_3	1050	d__Bacteria	p__Desulfuromonadaeota	c__Desulfuromonadia	o__Geobacterales	f__Geobacteraceae_A	g__Geobacter_C	s__Geobacter_C uraniireducens	2.5e-95	49.4	340	97.14	Elongation factor G
Bin 32	contig_695578	3197	2	51.92	0	1.86425	6.08696	2.6504	contig_695578_1	1668	d__Bacteria	p__Desulfuromonadaeota	c__Desulfuromonadia	o__Geobacterales	f__Geobacteraceae_A	g__Geobacter_C	s__Geobacter_C daltonii	3.3e-57	33.3	463	79.32	FlgD Ig-like domain protein
Bin 32	contig_695578	3197	2	51.92	0	1.86425	6.08696	2.6504	contig_695578_2													hypothetical protein
Bin 32	contig_6974	10914	15	61.51	0.331959	2.04077	7.96592	3.44622	contig_6974_1	732	d__Bacteria	p__Desulfovibrionaeota	c__Desulfomonilia	o__Desulfomonilales	f__Desulfomonilaceae	g__Desulfomonile	s__Desulfomonile tiedjei	3.3e-41	37.9	240	98.36	Aldo/keto reductase family protein
Bin 32	contig_6974	10914	15	61.51	0.331959	2.04077	7.96592	3.44622	contig_6974_10	117	d__Bacteria	p__Proteobacteria	c__Gammaproteobacteria	o__Ectothiorhodospirales	f__Ectothiorhodospiraceae	g__Ectothiorhodospira	s__	1.8e-05	75	32	82.05	Universal stress protein family protein
Bin 32	contig_6974	10914	15	61.51	0.331959	2.04077	7.96592	3.44622	contig_6974_11	756	d__Bacteria	p__Cyanobacteria	c__Oxyphotobacteria	o__Leptolyngbyales	f__Leptolyngbyaceae	g__JSC-12	s__	1.3e-08	31.9	163	60.71	Alkaline phosphatase synthesis transcriptional regulatory protein PhoP
Bin 32	contig_6974	10914	15	61.51	0.331959	2.04077	7.96592	3.44622	contig_6974_12													PilZ domain protein
Bin 32	contig_6974	10914	15	61.51	0.331959	2.04077	7.96592	3.44622	contig_6974_13	159	d__Bacteria	p__Nitrospirae	c__Thermodesulfovibrionia	o__Magnetobacteriales	f__HCH-1aceae	g__HCH-1	s__	1e-19	75.5	53	100	Rubredoxin-2
Bin 32	contig_6974	10914	15	61.51	0.331959	2.04077	7.96592	3.44622	contig_6974_14	585	d__Bacteria	p__Desulfuromonadaeota	c__Desulfuromonadia	o__Geobacterales	f__Geobacteraceae	g__Geobacter	s__Geobacter sulfurreducens	4e-74	74.2	194	99.49	LemA family protein
Bin 32	contig_6974	10914	15	61.51	0.331959	2.04077	7.96592	3.44622	contig_6974_15	618	d__Bacteria	p__Bacteroidetes	c__Chlorobia	o__Chlorobiales	f__Chlorobiaceae	g__Chlorobaculum	s__Chlorobaculum parvum	5.6e-50	56.1	198	96.12	Acid phosphatase of thylakoid lumen protein
Bin 32	contig_6974	10914	15	61.51	0.331959	2.04077	7.96592	3.44622	contig_6974_2													hypothetical protein
Bin 32	contig_6974	10914	15	61.51	0.331959	2.04077	7.96592	3.44622	contig_6974_3	1461	d__Bacteria	p__Desulfuromonadaeota	c__Desulfuromonadia	o__Desulfuromonadales	f__Pelobacteraceae_A	g__Desulfuromonas	s__	1.9e-109	51.7	416	85.42	Pyruvate kinase
Bin 32	contig_6974	10914	15	61.51	0.331959	2.04077	7.96592	3.44622	contig_6974_4	198	d__Bacteria	p__Desulfovibrionaeota	c__Syntrophorhabdia	o__Syntrophorhabdales	f__Syntrophorhabdaceae	g__Syntrophorhabdus	s__Syntrophorhabdus aromaticivorans	2.5e-20	69.7	66	100	DNA-binding protein
Bin 32	contig_6974	10914	15	61.51	0.331959	2.04077	7.96592	3.44622	contig_6974_5													hypothetical protein
Bin 32	contig_6974	10914	15	61.51	0.331959	2.04077	7.96592	3.44622	contig_6974_6	498	d__Archaea	p__Euryarchaeota	c__Methanobacteria	o__Methanobacteriales	f__Methanobacteriaceae	g__	s__	2.3e-54	68.3	142	85.54	Peptide methionine sulfoxide reductase MsrB
Bin 32	contig_6974	10914	15	61.51	0.331959	2.04077	7.96592	3.44622	contig_6974_7	321	d__Archaea	p__Euryarchaeota	c__Methanomicrobia	o__Halobacteriales	f__Halobacteriaceae	g__	s__	5.7e-22	52.1	94	87.85	Peptide methionine sulfoxide reductase MsrA 3
Bin 32	contig_6974	10914	15	61.51	0.331959	2.04077	7.96592	3.44622	contig_6974_8													hypothetical protein
Bin 32	contig_6974	10914	15	61.51	0.331959	2.04077	7.96592	3.44622	contig_6974_9	192	d__Bacteria	p__Nitrospirae	c__Thermodesulfovibrionia	o__Magnetobacteriales	f__HCH-1aceae	g__HCH-1	s__	0.00093	52.3	44	68.75	Universal stress protein family protein
Bin 32	contig_69770	3904	4	59.65	0.0384221	3.08325	5.91701	3.01289	contig_69770_1	138	d__Bacteria	p__Desulfovibrionaeota	c__Desulfovibrionia	o__Syntrophobacterales	f__Syntrophobacteraceae	g__Syntrophobacter	s__Syntrophobacter fumaroxidans	6.9e-09	63.6	44	95.65	hypothetical protein
Bin 32	contig_69770	3904	4	59.65	0.0384221	3.08325	5.91701	3.01289	contig_69770_2	1296	d__Bacteria	p__Proteobacteria	c__Gammaproteobacteria	o__Betaproteobacteriales	f__Gallionellaceae	g__Sideroxydans_A	s__Sideroxydans_A lithotrophicus	2e-65	36.9	431	97.69	Outer membrane protein assembly factor BamA
Bin 32	contig_69770	3904	4	59.65	0.0384221	3.08325	5.91701	3.01289	contig_69770_3													hypothetical protein
Bin 32	contig_69770	3904	4	59.65	0.0384221	3.08325	5.91701	3.01289	contig_69770_4	1062	d__Bacteria	p__Proteobacteria	c__Alphaproteobacteria	o__Rhodobacterales	f__Rhodobacteraceae	g__Thalassobium	s__	1.4e-11	30.3	327	89.27	ATP-dependent helicase/nuclease subunit A
Bin 32	contig_70448	3474	5	59.82	0.245826	2.93782	7.54318	3.57561	contig_70448_1	813	d__Bacteria	p__Desulfovibrionaeota	c__Desulfovibrionia	o__Desulfovibrionales	f__Desulfohalobiaceae	g__Desulfovermiculus	s__Desulfovermiculus halophilus	1e-88	53.5	254	93.73	Formate dehydrogenase, nitrate-inducible, iron-sulfur subunit
Bin 32	contig_70448	3474	5	59.82	0.245826	2.93782	7.54318	3.57561	contig_70448_2	606	d__Bacteria	p__Desulfovibrionaeota	c__Desulfovibrionia	o__Desulfovibrionales	f__Desulfohalobiaceae	g__Desulfovermiculus	s__Desulfovermiculus halophilus	7.2e-42	49.7	195	96.53	putative Ni/Fe-hydrogenase 2 b-type cytochrome subunit
Bin 32	contig_70448	3474	5	59.82	0.245826	2.93782	7.54318	3.57561	contig_70448_3	159	d__Bacteria	p__Desulfovibrionaeota	c__Desulfovibrionia	o__Desulfobulbales	f__Desulfobulbaceae	g__BRH-c16a	s__	3.3e-07	63	46	86.79	hypothetical protein
Bin 32	contig_70448	3474	5	59.82	0.245826	2.93782	7.54318	3.57561	contig_70448_4	426	d__Bacteria	p__Desulfovibrionaeota	c__Desulfovibrionia	o__Desulfobulbales	f__Desulfobulbaceae	g__BRH-c16a	s__	4.7e-56	75.4	138	97.18	Disulfide bond formation protein D
Bin 32	contig_70448	3474	5	59.82	0.245826	2.93782	7.54318	3.57561	contig_70448_5													hypothetical protein
Bin 32	contig_70966	9069	7	57.75	0.377219	2.51792	8.70923	3.86812	contig_70966_1	186	d__Bacteria	p__Cyanobacteria	c__Oxyphotobacteria	o__Nostocales	f__Phormidiaceae	g__Trichodesmium	s__Trichodesmium erythraeum	3.4e-11	60	60	95.16	Sec-independent protein translocase protein TatAd
Bin 32	contig_70966	9069	7	57.75	0.377219	2.51792	8.70923	3.86812	contig_70966_2	288	d__Bacteria	p__Desulfuromonadaeota	c__Desulfuromonadia	o__Geobacterales	f__Geobacteraceae_A	g__Geobacter_C	s__Geobacter_C daltonii	1.8e-06	37.7	77	80.21	hypothetical protein
Bin 32	contig_70966	9069	7	57.75	0.377219	2.51792	8.70923	3.86812	contig_70966_3	1422	d__Bacteria	p__Desulfovibrionaeota	c__Desulfovibrionia	o__Desulfobacterales	f__Desulfosarcinaceae	g__Desulfatitalea_A	s__Desulfatitalea_A tepidiphila	1.5e-119	51	433	91.35	Cyclic di-GMP phosphodiesterase response regulator RpfG
Bin 32	contig_70966	9069	7	57.75	0.377219	2.51792	8.70923	3.86812	contig_70966_4	1302	d__Bacteria	p__Desulfovibrionaeota	c__Desulfovibrionia	o__Desulfarculales	f__Desulfarculaceae	g__Desulfocarbo	s__Desulfocarbo indianensis	8.1e-168	68.6	430	99.08	Bifunctional PGK/TIM
Bin 32	contig_70966	9069	7	57.75	0.377219	2.51792	8.70923	3.86812	contig_70966_5	1044	d__Bacteria	p__Desulfuromonadaeota	c__Desulfuromonadia	o__Geobacterales	f__Geobacteraceae_A	g__Geobacter_C	s__Geobacter_C uraniireducens	7.5e-47	36	286	82.18	Beta-lactamase enzyme family protein
Bin 32	contig_70966	9069	7	57.75	0.377219	2.51792	8.70923	3.86812	contig_70966_6	309	d__Bacteria	p__Nitrospirae	c__Thermodesulfovibrionia	o__Thermodesulfovibrionales	f__Thermodesulfovibrionaceae	g__Thermodesulfovibrio	s__Thermodesulfovibrio islandicus	3.6e-21	48.5	103	99.03	hypothetical protein
Bin 32	contig_70966	9069	7	57.75	0.377219	2.51792	8.70923	3.86812	contig_70966_7	2394	d__Bacteria	p__Desulfovibrionaeota	c__Desulfovibrionia	o__Thermodesulfobacteriales	f__Thermodesulfatatoraceae	g__Thermodesulfatator	s__Thermodesulfatator indicus	2.7e-153	39	795	98.12	Phosphoenolpyruvate synthase
Bin 32	contig_7109	11044	11	59.45	0.145418	3.28866	7.87758	3.77055	contig_7109_1	300	d__Bacteria	p__Firmicutes	c__Clostridia	o__Caldicellulosiruptorales	f__Caldicellulosiruptoraceae	g__Caldicellulosiruptor	s__Caldicellulosiruptor kronotskyensis	1.2e-08	35.2	91	91	Oxygen-independent coproporphyrinogen-III oxidase-like protein YqeR
Bin 32	contig_7109	11044	11	59.45	0.145418	3.28866	7.87758	3.77055	contig_7109_10	1095	d__Bacteria	p__Desulfuromonadaeota	c__Desulfuromonadia	o__Desulfuromonadales	f__Pelobacteraceae_A	g__TF	s__	9.3e-125	61.1	365	100	dTDP-3-amino-3,4,6-trideoxy-alpha-D-glucose transaminase
Bin 32	contig_7109	11044	11	59.45	0.145418	3.28866	7.87758	3.77055	contig_7109_11	1137	d__Bacteria	p__Desulfuromonadaeota	c__Desulfuromonadia	o__Geobacterales	f__Geobacteraceae	g__Geobacter	s__Geobacter pickeringii	2.2e-105	53.1	377	99.47	Lipid-A-disaccharide synthase
Bin 32	contig_7109	11044	11	59.45	0.145418	3.28866	7.87758	3.77055	contig_7109_2	1344	d__Bacteria	p__Desulfuromonadaeota	c__Desulfuromonadia	o__Geobacterales	f__Geobacteraceae_A	g__Geobacter_A	s__Geobacter_A bemidjiensis	4.9e-75	37.2	390	87.05	Outer membrane protein assembly factor BamA
Bin 32	contig_7109	11044	11	59.45	0.145418	3.28866	7.87758	3.77055	contig_7109_3	870	d__Bacteria	p__Desulfovibrionaeota	c__Desulfovibrionia	o__Desulfarculales	f__Desulfarculaceae	g__Desulfarculus	s__Desulfarculus baarsii	5.6e-56	39	290	99.66	Outer membrane protein assembly factor BamA
Bin 32	contig_7109	11044	11	59.45	0.145418	3.28866	7.87758	3.77055	contig_7109_4	543	d__Bacteria	p__Nitrospinae	c__Nitrospinia	o__Nitrospinales	f__Nitrospinaceae	g__Nitrospina	s__Nitrospina gracilis	4.8e-13	30.2	169	91.71	periplasmic chaperone
Bin 32	contig_7109	11044	11	59.45	0.145418	3.28866	7.87758	3.77055	contig_7109_5	1017	d__Bacteria	p__Nitrospirae	c__Nitrospira	o__Nitrospirales	f__Nitrospiraceae	g__Nitrospira	s__	3.1e-98	53.3	338	99.71	UDP-3-O-acylglucosamine N-acyltransferase
Bin 32	contig_7109	11044	11	59.45	0.145418	3.28866	7.87758	3.77055	contig_7109_6	450	d__Bacteria	p__Gemmatimonadetes	c__Gemmatimonadetes	o__Gemmatimonadales	f__Gemmatimonadaceae	g__Gemmatimonas_A	s__Gemmatimonas_A aurantiaca	1.1e-47	65.5	142	94.67	3-hydroxyacyl-[acyl-carrier-protein] dehydratase FabZ
Bin 32	contig_7109	11044	11	59.45	0.145418	3.28866	7.87758	3.77055	contig_7109_7	771	d__Bacteria	p__Nitrospirae	c__Nitrospira	o__Nitrospirales	f__Nitrospiraceae	g__Nitrospira_B	s__Nitrospira_B defluvii	4.9e-80	55.4	258	100	Acyl-[acyl-carrier-protein]--UDP-N-acetylglucosamine O-acyltransferase
Bin 32	contig_7109	11044	11	59.45	0.145418	3.28866	7.87758	3.77055	contig_7109_8	861	d__Bacteria	p__Desulfovibrionaeota	c__Desulfovibrionia	o__GCA_1577525ales	f__GCA_1577525aceae	g__GCA_1577525	s__	1.3e-81	58.1	265	92.33	hypothetical protein
Bin 32	contig_7109	11044	11	59.45	0.145418	3.28866	7.87758	3.77055	contig_7109_9	948	d__Bacteria	p__Desulfuromonadaeota	c__Desulfuromonadia	o__Desulfuromonadales	f__Geoalkalibacteraceae	g__Geoalkalibacter	s__Geoalkalibacter subterraneus	3.4e-83	51.8	307	95.57	UDP-N-acetylglucosamine 3-dehydrogenase
Bin 32	contig_71268	6228	7	61.13	0.176782	2.33526	6.41426	2.97543	contig_71268_1													hypothetical protein
Bin 32	contig_71268	6228	7	61.13	0.176782	2.33526	6.41426	2.97543	contig_71268_2	1158	d__Bacteria	p__Proteobacteria	c__Gammaproteobacteria	o__Methylococcales	f__Methylococcaceae	g__Methylococcus	s__Methylococcus capsulatus	4.8e-87	47.5	362	93.52	Multidrug resistance protein MdtC
Bin 32	contig_71268	6228	7	61.13	0.176782	2.33526	6.41426	2.97543	contig_71268_3													hypothetical protein
Bin 32	contig_71268	6228	7	61.13	0.176782	2.33526	6.41426	2.97543	contig_71268_4	1092	d__Bacteria	p__Nitrospirae	c__Nitrospira	o__Nitrospirales	f__Nitrospiraceae	g__Nitrospira	s__Nitrospira moscoviensis	1.1e-56	37	330	90.66	Macrolide export protein MacA
Bin 32	contig_71268	6228	7	61.13	0.176782	2.33526	6.41426	2.97543	contig_71268_5	1377	d__Bacteria	p__Rokubacteria	c__NC10	o__Methylomirabilisales	f__Methylomirabilisaceae	g__Methylomirabilis	s__Methylomirabilis oxyfera	1.4e-77	39	436	94.12	Outer membrane protein TolC
Bin 32	contig_71268	6228	7	61.13	0.176782	2.33526	6.41426	2.97543	contig_71268_6	276	d__Bacteria	p__Chloroflexi	c__Chloroflexia	o__Herpetosiphonales	f__GCF_526415aceae	g__GCF_526415	s__	5.8e-15	52.3	86	93.48	putative adenylyltransferase/sulfurtransferase MoeZ
Bin 32	contig_71268	6228	7	61.13	0.176782	2.33526	6.41426	2.97543	contig_71268_7													Tetratricopeptide repeat protein
Bin 32	contig_71607	13005	16	60.26	0.165629	1.85029	8.63014	3.54869	contig_71607_1	237	d__Bacteria	p__Desulfuromonadaeota	c__Desulfuromonadia	o__Desulfuromonadales	f__Geoalkalibacteraceae	g__Geoalkalibacter_A	s__Geoalkalibacter_A ferrihydriticus	1.1e-09	47.8	69	87.34	hypothetical protein
Bin 32	contig_71607	13005	16	60.26	0.165629	1.85029	8.63014	3.54869	contig_71607_10	633	d__Bacteria	p__Desulfuromonadaeota	c__Desulfuromonadia	o__Desulfuromonadales	f__Desulfuromonadaceae	g__Desulfuromonas_A	s__Desulfuromonas_A acetoxidans	4.7e-60	56.8	206	97.63	putative metallo-hydrolase
Bin 32	contig_71607	13005	16	60.26	0.165629	1.85029	8.63014	3.54869	contig_71607_11	414	d__Bacteria	p__Nitrospirae	c__Nitrospira	o__Nitrospirales	f__Nitrospiraceae	g__Nitrospira	s__Nitrospira moscoviensis	4.4e-27	50.7	134	97.1	Methylated-DNA--protein-cysteine methyltransferase, constitutive
Bin 32	contig_71607	13005	16	60.26	0.165629	1.85029	8.63014	3.54869	contig_71607_12	1590	d__Bacteria	p__Nitrospirae	c__Nitrospira	o__Nitrospirales	f__Nitrospiraceae	g__Nitrospira_B	s__Nitrospira_B defluvii	1.8e-148	55.1	519	97.92	Lipid II flippase MurJ
Bin 32	contig_71607	13005	16	60.26	0.165629	1.85029	8.63014	3.54869	contig_71607_13	267	d__Bacteria	p__Desulfovibrionaeota	c__Desulfovibrionia	o__Desulfobacterales	f__Desulfatibacillaceae	g__Desulfatibacillum	s__Desulfatibacillum aliphaticivorans	1e-16	56.6	83	93.26	30S ribosomal protein S20
Bin 32	contig_71607	13005	16	60.26	0.165629	1.85029	8.63014	3.54869	contig_71607_14	996	d__Bacteria	p__Desulfuromonadaeota	c__Desulfuromonadia	o__Geobacterales	f__Geobacteraceae_A	g__Geobacter_A	s__	5.1e-45	33.1	329	99.1	DNA polymerase III subunit delta
Bin 32	contig_71607	13005	16	60.26	0.165629	1.85029	8.63014	3.54869	contig_71607_15	525	d__Bacteria	p__Desulfuromonadaeota	c__Desulfuromonadia	o__Geobacterales	f__Geobacteraceae	g__Geobacter	s__Geobacter sulfurreducens	3.1e-09	32.3	161	89.14	Lipopolysaccharide-assembly
Bin 32	contig_71607	13005	16	60.26	0.165629	1.85029	8.63014	3.54869	contig_71607_16	591	d__Bacteria	p__Desulfuromonadaeota	c__Desulfuromonadia	o__Geobacterales	f__Geobacteraceae_A	g__Geobacter_C	s__Geobacter_C daltonii	3.8e-48	50.5	200	100	Leucine--tRNA ligase
Bin 32	contig_71607	13005	16	60.26	0.165629	1.85029	8.63014	3.54869	contig_71607_2	516	d__Bacteria	p__Nitrospirae	c__Nitrospira	o__Nitrospirales	f__Nitrospiraceae	g__Nitrospira_B	s__	2.6e-24	41.2	160	91.28	putative N-acetyltransferase
Bin 32	contig_71607	13005	16	60.26	0.165629	1.85029	8.63014	3.54869	contig_71607_3	696	d__Bacteria	p__Rokubacteria	c__NC10	o__CSP1-5ales	f__CSP1-5aceae	g__CSP1-5	s__	9.7e-51	49.3	227	97.84	tRNA threonylcarbamoyladenosine biosynthesis protein TsaB
Bin 32	contig_71607	13005	16	60.26	0.165629	1.85029	8.63014	3.54869	contig_71607_4	882	d__Bacteria	p__Gemmatimonadetes	c__Gemmatimonadetes	o__Gemmatimonadales	f__Gemmatimonadaceae	g__Gemmatirosa	s__Gemmatirosa kalamazoonesis	7.5e-40	38.3	274	92.18	Dipeptidyl-peptidase 5
Bin 32	contig_71607	13005	16	60.26	0.165629	1.85029	8.63014	3.54869	contig_71607_5													hypothetical protein
Bin 32	contig_71607	13005	16	60.26	0.165629	1.85029	8.63014	3.54869	contig_71607_6	294	d__Bacteria	p__Desulfovibrionaeota	c__Desulfovibrionia	o__GCA_1577525ales	f__GCA_1577525aceae	g__GCA_1577525	s__	2.4e-27	63.7	91	92.86	Acylphosphatase
Bin 32	contig_71607	13005	16	60.26	0.165629	1.85029	8.63014	3.54869	contig_71607_7	1398	d__Bacteria	p__Nitrospirae	c__Nitrospira	o__Nitrospirales	f__Nitrospiraceae	g__Nitrospira_B	s__Nitrospira_B defluvii	2.8e-81	42	440	91.42	Ribosomal large subunit pseudouridine synthase B
Bin 32	contig_71607	13005	16	60.26	0.165629	1.85029	8.63014	3.54869	contig_71607_8													hypothetical protein
Bin 32	contig_71607	13005	16	60.26	0.165629	1.85029	8.63014	3.54869	contig_71607_9	1359	d__Bacteria	p__Rokubacteria	c__NC10	o__Methylomirabilisales	f__Methylomirabilisaceae	g__Methylomirabilis	s__Methylomirabilis oxyfera	6.7e-181	65.7	487	100	Inosine-5'-monophosphate dehydrogenase
Bin 32	contig_71874	9122	9	58.4	0.240517	1.20807	8.42513	3.29124	contig_71874_1	618	d__Bacteria	p__Proteobacteria	c__Gammaproteobacteria	o__Betaproteobacteriales	f__Gallionellaceae	g__Gallionella	s__	3.3e-18	33.7	187	88.35	hypothetical protein
Bin 32	contig_71874	9122	9	58.4	0.240517	1.20807	8.42513	3.29124	contig_71874_2	624	d__Bacteria	p__Desulfuromonadaeota	c__Desulfuromonadia	o__Desulfuromonadales	f__Pelobacteraceae_A	g__TF	s__	3.5e-68	65.8	196	94.23	5,6-dimethylbenzimidazole synthase
Bin 32	contig_71874	9122	9	58.4	0.240517	1.20807	8.42513	3.29124	contig_71874_3	1182	d__Bacteria	p__Aquificae	c__Aquificae	o__Hydrogenothermales	f__Hydrogenothermaceae	g__Persephonella	s__Persephonella marina	3.6e-106	51.8	384	95.94	hypothetical protein
Bin 32	contig_71874	9122	9	58.4	0.240517	1.20807	8.42513	3.29124	contig_71874_4													hypothetical protein
Bin 32	contig_71874	9122	9	58.4	0.240517	1.20807	8.42513	3.29124	contig_71874_5													hypothetical protein
Bin 32	contig_71874	9122	9	58.4	0.240517	1.20807	8.42513	3.29124	contig_71874_6	582	d__Bacteria	p__Desulfovibrionaeota	c__Desulfovibrionia	o__Desulfatiglanales	f__NaphS2	g__GCF_179315	s__	1.5e-28	35.6	191	98.45	hypothetical protein
Bin 32	contig_71874	9122	9	58.4	0.240517	1.20807	8.42513	3.29124	contig_71874_7	1182	d__Bacteria	p__Desulfuromonadaeota	c__Desulfuromonadia	o__Desulfuromonadales	f__Pelobacteraceae_A	g__Desulfuromonas	s__	2.4e-166	76.4	369	93.65	Fatty acid cis/trans isomerase (CTI)
Bin 32	contig_71874	9122	9	58.4	0.240517	1.20807	8.42513	3.29124	contig_71874_8	1113	d__Bacteria	p__Desulfuromonadaeota	c__Desulfuromonadia	o__Geobacterales	f__Pelobacteraceae	g__Pelobacter	s__Pelobacter propionicus	9.1e-168	72.5	371	100	Fatty acid cis/trans isomerase (CTI)
Bin 32	contig_71874	9122	9	58.4	0.240517	1.20807	8.42513	3.29124	contig_71874_9													hypothetical protein
Bin 32	contig_71994	3149	5	55.77	0.0955859	2.24484	5.60337	2.64793	contig_71994_1	198	d__Bacteria	p__Desulfuromonadaeota	c__Desulfuromonadia	o__Geobacterales	f__Geobacteraceae_A	g__Geobacter_C	s__Geobacter_C uraniireducens	5.8e-17	63.1	65	98.48	Bacterial antitoxin of type II TA system, VapB
Bin 32	contig_71994	3149	5	55.77	0.0955859	2.24484	5.60337	2.64793	contig_71994_2	411	d__Bacteria	p__Desulfuromonadaeota	c__Desulfuromonadia	o__Geobacterales	f__Geobacteraceae_A	g__Geobacter_C	s__Geobacter_C uraniireducens	4.7e-37	59.6	136	99.27	tRNA(fMet)-specific endonuclease VapC
Bin 32	contig_71994	3149	5	55.77	0.0955859	2.24484	5.60337	2.64793	contig_71994_3	774	d__Bacteria	p__Rokubacteria	c__NC10	o__CSP1-5ales	f__CSP1-5aceae	g__CSP1-5	s__	2e-73	56.7	245	94.96	5'-nucleotidase SurE
Bin 32	contig_71994	3149	5	55.77	0.0955859	2.24484	5.60337	2.64793	contig_71994_4	651	d__Bacteria	p__Desulfovibrionaeota	c__Desulfovibrionia	o__Thermodesulfobacteriales	f__Thermodesulfatatoraceae	g__Thermodesulfatator	s__Thermodesulfatator atlanticus	7.6e-66	62.1	214	98.62	Protein-L-isoaspartate O-methyltransferase
Bin 32	contig_71994	3149	5	55.77	0.0955859	2.24484	5.60337	2.64793	contig_71994_5													hypothetical protein
Bin 32	contig_7288	21847	15	57.74	0.100517	1.53811	6.98105	2.87322	contig_7288_1	1218	d__	p__	c__	o__	f__	g__	s__	1.8e-116	54.2	406	98.77	Clostripain
Bin 32	contig_7288	21847	15	57.74	0.100517	1.53811	6.98105	2.87322	contig_7288_10													hypothetical protein
Bin 32	contig_7288	21847	15	57.74	0.100517	1.53811	6.98105	2.87322	contig_7288_11	954	d__Bacteria	p__Proteobacteria	c__Gammaproteobacteria	o__Methylococcales	f__Methylococcaceae	g__Methylosarcina	s__Methylosarcina fibrata	1.1e-09	30.9	194	57.86	peptidylprolyl isomerase
Bin 32	contig_7288	21847	15	57.74	0.100517	1.53811	6.98105	2.87322	contig_7288_12													peptidylprolyl isomerase
Bin 32	contig_7288	21847	15	57.74	0.100517	1.53811	6.98105	2.87322	contig_7288_13	1092	d__Bacteria	p__Desulfuromonadaeota	c__Desulfuromonadia	o__Geobacterales	f__Geobacteraceae_A	g__Geobacter_A	s__	2.5e-53	35.3	331	90.38	6-bladed beta-propeller
Bin 32	contig_7288	21847	15	57.74	0.100517	1.53811	6.98105	2.87322	contig_7288_14	1950	d__Bacteria	p__Proteobacteria	c__Gammaproteobacteria	o__Betaproteobacteriales	f__Rhodocyclaceae	g__Sulfuritalea	s__Sulfuritalea hydrogenivorans	5.2e-118	41.2	621	94.77	Doubled CXXCH motif (Paired_CXXCH_1)
Bin 32	contig_7288	21847	15	57.74	0.100517	1.53811	6.98105	2.87322	contig_7288_15													hypothetical protein
Bin 32	contig_7288	21847	15	57.74	0.100517	1.53811	6.98105	2.87322	contig_7288_2													hypothetical protein
Bin 32	contig_7288	21847	15	57.74	0.100517	1.53811	6.98105	2.87322	contig_7288_3	2307	d__Bacteria	p__Bacteroidetes	c__Bacteroidia	o__Cytophagales	f__Cytophagaceae	g__Hymenobacter	s__	4.8e-163	41.8	825	99.61	CHAT domain protein
Bin 32	contig_7288	21847	15	57.74	0.100517	1.53811	6.98105	2.87322	contig_7288_4	645	d__Bacteria	p__Desulfuromonadaeota	c__Desulfuromonadia	o__Desulfuromonadales	f__Geopsychrobacteraceae	g__Geopsychrobacter	s__Geopsychrobacter electrodiphilus	3e-46	45.1	215	99.53	Phosphate-import protein PhnD
Bin 32	contig_7288	21847	15	57.74	0.100517	1.53811	6.98105	2.87322	contig_7288_5	1812	d__Bacteria	p__Desulfuromonadaeota	c__Desulfuromonadia	o__Desulfuromonadales	f__Geopsychrobacteraceae	g__Geopsychrobacter	s__Geopsychrobacter electrodiphilus	1.5e-114	38.8	601	99.17	Sporulation kinase E
Bin 32	contig_7288	21847	15	57.74	0.100517	1.53811	6.98105	2.87322	contig_7288_6	1386	d__Bacteria	p__Desulfovibrionaeota	c__Desulfovibrionia	o__Desulfobulbales	f__Desulfurivibrionaceae	g__Desulfurivibrio	s__Desulfurivibrio alkaliphilus	1e-136	55	464	99.78	Transcriptional regulatory protein ZraR
Bin 32	contig_7288	21847	15	57.74	0.100517	1.53811	6.98105	2.87322	contig_7288_7	750	d__Bacteria	p__Desulfovibrionaeota	c__Desulfovibrionia	o__Desulfovibrionales	f__Desulfovibrionaceae	g__Desulfovibrio_G	s__Desulfovibrio_G africanus	1.1e-12	36.8	125	50	Sporulation initiation phosphotransferase F
Bin 32	contig_7288	21847	15	57.74	0.100517	1.53811	6.98105	2.87322	contig_7288_8	1242	d__Bacteria	p__Proteobacteria	c__Gammaproteobacteria	o__Betaproteobacteriales	f__Burkholderiaceae	g__Rhodoferax	s__Rhodoferax ferrireducens	5.5e-73	41.9	356	84.54	NHL repeat protein
Bin 32	contig_7288	21847	15	57.74	0.100517	1.53811	6.98105	2.87322	contig_7288_9	537	d__Bacteria	p__Bacteroidetes	c__Calditrichia	o__Calditrichales	f__Calditrichaceae	g__Caldithrix	s__Caldithrix abyssi	1.2e-27	35.8	190	97.77	Doubled CXXCH motif (Paired_CXXCH_1)
Bin 32	contig_73030	3864	4	60.91	0.0778986	1.88639	6.23499	2.73309	contig_73030_1													hypothetical protein
Bin 32	contig_73030	3864	4	60.91	0.0778986	1.88639	6.23499	2.73309	contig_73030_2	882	d__Bacteria	p__Firmicutes	c__Peptococci	o__Desulfotomaculales	f__Desulfotomaculaceae	g__Desulfotomaculum_D	s__Desulfotomaculum_D alkaliphilum	3.8e-60	48.6	257	87.41	Undecaprenyl-diphosphatase
Bin 32	contig_73030	3864	4	60.91	0.0778986	1.88639	6.23499	2.73309	contig_73030_3													hypothetical protein
Bin 32	contig_73030	3864	4	60.91	0.0778986	1.88639	6.23499	2.73309	contig_73030_4													hypothetical protein
Bin 32	contig_73053	3155	5	60.78	0.363867	1.55753	6.42821	2.7832	contig_73053_1	570	d__Bacteria	p__Nitrospirae	c__Nitrospira	o__Nitrospirales	f__Nitrospiraceae	g__Nitrospira_B	s__Nitrospira_B defluvii	8.8e-42	58.6	140	73.68	DNA polymerase III subunit tau
Bin 32	contig_73053	3155	5	60.78	0.363867	1.55753	6.42821	2.7832	contig_73053_2													hypothetical protein
Bin 32	contig_73053	3155	5	60.78	0.363867	1.55753	6.42821	2.7832	contig_73053_3	318	d__Bacteria	p__Desulfuromonadaeota	c__Desulfuromonadia	o__Desulfuromonadales	f__Geoalkalibacteraceae	g__Geoalkalibacter	s__Geoalkalibacter subterraneus	3.6e-29	62.9	97	91.51	Nucleoid-associated protein
Bin 32	contig_73053	3155	5	60.78	0.363867	1.55753	6.42821	2.7832	contig_73053_4	708	d__Bacteria	p__Firmicutes	c__Clostridia	o__Acetivibrionales	f__Acetivibrionaceae	g__Pseudobacteroides	s__Pseudobacteroides cellulosolvens	4.3e-62	58.3	192	81.36	Recombination protein RecR
Bin 32	contig_73053	3155	5	60.78	0.363867	1.55753	6.42821	2.7832	contig_73053_5	573	d__Bacteria	p__Nitrospirae	c__Thermodesulfovibrionia	o__Thermodesulfovibrionales	f__Thermodesulfovibrionaceae	g__Thermodesulfovibrio	s__Thermodesulfovibrio aggregans	5.9e-78	74.6	189	98.95	Pyruvate synthase subunit PorC
Bin 32	contig_7319	5264	5	59.33	0.110562	1.36417	6.56003	2.67825	contig_7319_1													LysM domain/BON superfamily protein
Bin 32	contig_7319	5264	5	59.33	0.110562	1.36417	6.56003	2.67825	contig_7319_2	861	d__Bacteria	p__Desulfuromonadaeota	c__Desulfuromonadia	o__Geobacterales	f__Geobacteraceae	g__Geobacter	s__Geobacter soli	3.4e-69	48.9	266	92.68	Diguanylate cyclase DosC
Bin 32	contig_7319	5264	5	59.33	0.110562	1.36417	6.56003	2.67825	contig_7319_3	738	d__Bacteria	p__Planctomycetes	c__Brocadiae	o__Brocadiales	f__Brocadiaceae	g__Brocadia	s__Brocadia fulgida	1.3e-69	53.9	245	99.59	hypothetical protein
Bin 32	contig_7319	5264	5	59.33	0.110562	1.36417	6.56003	2.67825	contig_7319_4	534	d__Bacteria	p__Desulfuromonadaeota	c__Desulfuromonadia	o__Geobacterales	f__Geobacteraceae_A	g__Geobacter_C	s__Geobacter_C uraniireducens	3e-60	66.7	177	98.88	hypothetical protein
Bin 32	contig_7319	5264	5	59.33	0.110562	1.36417	6.56003	2.67825	contig_7319_5													hypothetical protein
Bin 32	contig_73268	15764	16	58.88	0.226338	2.31927	8.42825	3.65795	contig_73268_1	1095	d__Bacteria	p__Acidobacteria	c__Thermoanaerobaculia	o__Thermoanaerobaculales	f__Thermoanaerobaculaceae	g__Thermoanaerobaculum	s__Thermoanaerobaculum aquaticum	3.5e-39	32.8	378	95.34	Macrolide export protein MacA
Bin 32	contig_73268	15764	16	58.88	0.226338	2.31927	8.42825	3.65795	contig_73268_10	972	d__Bacteria	p__Planctomycetes	c__Brocadiae	o__Brocadiales	f__Brocadiaceae	g__Brocadia	s__Brocadia sinica	2e-78	49.8	301	91.67	Cadmium, cobalt and zinc/H(+)-K(+) antiporter
Bin 32	contig_73268	15764	16	58.88	0.226338	2.31927	8.42825	3.65795	contig_73268_11	819	d__Bacteria	p__Desulfuromonadaeota	c__Desulfuromonadia	o__Geobacterales	f__Geobacteraceae	g__Geobacter	s__Geobacter metallireducens	2.8e-49	41.7	271	98.17	Chorismate dehydratase
Bin 32	contig_73268	15764	16	58.88	0.226338	2.31927	8.42825	3.65795	contig_73268_12	1761	d__Bacteria	p__Nitrospirae	c__Thermodesulfovibrionia	o__Magnetobacteriales	f__Magnetobacteriaceae	g__Magnetobacterium	s__Magnetobacterium casensis	3.4e-145	46.7	582	98.13	Multidrug resistance protein MdtB
Bin 32	contig_73268	15764	16	58.88	0.226338	2.31927	8.42825	3.65795	contig_73268_13													hypothetical protein
Bin 32	contig_73268	15764	16	58.88	0.226338	2.31927	8.42825	3.65795	contig_73268_14	471	d__Bacteria	p__Proteobacteria	c__Gammaproteobacteria	o__Betaproteobacteriales	f__Rhodocyclaceae	g__Accumulibacter	s__	6.4e-06	43.6	94	59.87	hypothetical protein
Bin 32	contig_73268	15764	16	58.88	0.226338	2.31927	8.42825	3.65795	contig_73268_15	1296	d__Bacteria	p__Nitrospirae	c__Thermodesulfovibrionia	o__Magnetobacteriales	f__Magnetobacteriaceae	g__Magnetobacterium	s__Magnetobacterium casensis	6.4e-48	30.2	434	96.53	Outer membrane protein TolC
Bin 32	contig_73268	15764	16	58.88	0.226338	2.31927	8.42825	3.65795	contig_73268_16	693	d__Bacteria	p__Proteobacteria	c__Alphaproteobacteria	o__Caulobacterales	f__Hyphomonadaceae	g__Hyphomonas	s__Hyphomonas polymorpha	1.5e-19	30.2	192	79.65	putative HTH-type transcriptional regulator YfiR
Bin 32	contig_73268	15764	16	58.88	0.226338	2.31927	8.42825	3.65795	contig_73268_2													Carbon monoxide dehydrogenase subunit G (CoxG)
Bin 32	contig_73268	15764	16	58.88	0.226338	2.31927	8.42825	3.65795	contig_73268_3	1320	d__Bacteria	p__Desulfovibrionaeota	c__Syntrophia	o__Syntrophales	f__Syntrophaceae	g__Syntrophus	s__Syntrophus aciditrophicus	3.9e-77	40.5	407	92.5	Outer membrane protein TolC
Bin 32	contig_73268	15764	16	58.88	0.226338	2.31927	8.42825	3.65795	contig_73268_4	903	d__Bacteria	p__Desulfuromonadaeota	c__Desulfuromonadia	o__Geobacterales	f__Geobacteraceae_A	g__Geobacter_A	s__	1.7e-68	49.7	296	97.34	PAP2 superfamily protein
Bin 32	contig_73268	15764	16	58.88	0.226338	2.31927	8.42825	3.65795	contig_73268_5	591	d__Bacteria	p__Thermotogae	c__Thermotogae	o__Thermotogales	f__Thermotogaceae	g__Pseudothermotoga_A	s__Pseudothermotoga_A hypogea	3.2e-18	33	176	88.32	hypothetical protein
Bin 32	contig_73268	15764	16	58.88	0.226338	2.31927	8.42825	3.65795	contig_73268_6	1110	d__Bacteria	p__Desulfuromonadaeota	c__Desulfuromonadia	o__Geobacterales	f__Geobacteraceae_A	g__Geobacter_A	s__	3.3e-162	75.9	369	99.46	hypothetical protein
Bin 32	contig_73268	15764	16	58.88	0.226338	2.31927	8.42825	3.65795	contig_73268_7													hypothetical protein
Bin 32	contig_73268	15764	16	58.88	0.226338	2.31927	8.42825	3.65795	contig_73268_8	1176	d__Bacteria	p__Desulfuromonadaeota	c__Desulfuromonadia	o__Geobacterales	f__Geobacteraceae_A	g__Geobacter_A	s__	1.9e-184	83.7	380	96.94	8-amino-7-oxononanoate synthase
Bin 32	contig_73268	15764	16	58.88	0.226338	2.31927	8.42825	3.65795	contig_73268_9	999	d__Bacteria	p__Desulfuromonadaeota	c__Desulfuromonadia	o__Geobacterales	f__Geobacteraceae_A	g__Geobacter_A	s__	2.3e-90	57.4	282	84.68	3 beta-hydroxysteroid dehydrogenase/Delta 5-->4-isomerase
Bin 32	contig_734320	2833	4	54.75	0.151077	2.16802	7.36004	3.22638	contig_734320_1	288	d__Bacteria	p__Desulfovibrionaeota	c__Desulfovibrionia	o__Desulfobacterales	f__Desulfobacteraceae	g__Desulforegula	s__Desulforegula conservatrix	4.6e-23	56.5	92	95.83	hypothetical protein
Bin 32	contig_734320	2833	4	54.75	0.151077	2.16802	7.36004	3.22638	contig_734320_2	180	d__Bacteria	p__Cyanobacteria	c__Oxyphotobacteria	o__Thermosynechococcales	f__Thermosynechococcaceae	g__PCC-6312	s__	3.1e-09	59.6	57	95	hypothetical protein
Bin 32	contig_734320	2833	4	54.75	0.151077	2.16802	7.36004	3.22638	contig_734320_3	417	d__Bacteria	p__Deltamicrobia	c__Myxococcia	o__Myxococcales	f__Anaeromyxobacteraceae	g__Anaeromyxobacter	s__	2.8e-37	57.1	133	95.68	hypothetical protein
Bin 32	contig_734320	2833	4	54.75	0.151077	2.16802	7.36004	3.22638	contig_734320_4	1200	d__Bacteria	p__Desulfuromonadaeota	c__Desulfuromonadia	o__Geobacterales	f__Geobacteraceae	g__Geobacter	s__Geobacter sulfurreducens	4e-145	63.2	397	98.5	hypothetical protein
Bin 32	contig_734355	2979	4	60.77	0.0506882	1.20712	3.23565	1.49782	contig_734355_1	651	d__Bacteria	p__Bacteroidetes	c__Rhodothermia	o__Rhodothermales	f__Rhodothermaceae	g__RA	s__	5.8e-74	62.7	217	99.54	Phosphoglycolate phosphatase
Bin 32	contig_734355	2979	4	60.77	0.0506882	1.20712	3.23565	1.49782	contig_734355_2	417	d__Bacteria	p__Firmicutes	c__Clostridia	o__Clostridiales	f__Clostridiaceae	g__Clostridium_J	s__Clostridium_J sulfidigenes	1.9e-14	32.8	119	84.89	hypothetical protein
Bin 32	contig_734355	2979	4	60.77	0.0506882	1.20712	3.23565	1.49782	contig_734355_3	690	d__Bacteria	p__Verrucomicrobia	c__Opitutae	o__Opitutales	f__Opitutaceae	g__Opitutus	s__Opitutus terrae	7.6e-32	37.7	212	90.87	hypothetical protein
Bin 32	contig_734355	2979	4	60.77	0.0506882	1.20712	3.23565	1.49782	contig_734355_4	405	d__Bacteria	p__Planctomycetes	c__Phycisphaerae	o__Phycisphaerales	f__Phycisphaeraceae	g__Phycisphaera	s__Phycisphaera mikurensis	6.3e-26	51.9	129	94.07	Fumarate reductase (CoM/CoB) subunit A
Bin 32	contig_73622	9984	15	59.59	0.235877	1.90675	7.95503	3.36589	contig_73622_1	471	d__Bacteria	p__Desulfuromonadaeota	c__Desulfuromonadia	o__Desulfuromonadales	f__Pelobacteraceae_A	g__TF	s__	3.4e-63	77.1	157	100	Elongation factor 4
Bin 32	contig_73622	9984	15	59.59	0.235877	1.90675	7.95503	3.36589	contig_73622_10	354	d__Bacteria	p__Desulfuromonadaeota	c__Desulfuromonadia	o__Geobacterales	f__Geobacteraceae	g__Geobacter	s__Geobacter pickeringii	9.1e-21	43.9	114	95.76	hypothetical protein
Bin 32	contig_73622	9984	15	59.59	0.235877	1.90675	7.95503	3.36589	contig_73622_11	444	d__Bacteria	p__Desulfuromonadaeota	c__Desulfuromonadia	o__Geobacterales	f__Geobacteraceae	g__Geobacter	s__Geobacter sulfurreducens	1.1e-47	68.6	137	92.57	3-dehydroquinate dehydratase
Bin 32	contig_73622	9984	15	59.59	0.235877	1.90675	7.95503	3.36589	contig_73622_12	1020	d__Bacteria	p__Firmicutes	c__Peptococci	o__Desulfotomaculales	f__Desulfovirgulaceae	g__Desulfotomaculum_A	s__Desulfotomaculum_A thermocisternum	2.3e-77	44.9	341	99.71	Xaa-Pro dipeptidase
Bin 32	contig_73622	9984	15	59.59	0.235877	1.90675	7.95503	3.36589	contig_73622_13	564	d__Bacteria	p__Nitrospirae	c__Nitrospira	o__Leptospirillales	f__Leptospirillaceae	g__Leptospirillum_A	s__Leptospirillum_A ferriphilum	1.6e-72	72.7	183	97.34	Elongation factor P
Bin 32	contig_73622	9984	15	59.59	0.235877	1.90675	7.95503	3.36589	contig_73622_14													acetyl-CoA carboxylase biotin carboxyl carrier protein subunit
Bin 32	contig_73622	9984	15	59.59	0.235877	1.90675	7.95503	3.36589	contig_73622_15	237	d__Bacteria	p__Firmicutes	c__Natranaerobia	o__Natranaerobiales	f__Natranaerobiaceae	g__Natranaerobius	s__Natranaerobius thermophilus	1.2e-24	66.7	78	98.73	Elongation factor P
Bin 32	contig_73622	9984	15	59.59	0.235877	1.90675	7.95503	3.36589	contig_73622_2	711	d__Bacteria	p__Desulfovibrionaeota	c__Desulfovibrionia	o__Desulfobulbales	f__Desulfobulbaceae	g__BRH-c16a	s__	8.1e-53	50.4	232	94.94	Signal peptidase I
Bin 32	contig_73622	9984	15	59.59	0.235877	1.90675	7.95503	3.36589	contig_73622_3													hypothetical protein
Bin 32	contig_73622	9984	15	59.59	0.235877	1.90675	7.95503	3.36589	contig_73622_4	867	d__Bacteria	p__Firmicutes	c__Peptococci	o__Desulfotomaculales	f__Desulfotomaculaceae	g__Desulfotomaculum_C	s__Desulfotomaculum_C acetoxidans	3.3e-64	45.2	290	100	hypothetical protein
Bin 32	contig_73622	9984	15	59.59	0.235877	1.90675	7.95503	3.36589	contig_73622_5	240	d__Bacteria	p__Rokubacteria	c__NC10	o__CSP1-5ales	f__CSP1-5aceae	g__CSP1-5	s__	6.1e-21	66.7	75	93.75	hypothetical protein
Bin 32	contig_73622	9984	15	59.59	0.235877	1.90675	7.95503	3.36589	contig_73622_6	609	d__Bacteria	p__Desulfuromonadaeota	c__Desulfuromonadia	o__Geobacterales	f__Geobacteraceae	g__Geobacter	s__Geobacter metallireducens	2.1e-57	56.9	188	92.61	Guanylate kinase
Bin 32	contig_73622	9984	15	59.59	0.235877	1.90675	7.95503	3.36589	contig_73622_7	429	d__Bacteria	p__Nitrospirae	c__Thermodesulfovibrionia	o__Magnetobacteriales	f__HCH-1aceae	g__HCH-1	s__	1.1e-15	40.6	128	86.71	DNA-directed RNA polymerase subunit omega
Bin 32	contig_73622	9984	15	59.59	0.235877	1.90675	7.95503	3.36589	contig_73622_8	1200	d__Bacteria	p__Desulfuromonadaeota	c__Desulfuromonadia	o__Desulfuromonadales	f__Desulfuromonadaceae	g__Desulfuromonas_A	s__Desulfuromonas_A acetoxidans	1.5e-107	52.5	398	99.5	Coenzyme A biosynthesis bifunctional protein CoaBC
Bin 32	contig_73622	9984	15	59.59	0.235877	1.90675	7.95503	3.36589	contig_73622_9													tetratricopeptide repeat protein
Bin 32	contig_73957	5551	7	64.86	0.126824	2.25401	6.50315	2.96133	contig_73957_1	423	d__Bacteria	p__Desulfuromonadaeota	c__Desulfuromonadia	o__Desulfuromonadales	f__Geoalkalibacteraceae	g__Geoalkalibacter_A	s__Geoalkalibacter_A ferrihydriticus	5.4e-28	60.8	102	72.34	hypothetical protein
Bin 32	contig_73957	5551	7	64.86	0.126824	2.25401	6.50315	2.96133	contig_73957_2	543	d__Bacteria	p__Desulfuromonadaeota	c__Desulfuromonadia	o__Desulfuromonadales	f__Geoalkalibacteraceae	g__Geoalkalibacter_A	s__Geoalkalibacter_A ferrihydriticus	6e-64	62.7	212	98.9	3,5-dihydroxyphenylacetyl-CoA synthase
Bin 32	contig_73957	5551	7	64.86	0.126824	2.25401	6.50315	2.96133	contig_73957_3	774	d__Bacteria	p__Firmicutes	c__DRI-13ia	o__DRI-13	f__BICA1-8aceae	g__BICA1-8	s__	1.5e-60	46.5	228	88.37	hypothetical protein
Bin 32	contig_73957	5551	7	64.86	0.126824	2.25401	6.50315	2.96133	contig_73957_4	822	d__Bacteria	p__Desulfuromonadaeota	c__Desulfuromonadia	o__Desulfuromonadales	f__Geopsychrobacteraceae	g__Geopsychrobacter	s__Geopsychrobacter electrodiphilus	5e-46	42	231	84.31	Cyclic di-GMP phosphodiesterase response regulator RpfG
Bin 32	contig_73957	5551	7	64.86	0.126824	2.25401	6.50315	2.96133	contig_73957_5	876	d__Bacteria	p__Desulfovibrionaeota	c__Syntrophorhabdia	o__Syntrophorhabdales	f__Syntrophorhabdaceae	g__Syntrophorhabdus	s__Syntrophorhabdus aromaticivorans	4.3e-72	46.7	291	99.66	EamA-like transporter family protein
Bin 32	contig_73957	5551	7	64.86	0.126824	2.25401	6.50315	2.96133	contig_73957_6	462	d__Bacteria	p__Verrucomicrobia	c__Pedosphaeria	o__Pedosphaerales	f__Pedosphaeraceae	g__Pedosphaera	s__Pedosphaera parvula	8.4e-59	72.5	153	99.35	Chromate resistance exported protein
Bin 32	contig_73957	5551	7	64.86	0.126824	2.25401	6.50315	2.96133	contig_73957_7	1209	d__Bacteria	p__Desulfovibrionaeota	c__Desulfovibrionia	o__Desulfobulbales	f__Desulfobulbaceae	g__BRH-c16a	s__	1.6e-138	63.1	404	99.26	Major Facilitator Superfamily protein
Bin 32	contig_74057	3446	7	59.44	0.130586	1.57255	8.17528	3.2928	contig_74057_1	480	d__Bacteria	p__Firmicutes	c__Moorellia	o__Moorellales	f__PH28_bin88	g__PH28-bin88	s__	5.3e-56	71.8	156	97.5	Glutamate-1-semialdehyde 2,1-aminomutase
Bin 32	contig_74057	3446	7	59.44	0.130586	1.57255	8.17528	3.2928	contig_74057_2	249	d__Bacteria	p__Desulfuromonadaeota	c__Desulfuromonadia	o__Desulfuromonadales	f__Geoalkalibacteraceae	g__Geoalkalibacter	s__Geoalkalibacter subterraneus	1.8e-15	50.6	81	97.59	ATP synthase protein I
Bin 32	contig_74057	3446	7	59.44	0.130586	1.57255	8.17528	3.2928	contig_74057_3													hypothetical protein
Bin 32	contig_74057	3446	7	59.44	0.130586	1.57255	8.17528	3.2928	contig_74057_4	492	d__Bacteria	p__Desulfuromonadaeota	c__Desulfuromonadia	o__Geobacterales	f__Geobacteraceae	g__Geobacter	s__Geobacter metallireducens	1.5e-53	57.9	164	100	cytochrome c nitrite reductase pentaheme subunit
Bin 32	contig_74057	3446	7	59.44	0.130586	1.57255	8.17528	3.2928	contig_74057_5	783	d__Bacteria	p__Desulfuromonadaeota	c__Desulfuromonadia	o__Geobacterales	f__Geobacteraceae_A	g__Geobacter_C	s__Geobacter_C uraniireducens	2.9e-120	76	262	100	Tetrathionate reductase subunit B
Bin 32	contig_74057	3446	7	59.44	0.130586	1.57255	8.17528	3.2928	contig_74057_6													hypothetical protein
Bin 32	contig_74057	3446	7	59.44	0.130586	1.57255	8.17528	3.2928	contig_74057_7													hypothetical protein
Bin 32	contig_74317	3277	4	62.07	0	1.57614	7.26518	2.94711	contig_74317_1													hypothetical protein
Bin 32	contig_74317	3277	4	62.07	0	1.57614	7.26518	2.94711	contig_74317_2	234	d__Bacteria	p__Nitrospirae	c__Thermodesulfovibrionia	o__Magnetobacteriales	f__Magnetobacteriaceae	g__Magnetobacterium	s__Magnetobacterium casensis	3.2e-14	55.6	72	91.03	hypothetical protein
Bin 32	contig_74317	3277	4	62.07	0	1.57614	7.26518	2.94711	contig_74317_3	345	d__Bacteria	p__Firmicutes	c__Peptococci	o__Carboxydothermales	f__Carboxydothermaceae	g__Carboxydothermus	s__Carboxydothermus ferrireducens	1e-40	67.5	114	99.13	Sulfite reductase, dissimilatory-type subunit beta
Bin 32	contig_74317	3277	4	62.07	0	1.57614	7.26518	2.94711	contig_74317_4	819	d__Bacteria	p__Nitrospirae	c__Thermodesulfovibrionia	o__Magnetobacteriales	f__HCH-1aceae	g__HCH-1	s__	7.5e-111	66.3	273	100	Sulfite reductase, dissimilatory-type subunit alpha
Bin 32	contig_75802	5770	6	57.26	0.260659	2.51352	8.64818	3.80745	contig_75802_1	303	d__Bacteria	p__Deltamicrobia	c__Myxococcia	o__Myxococcales	f__Myxococcaceae	g__Myxococcus	s__Myxococcus fulvus	7.5e-16	42.9	98	97.03	Protoporphyrinogen oxidase
Bin 32	contig_75802	5770	6	57.26	0.260659	2.51352	8.64818	3.80745	contig_75802_2	903	d__Bacteria	p__Desulfovibrionaeota	c__Desulfovibrionia	o__Desulfobacterales	f__Desulfobacteraceae	g__Desulfobacula	s__Desulfobacula toluolica	2.9e-95	59.1	286	95.02	L-cystine-binding protein FliY
Bin 32	contig_75802	5770	6	57.26	0.260659	2.51352	8.64818	3.80745	contig_75802_3	2562	d__Bacteria	p__Desulfuromonadaeota	c__Desulfuromonadia	o__Geobacterales	f__Geobacteraceae	g__Geobacter	s__Geobacter sulfurreducens	6.5e-145	37.3	852	98.36	Blue-light-activated protein
Bin 32	contig_75802	5770	6	57.26	0.260659	2.51352	8.64818	3.80745	contig_75802_4	387	d__Bacteria	p__Nitrospirae	c__Nitrospira	o__Nitrospirales	f__Nitrospiraceae	g__Nitrospira	s__Nitrospira nitrificans	5.1e-33	57	121	93.8	Acyl-CoA thioester hydrolase YbgC
Bin 32	contig_75802	5770	6	57.26	0.260659	2.51352	8.64818	3.80745	contig_75802_5	738	d__Bacteria	p__Synergistetes	c__Synergistia	o__Synergistales	f__Thermovirgaceae	g__Thermovirga	s__Thermovirga lienii	5.3e-39	40.2	239	96.34	tRNA1(Val) (adenine(37)-N6)-methyltransferase
Bin 32	contig_75802	5770	6	57.26	0.260659	2.51352	8.64818	3.80745	contig_75802_6	198	d__Bacteria	p__Actinobacteria	c__Actinobacteria	o__Micrococcales	f__Microbacteriaceae	g__Glaciibacter	s__Glaciibacter superstes	2.4e-15	68.4	57	86.36	hypothetical protein
Bin 32	contig_75803	10468	8	60.87	0.295759	2.09505	7.74675	3.37919	contig_75803_1													hypothetical protein
Bin 32	contig_75803	10468	8	60.87	0.295759	2.09505	7.74675	3.37919	contig_75803_2													hypothetical protein
Bin 32	contig_75803	10468	8	60.87	0.295759	2.09505	7.74675	3.37919	contig_75803_3	2346	d__Bacteria	p__Desulfovibrionaeota	c__Desulfovibrionia	o__Desulfobulbales	f__Desulfobulbaceae	g__Desulfocapsa	s__Desulfocapsa sulfexigens	7.1e-130	43.5	669	80.05	Blue-light-activated protein
Bin 32	contig_75803	10468	8	60.87	0.295759	2.09505	7.74675	3.37919	contig_75803_4	408	d__Bacteria	p__Desulfovibrionaeota	c__Desulfovibrionia	o__Desulfobulbales	f__Desulfurivibrionaceae	g__Desulfurivibrio	s__Desulfurivibrio alkaliphilus	8.5e-23	43.5	124	91.18	hypothetical protein
Bin 32	contig_75803	10468	8	60.87	0.295759	2.09505	7.74675	3.37919	contig_75803_5	1233	d__Bacteria	p__Deferrisomaeota	c__Deferrisomia	o__Deferrisomales	f__Deferrisomaceae	g__Deferrisoma	s__Deferrisoma camini	1.3e-93	48.9	401	96.11	Aminopeptidase YwaD
Bin 32	contig_75803	10468	8	60.87	0.295759	2.09505	7.74675	3.37919	contig_75803_6	1329	d__Bacteria	p__Rokubacteria	c__NC10	o__CSP1-5ales	f__CSP1-5aceae	g__CSP1-5	s__	7.9e-118	50.3	449	99.55	Nitrogen regulation protein NR(I)
Bin 32	contig_75803	10468	8	60.87	0.295759	2.09505	7.74675	3.37919	contig_75803_7													hypothetical protein
Bin 32	contig_75803	10468	8	60.87	0.295759	2.09505	7.74675	3.37919	contig_75803_8	2529	d__Bacteria	p__Desulfuromonadaeota	c__Desulfuromonadia	o__Geobacterales	f__Geobacteraceae_A	g__Geobacter_C	s__Geobacter_C uraniireducens	1.5e-61	30.2	530	60.97	Sporulation kinase E
Bin 32	contig_76448	3973	5	59.51	0.207652	2.11805	8.45054	3.59208	contig_76448_2	321	d__Bacteria	p__Desulfuromonadaeota	c__Desulfuromonadia	o__Geobacterales	f__Geobacteraceae_A	g__Geobacter_A	s__	1.6e-11	44.4	81	75.7	Cytochrome c oxidase subunit 2
Bin 32	contig_76448	3973	5	59.51	0.207652	2.11805	8.45054	3.59208	contig_76448_3	180	d__Bacteria	p__Nitrospirae	c__Thermodesulfovibrionia	o__Thermodesulfovibrionales	f__Thermodesulfovibrionaceae	g__Thermodesulfovibrio	s__Thermodesulfovibrio yellowstonii	6.9e-17	60	60	100	Ferredoxin
Bin 32	contig_76448	3973	5	59.51	0.207652	2.11805	8.45054	3.59208	contig_76448_4	1008	d__Bacteria	p__Desulfuromonadaeota	c__Desulfuromonadia	o__Geobacterales	f__Geobacteraceae_A	g__Geobacter_C	s__Geobacter_C uraniireducens	5.4e-103	60.1	326	96.43	Lipopolysaccharide core heptosyltransferase RfaQ
Bin 32	contig_76448	3973	5	59.51	0.207652	2.11805	8.45054	3.59208	contig_76448_5	789	d__Bacteria	p__Nitrospirae	c__Nitrospira	o__Nitrospirales	f__Nitrospiraceae	g__Nitrospira	s__Nitrospira moscoviensis	1.1e-37	35.7	249	94.68	hypothetical protein
Bin 32	contig_76448	3973	5	59.51	0.207652	2.11805	8.45054	3.59208	contig_76448_6													hypothetical protein
Bin 32	contig_76768	6488	7	56.69	0.370993	2.6435	7.16662	3.3937	contig_76768_1	405	d__Bacteria	p__Desulfuromonadaeota	c__Desulfuromonadia	o__Geobacterales	f__OR-1aceae	g__OR-1	s__	1.4e-28	46.2	132	97.78	Putative HTH-type transcriptional regulator
Bin 32	contig_76768	6488	7	56.69	0.370993	2.6435	7.16662	3.3937	contig_76768_2													Carboxypeptidase regulatory-like domain protein
Bin 32	contig_76768	6488	7	56.69	0.370993	2.6435	7.16662	3.3937	contig_76768_3	543	d__Bacteria	p__Planctomycetes	c__Brocadiae	o__Brocadiales	f__Brocadiaceae	g__Jettenia	s__Jettenia caeni	8.4e-34	40.3	181	100	hypothetical protein
Bin 32	contig_76768	6488	7	56.69	0.370993	2.6435	7.16662	3.3937	contig_76768_4	528	d__Bacteria	p__Actinobacteria	c__Nitriliruptoria	o__Nitriliruptorales	f__Nitriliruptoraceae	g__Nitriliruptor	s__Nitriliruptor alkaliphilus	1.5e-06	34.2	120	67.05	hypothetical protein
Bin 32	contig_76768	6488	7	56.69	0.370993	2.6435	7.16662	3.3937	contig_76768_5	378	d__Bacteria	p__Desulfuromonadaeota	c__Desulfuromonadia	o__Geobacterales	f__Pelobacteraceae	g__Pelobacter	s__Pelobacter propionicus	1.9e-21	48.7	113	89.68	Transcriptional regulatory protein ZraR
Bin 32	contig_76768	6488	7	56.69	0.370993	2.6435	7.16662	3.3937	contig_76768_6	708	d__Bacteria	p__Deltamicrobia	c__Myxococcia	o__Myxococcales	f__Anaeromyxobacteraceae	g__Anaeromyxobacter	s__	1.2e-51	50.2	217	88.14	Iron-dependent repressor IdeR
Bin 32	contig_76768	6488	7	56.69	0.370993	2.6435	7.16662	3.3937	contig_76768_7	1983	d__Bacteria	p__Deltamicrobia	c__Myxococcia	o__Myxococcales	f__Anaeromyxobacteraceae	g__Anaeromyxobacter	s__Anaeromyxobacter dehalogenans	9.7e-197	55.1	663	96.97	hypothetical protein
Bin 32	contig_7681	6438	8	54.65	0	1.99736	6.70193	2.89976	contig_7681_1	378	d__Bacteria	p__Nitrospinae	c__Nitrospinia	o__Nitrospinales	f__Nitrospinaceae	g__Nitrospina	s__Nitrospina gracilis	2e-34	57.1	126	99.21	DNA gyrase subunit B
Bin 32	contig_7681	6438	8	54.65	0	1.99736	6.70193	2.89976	contig_7681_2	1494	d__Bacteria	p__Bacteroidetes	c__Rhodothermia	o__Rhodothermales	f__Rhodothermaceae	g__Rhodothermus	s__Rhodothermus marinus	1.1e-131	52.9	495	95.18	DNA gyrase subunit B
Bin 32	contig_7681	6438	8	54.65	0	1.99736	6.70193	2.89976	contig_7681_3	510	d__Bacteria	p__Nitrospirae	c__Thermodesulfovibrionia	o__Magnetobacteriales	f__Magnetobacteriaceae	g__Magnetobacterium	s__Magnetobacterium casensis	9.3e-43	53.3	152	89.41	hypothetical protein
Bin 32	contig_7681	6438	8	54.65	0	1.99736	6.70193	2.89976	contig_7681_4	366	d__Bacteria	p__Nitrospirae	c__Thermodesulfovibrionia	o__Magnetobacteriales	f__HCH-1aceae	g__HCH-1	s__	2.1e-33	57.3	124	100	DsrE/DsrF-like family protein
Bin 32	contig_7681	6438	8	54.65	0	1.99736	6.70193	2.89976	contig_7681_5	378	d__Bacteria	p__Desulfovibrionaeota	c__Desulfovibrionia	o__Desulfobacterales	f__Desulfobacteraceae	g__Desulfospira	s__Desulfospira joergensenii	4.8e-36	58.7	126	100	Dinitrogenase iron-molybdenum cofactor
Bin 32	contig_7681	6438	8	54.65	0	1.99736	6.70193	2.89976	contig_7681_6	273	d__Bacteria	p__Desulfovibrionaeota	c__Desulfovibrionia	o__Desulfobulbales	f__Desulfobulbaceae	g__BRH-c16a	s__	1.5e-23	63.3	90	98.9	hypothetical protein
Bin 32	contig_7681	6438	8	54.65	0	1.99736	6.70193	2.89976	contig_7681_7	975	d__Bacteria	p__Nitrospirae	c__Thermodesulfovibrionia	o__Magnetobacteriales	f__Magnetobacteriaceae	g__Magnetobacterium	s__Magnetobacterium casensis	6.6e-130	69.8	325	99.38	Sulfite exporter TauE/SafE
Bin 32	contig_7681	6438	8	54.65	0	1.99736	6.70193	2.89976	contig_7681_8	672	d__Bacteria	p__Nitrospirae	c__Thermodesulfovibrionia	o__Thermodesulfovibrionales	f__Thermodesulfovibrionaceae	g__Thermodesulfovibrio	s__Thermodesulfovibrio islandicus	2.5e-72	58.4	221	98.66	Alpha-acetolactate decarboxylase
Bin 32	contig_7711	4060	3	58.6	0.0965517	1.75567	6.35099	2.7344	contig_7711_1	585	d__Bacteria	p__Epsilonmicrobia	c__Desulfurellia	o__Desulfurellales	f__Desulfurellaceae	g__Desulfurella	s__Desulfurella acetivorans	2.1e-59	61.5	195	100	hypothetical protein
Bin 32	contig_7711	4060	3	58.6	0.0965517	1.75567	6.35099	2.7344	contig_7711_2													hypothetical protein
Bin 32	contig_7711	4060	3	58.6	0.0965517	1.75567	6.35099	2.7344	contig_7711_3	2421	d__Bacteria	p__Desulfuromonadaeota	c__Desulfuromonadia	o__Desulfuromonadales	f__Geoalkalibacteraceae	g__Geoalkalibacter_A	s__Geoalkalibacter_A ferrihydriticus	5.9e-196	48	787	93.93	hypothetical protein
Bin 32	contig_77361	3560	5	60.71	0.230618	2.44326	6.88034	3.18474	contig_77361_1													hypothetical protein
Bin 32	contig_77361	3560	5	60.71	0.230618	2.44326	6.88034	3.18474	contig_77361_2	552	d__Bacteria	p__Nitrospirae	c__Thermodesulfovibrionia	o__Magnetobacteriales	f__HCH-1aceae	g__HCH-1	s__	5.5e-33	45.4	174	92.39	Membrane transport protein
Bin 32	contig_77361	3560	5	60.71	0.230618	2.44326	6.88034	3.18474	contig_77361_3													hypothetical protein
Bin 32	contig_77361	3560	5	60.71	0.230618	2.44326	6.88034	3.18474	contig_77361_4	837	d__Bacteria	p__Desulfovibrionaeota	c__Syntrophorhabdia	o__Syntrophorhabdales	f__Syntrophorhabdaceae	g__Syntrophorhabdus	s__Syntrophorhabdus aromaticivorans	1.4e-64	44.2	292	94.98	N-acetylglucosamine-6-phosphate deacetylase
Bin 32	contig_77361	3560	5	60.71	0.230618	2.44326	6.88034	3.18474	contig_77361_5	645	d__Bacteria	p__Nitrospirae	c__Nitrospira	o__Nitrospirales	f__Nitrospiraceae	g__Nitrospira_B	s__	6.2e-36	41.9	210	97.21	Phosphoglycolate phosphatase
Bin 32	contig_77931	3278	5	61.86	0.0921293	2.03478	6.30018	2.80903	contig_77931_1													hypothetical protein
Bin 32	contig_77931	3278	5	61.86	0.0921293	2.03478	6.30018	2.80903	contig_77931_2													hypothetical protein
Bin 32	contig_77931	3278	5	61.86	0.0921293	2.03478	6.30018	2.80903	contig_77931_3	786	d__Bacteria	p__Aquificae	c__Desulfurobacteriia	o__Desulfurobacteriales	f__Desulfurobacteriaceae	g__Desulfurobacterium	s__	3.1e-69	48.2	276	97.33	dTDP-4-dehydrorhamnose reductase
Bin 32	contig_77931	3278	5	61.86	0.0921293	2.03478	6.30018	2.80903	contig_77931_4	558	d__Archaea	p__Euryarchaeota	c__Methanococci	o__Methanococcales	f__Methanocaldococcaceae	g__Methanocaldococcus	s__	2.7e-67	65.8	184	98.92	dTDP-4-dehydrorhamnose 3,5-epimerase
Bin 32	contig_77931	3278	5	61.86	0.0921293	2.03478	6.30018	2.80903	contig_77931_5	795	d__Bacteria	p__Planctomycetes	c__Brocadiae	o__Brocadiales	f__Brocadiaceae	g__Jettenia	s__Jettenia caeni	4.7e-102	70.5	258	97.36	Glucose-1-phosphate thymidylyltransferase 1
Bin 32	contig_77937	8425	9	59.39	0.142908	1.9549	7.24831	3.11537	contig_77937_1													hypothetical protein
Bin 32	contig_77937	8425	9	59.39	0.142908	1.9549	7.24831	3.11537	contig_77937_2													hypothetical protein
Bin 32	contig_77937	8425	9	59.39	0.142908	1.9549	7.24831	3.11537	contig_77937_3	1263	d__Bacteria	p__Desulfuromonadaeota	c__Desulfuromonadia	o__Geobacterales	f__Geobacteraceae_A	g__Geobacter_C	s__Geobacter_C uraniireducens	9.8e-118	51.2	412	97.86	Magnesium transporter MgtE
Bin 32	contig_77937	8425	9	59.39	0.142908	1.9549	7.24831	3.11537	contig_77937_4													hypothetical protein
Bin 32	contig_77937	8425	9	59.39	0.142908	1.9549	7.24831	3.11537	contig_77937_5	1290	d__Bacteria	p__Nitrospirae	c__Thermodesulfovibrionia	o__Magnetobacteriales	f__HCH-1aceae	g__HCH-1	s__	5.2e-183	71.6	430	100	Bifunctional purine biosynthesis protein PurH
Bin 32	contig_77937	8425	9	59.39	0.142908	1.9549	7.24831	3.11537	contig_77937_6	954	d__Bacteria	p__Rokubacteria	c__NC10	o__Methylomirabilisales	f__Methylomirabilisaceae	g__Methylomirabilis	s__Methylomirabilis oxyfera	2.4e-100	64.2	293	92.14	High-affinity branched-chain amino acid transport system permease protein LivH
Bin 32	contig_77937	8425	9	59.39	0.142908	1.9549	7.24831	3.11537	contig_77937_7	1167	d__Bacteria	p__Rokubacteria	c__NC10	o__Methylomirabilisales	f__Methylomirabilisaceae	g__Methylomirabilis	s__Methylomirabilis oxyfera	1.3e-103	52.5	354	90.49	Leucine-, isoleucine-, valine-, threonine-, and alanine-binding protein
Bin 32	contig_77937	8425	9	59.39	0.142908	1.9549	7.24831	3.11537	contig_77937_8	582	d__Bacteria	p__Rokubacteria	c__NC10	o__CSP1-5ales	f__CSP1-5aceae	g__CSP1-5	s__	1e-45	51.9	185	94.85	Thiamine-phosphate synthase
Bin 32	contig_77937	8425	9	59.39	0.142908	1.9549	7.24831	3.11537	contig_77937_9	582	d__Bacteria	p__Desulfuromonadaeota	c__Desulfuromonadia	o__Desulfuromonadales	f__Pelobacteraceae_A	g__Desulfuromonas	s__	1.7e-72	68.1	188	96.91	Pyruvate carboxylase subunit A
Bin 32	contig_782253	2948	3	61.68	0	2.28324	0.950814	1.07802	contig_782253_1													hypothetical protein
Bin 32	contig_782253	2948	3	61.68	0	2.28324	0.950814	1.07802	contig_782253_2	822	d__Bacteria	p__Desulfuromonadaeota	c__Desulfuromonadia	o__Geobacterales	f__Geobacteraceae_A	g__Geobacter_C	s__Geobacter_C uraniireducens	2.6e-55	43.2	264	95.99	PBP superfamily domain protein
Bin 32	contig_782253	2948	3	61.68	0	2.28324	0.950814	1.07802	contig_782253_3													hypothetical protein
Bin 32	contig_782947	5270	5	52.3	0	0.757495	5.31328	2.02359	contig_782947_1	924	d__Bacteria	p__Zixibacteria	c__GN04	o__MSB-5A5	f__RBG-1aceae	g__RBG-1	s__	5.9e-112	66.2	305	99.03	1-deoxy-D-xylulose-5-phosphate synthase
Bin 32	contig_782947	5270	5	52.3	0	0.757495	5.31328	2.02359	contig_782947_2	837	d__Bacteria	p__Armatimonadetes	c__Chthonomonadetes	o__Chthonomonadales	f__Chthonomonadaceae	g__Chthonomonas	s__Chthonomonas calidirosea	1.2e-100	66.2	263	94.27	Transketolase 1
Bin 32	contig_782947	5270	5	52.3	0	0.757495	5.31328	2.02359	contig_782947_3	1068	d__Bacteria	p__Chloroflexi	c__Chloroflexia	o__Thermomicrobiales	f__Thermomicrobiaceae	g__Thermomicrobium	s__Thermomicrobium roseum	3.8e-107	56.4	346	97.19	Acetoin:2,6-dichlorophenolindophenol oxidoreductase subunit beta
Bin 32	contig_782947	5270	5	52.3	0	0.757495	5.31328	2.02359	contig_782947_4	981	d__Bacteria	p__Chloroflexi	c__Chloroflexia	o__Thermomicrobiales	f__Thermomicrobiaceae	g__Thermomicrobium	s__Thermomicrobium roseum	6.5e-101	60.4	318	97.25	Acetoin:2,6-dichlorophenolindophenol oxidoreductase subunit alpha
Bin 32	contig_782947	5270	5	52.3	0	0.757495	5.31328	2.02359	contig_782947_5	702	d__Bacteria	p__Proteobacteria	c__Alphaproteobacteria	o__Rhizobiales	f__Rhizobiaceae	g__Sinorhizobium	s__Sinorhizobium sojae	5e-39	45.1	195	81.2	hypothetical protein
Bin 32	contig_78923	3889	3	59.45	0.154538	1.99486	8.73592	3.62844	contig_78923_1	879	d__Bacteria	p__Desulfuromonadaeota	c__Desulfuromonadia	o__Geobacterales	f__Geobacteraceae_A	g__Geobacter_C	s__Geobacter_C uraniireducens	1.1e-86	51.3	335	100	Multidrug export protein EmrA
Bin 32	contig_78923	3889	3	59.45	0.154538	1.99486	8.73592	3.62844	contig_78923_2	1164	d__Bacteria	p__Desulfovibrionaeota	c__Syntrophorhabdia	o__Syntrophorhabdales	f__Syntrophorhabdaceae	g__Syntrophorhabdus	s__Syntrophorhabdus aromaticivorans	3.1e-49	31	426	95.36	outer membrane channel protein
Bin 32	contig_78923	3889	3	59.45	0.154538	1.99486	8.73592	3.62844	contig_78923_3													hypothetical protein
Bin 32	contig_79077	6647	5	58.05	0.372348	1.98917	7.23921	3.20024	contig_79077_1	1806	d__Bacteria	p__Desulfuromonadaeota	c__Desulfuromonadia	o__Geobacterales	f__OR-1aceae	g__OR-1	s__	3e-128	47.4	515	85.55	Cation efflux system protein CusB
Bin 32	contig_79077	6647	5	58.05	0.372348	1.98917	7.23921	3.20024	contig_79077_2	918	d__Bacteria	p__Desulfuromonadaeota	c__Desulfuromonadia	o__Geobacterales	f__Geobacteraceae	g__Geobacter	s__Geobacter pickeringii	5.5e-54	55.3	208	63.4	Spore coat protein A
Bin 32	contig_79077	6647	5	58.05	0.372348	1.98917	7.23921	3.20024	contig_79077_3	792	d__Bacteria	p__Desulfuromonadaeota	c__Desulfuromonadia	o__Geobacterales	f__Geobacteraceae	g__Geobacter	s__Geobacter pickeringii	1.7e-51	49.6	236	87.12	Spore coat protein A
Bin 32	contig_79077	6647	5	58.05	0.372348	1.98917	7.23921	3.20024	contig_79077_4	522	d__Bacteria	p__Planctomycetes	c__Brocadiae	o__Brocadiales	f__Brocadiaceae	g__Brocadia	s__Brocadia fulgida	5.6e-43	50.3	173	99.43	Intracellular protease 1
Bin 32	contig_79077	6647	5	58.05	0.372348	1.98917	7.23921	3.20024	contig_79077_5													hypothetical protein
Bin 32	contig_7927	2539	4	60.58	0.237495	1.74399	9.31193	3.76447	contig_7927_1	939	d__Bacteria	p__Desulfuromonadaeota	c__Desulfuromonadia	o__Geobacterales	f__OR-1aceae	g__OR-1	s__	7.2e-134	74.8	309	98.72	leucine/isoleucine/valine transporter permease subunit
Bin 32	contig_7927	2539	4	60.58	0.237495	1.74399	9.31193	3.76447	contig_7927_2	240	d__Bacteria	p__Desulfuromonadaeota	c__Desulfuromonadia	o__Geobacterales	f__OR-1aceae	g__OR-1	s__	2e-27	83.6	73	91.25	SkfA peptide export ATP-binding protein SkfE
Bin 32	contig_7927	2539	4	60.58	0.237495	1.74399	9.31193	3.76447	contig_7927_3	444	d__Bacteria	p__Desulfovibrionaeota	c__Desulfovibrionia	o__Desulfovibrionales	f__Desulfovibrionaceae	g__Desulfovibrio_I	s__Desulfovibrio_I aminophilus	1.9e-55	76.4	148	100	Lipopolysaccharide export system ATP-binding protein LptB
Bin 32	contig_7927	2539	4	60.58	0.237495	1.74399	9.31193	3.76447	contig_7927_4	702	d__Bacteria	p__Desulfovibrionaeota	c__Desulfovibrionia	o__Desulfobulbales	f__Desulfobulbaceae	g__Desulfobulbus	s__Desulfobulbus elongatus	2.9e-95	74.8	234	100	High-affinity branched-chain amino acid transport ATP-binding protein LivF
Bin 32	contig_79280	7273	9	54.02	0.187955	3.02557	8.07383	3.76245	contig_79280_1	159	d__Bacteria	p__Firmicutes	c__Moorellia	o__Moorellales	f__Moorellaceae	g__Moorella	s__Moorella glycerini	5e-11	67.4	46	86.79	hypothetical protein
Bin 32	contig_79280	7273	9	54.02	0.187955	3.02557	8.07383	3.76245	contig_79280_2													hypothetical protein
Bin 32	contig_79280	7273	9	54.02	0.187955	3.02557	8.07383	3.76245	contig_79280_3	1221	d__Bacteria	p__Proteobacteria	c__Gammaproteobacteria	o__Cellvibrionales	f__Halieaceae	g__Haliea	s__Haliea salexigens	5.5e-57	36.7	412	96.81	Melibiose operon regulatory protein
Bin 32	contig_79280	7273	9	54.02	0.187955	3.02557	8.07383	3.76245	contig_79280_4													hypothetical protein
Bin 32	contig_79280	7273	9	54.02	0.187955	3.02557	8.07383	3.76245	contig_79280_5													hypothetical protein
Bin 32	contig_79280	7273	9	54.02	0.187955	3.02557	8.07383	3.76245	contig_79280_6	459	d__Bacteria	p__Firmicutes	c__Negativicutes	o__Sporomusales	f__Sporomusaceae	g__Propionispora	s__	1.6e-09	35.6	146	94.77	hypothetical protein
Bin 32	contig_79280	7273	9	54.02	0.187955	3.02557	8.07383	3.76245	contig_79280_7	411	d__Bacteria	p__Proteobacteria	c__Gammaproteobacteria	o__Betaproteobacteriales	f__Burkholderiaceae	g__Thiomonas	s__Thiomonas bhubaneswarensis	0.00089	44.9	69	50.36	hypothetical protein
Bin 32	contig_79280	7273	9	54.02	0.187955	3.02557	8.07383	3.76245	contig_79280_8	558	d__Bacteria	p__Proteobacteria	c__Gammaproteobacteria	o__Methylococcales	f__Methylococcaceae	g__Methylobacter	s__Methylobacter tundripaludum	4.4e-30	44.3	167	89.78	hypothetical protein
Bin 32	contig_79280	7273	9	54.02	0.187955	3.02557	8.07383	3.76245	contig_79280_9	321	d__Bacteria	p__Firmicutes	c__Peptococci	o__Desulfotomaculales	f__Desulfurisporaceae	g__BRHc4a	s__	4e-07	36.2	94	87.85	hypothetical protein
Bin 32	contig_7969	6775	6	58.77	0.0963838	2.00428	7.16339	3.08802	contig_7969_1	1533	d__Bacteria	p__Proteobacteria	c__Alphaproteobacteria	o__Rhizobiales	f__Methylobacteriaceae	g__Methylobacterium	s__Methylobacterium platani	1.6e-61	38.5	524	94.72	hypothetical protein
Bin 32	contig_7969	6775	6	58.77	0.0963838	2.00428	7.16339	3.08802	contig_7969_2													hypothetical protein
Bin 32	contig_7969	6775	6	58.77	0.0963838	2.00428	7.16339	3.08802	contig_7969_4													hypothetical protein
Bin 32	contig_7969	6775	6	58.77	0.0963838	2.00428	7.16339	3.08802	contig_7969_5	426	d__Bacteria	p__Cyanobacteria	c__Oxyphotobacteria	o__Nostocales	f__Chroococcidiopsaceae	g__PCC-7428	s__	1.3e-05	35.8	106	73.94	hypothetical protein
Bin 32	contig_7969	6775	6	58.77	0.0963838	2.00428	7.16339	3.08802	contig_7969_6													GAF domain protein
Bin 32	contig_7969	6775	6	58.77	0.0963838	2.00428	7.16339	3.08802	contig_7969_7	1158	d__Bacteria	p__Desulfovibrionaeota	c__Desulfovibrionia	o__Syntrophobacterales	f__Syntrophobacteraceae	g__Syntrophobacter	s__Syntrophobacter fumaroxidans	1.5e-56	54.1	218	55.44	Phytochrome-like protein cph2
Bin 32	contig_79937	12399	13	58.92	0.180176	2.13041	6.88322	3.0646	contig_79937_1	351	d__Bacteria	p__Desulfovibrionaeota	c__Desulfovibrionia	o__Syntrophobacterales	f__Syntrophobacteraceae	g__Syntrophobacter	s__Syntrophobacter fumaroxidans	3.1e-37	75.7	107	91.45	Lipid A export ATP-binding/permease protein MsbA
Bin 32	contig_79937	12399	13	58.92	0.180176	2.13041	6.88322	3.0646	contig_79937_10													hypothetical protein
Bin 32	contig_79937	12399	13	58.92	0.180176	2.13041	6.88322	3.0646	contig_79937_11													hypothetical protein
Bin 32	contig_79937	12399	13	58.92	0.180176	2.13041	6.88322	3.0646	contig_79937_12	1134	d__Bacteria	p__Planctomycetes	c__Brocadiae	o__Brocadiales	f__Brocadiaceae	g__Jettenia	s__Jettenia caeni	4.6e-167	74.7	376	99.47	GDP-mannose 4,6-dehydratase
Bin 32	contig_79937	12399	13	58.92	0.180176	2.13041	6.88322	3.0646	contig_79937_13	939	d__Archaea	p__Euryarchaeota	c__Methanomicrobia	o__Methanosarcinales	f__Methanosarcinaceae	g__Methanosarcina	s__	1.6e-128	71	310	99.04	GDP-L-fucose synthase
Bin 32	contig_79937	12399	13	58.92	0.180176	2.13041	6.88322	3.0646	contig_79937_2	660	d__Bacteria	p__Planctomycetes	c__Brocadiae	o__Brocadiales	f__Brocadiaceae	g__Brocadia	s__Brocadia fulgida	6.2e-31	38.4	219	98.18	hypothetical protein
Bin 32	contig_79937	12399	13	58.92	0.180176	2.13041	6.88322	3.0646	contig_79937_3	1260	d__Bacteria	p__Desulfuromonadaeota	c__Desulfuromonadia	o__Desulfuromonadales	f__Pelobacteraceae_A	g__Desulfuromonas	s__	2.6e-94	44.8	429	99.29	3-deoxy-D-manno-octulosonic acid transferase
Bin 32	contig_79937	12399	13	58.92	0.180176	2.13041	6.88322	3.0646	contig_79937_4	1035	d__Bacteria	p__Nitrospinae	c__Nitrospinia	o__Nitrospinales	f__Nitrospinaceae	g__Nitrospina	s__Nitrospina gracilis	4.5e-68	43.7	334	96.23	Tetraacyldisaccharide 4'-kinase
Bin 32	contig_79937	12399	13	58.92	0.180176	2.13041	6.88322	3.0646	contig_79937_5	384	d__Bacteria	p__Firmicutes	c__Halanaerobia	o__Halobacteroidales	f__Halobacteroidaceae	g__Halonatronum	s__Halonatronum saccharophilum	2.8e-23	47.3	110	83.59	D-glycero-beta-D-manno-heptose-1,7-bisphosphate 7-phosphatase
Bin 32	contig_79937	12399	13	58.92	0.180176	2.13041	6.88322	3.0646	contig_79937_6	1062	d__Bacteria	p__Desulfuromonadaeota	c__Desulfuromonadia	o__Geobacterales	f__Geobacteraceae_A	g__Geobacter_C	s__Geobacter_C daltonii	9.5e-66	40.5	348	96.05	Lipopolysaccharide core heptosyltransferase RfaQ
Bin 32	contig_79937	12399	13	58.92	0.180176	2.13041	6.88322	3.0646	contig_79937_7	780	d__Bacteria	p__Acidobacteria	c__Acidobacteriia	o__Acidobacteriales	f__Acidobacteriaceae	g__PMMR2	s__	1.4e-69	53.6	250	95.38	SPBc2 prophage-derived glycosyltransferase SunS
Bin 32	contig_79937	12399	13	58.92	0.180176	2.13041	6.88322	3.0646	contig_79937_8	831	d__Bacteria	p__Desulfuromonadaeota	c__Desulfuromonadia	o__Geobacterales	f__Geobacteraceae_A	g__Geobacter_C	s__Geobacter_C daltonii	8e-68	50	274	98.92	Chondroitin synthase
Bin 32	contig_79937	12399	13	58.92	0.180176	2.13041	6.88322	3.0646	contig_79937_9													GDP-mannose-dependent alpha-(1-6)-phosphatidylinositol monomannoside mannosyltransferase
Bin 32	contig_80738	3091	4	59.6	0.171789	2.3934	8.40925	3.65815	contig_80738_1													hypothetical protein
Bin 32	contig_80738	3091	4	59.6	0.171789	2.3934	8.40925	3.65815	contig_80738_2	579	d__Bacteria	p__Nitrospirae	c__Thermodesulfovibrionia	o__Thermodesulfovibrionales	f__Thermodesulfovibrionaceae	g__Thermodesulfovibrio	s__Thermodesulfovibrio thiophilus	3.8e-77	84.1	170	88.08	Type 2 topoisomerase subunit A
Bin 32	contig_80738	3091	4	59.6	0.171789	2.3934	8.40925	3.65815	contig_80738_3	354	d__Bacteria	p__Cyanobacteria	c__Oxyphotobacteria	o__Nostocales	f__Nostocaceae	g__Chlorogloeopsis	s__Chlorogloeopsis fritschii	7.9e-17	40.2	117	99.15	Tetratricopeptide repeat protein
Bin 32	contig_80738	3091	4	59.6	0.171789	2.3934	8.40925	3.65815	contig_80738_4	1146	d__Bacteria	p__Nitrospirae	c__Nitrospira	o__Nitrospirales	f__Nitrospiraceae	g__Nitrospira_B	s__	2.8e-119	56.1	392	100	DNA gyrase subunit B
Bin 32	contig_808	10632	12	60.85	0.108446	2.38394	8.77982	3.7574	contig_808_1													hypothetical protein
Bin 32	contig_808	10632	12	60.85	0.108446	2.38394	8.77982	3.7574	contig_808_10													hypothetical protein
Bin 32	contig_808	10632	12	60.85	0.108446	2.38394	8.77982	3.7574	contig_808_11	684	d__Bacteria	p__Desulfuromonadaeota	c__Desulfuromonadia	o__Desulfuromonadales	f__Pelobacteraceae_A	g__TF	s__	3.6e-26	36.6	186	80.7	Type II secretion system protein E
Bin 32	contig_808	10632	12	60.85	0.108446	2.38394	8.77982	3.7574	contig_808_12	726	d__Bacteria	p__Deferrisomaeota	c__Deferrisomia	o__Deferrisomales	f__Deferrisomaceae	g__Deferrisoma	s__Deferrisoma camini	2.5e-73	62.2	230	95.04	tRNA 2-thiocytidine biosynthesis protein TtcA
Bin 32	contig_808	10632	12	60.85	0.108446	2.38394	8.77982	3.7574	contig_808_2	720	d__Bacteria	p__Proteobacteria	c__Gammaproteobacteria	o__Xanthomonadales	f__Xanthomonadaceae	g__Arenimonas	s__Arenimonas composti	6.3e-13	32	125	52.08	Adenylate cyclase 2
Bin 32	contig_808	10632	12	60.85	0.108446	2.38394	8.77982	3.7574	contig_808_3	507	d__Bacteria	p__Nitrospirae	c__Thermodesulfovibrionia	o__Thermodesulfovibrionales	f__Thermodesulfovibrionaceae	g__Thermodesulfovibrio	s__Thermodesulfovibrio yellowstonii	2.7e-50	56.2	162	95.86	Adenylosuccinate synthetase
Bin 32	contig_808	10632	12	60.85	0.108446	2.38394	8.77982	3.7574	contig_808_4	732	d__Bacteria	p__Nitrospirae	c__Thermodesulfovibrionia	o__Magnetobacteriales	f__HCH-1aceae	g__HCH-1	s__	3.8e-82	61.9	244	100	Adenylosuccinate synthetase
Bin 32	contig_808	10632	12	60.85	0.108446	2.38394	8.77982	3.7574	contig_808_5	1377	d__Bacteria	p__Nitrospirae	c__Thermodesulfovibrionia	o__Magnetobacteriales	f__Magnetobacteriaceae	g__Magnetobacterium	s__Magnetobacterium casensis	5.6e-159	60.6	459	100	D-3-phosphoglycerate dehydrogenase
Bin 32	contig_808	10632	12	60.85	0.108446	2.38394	8.77982	3.7574	contig_808_6	1134	d__Bacteria	p__Nitrospirae	c__Thermodesulfovibrionia	o__Magnetobacteriales	f__Magnetobacteriaceae	g__Magnetobacterium	s__Magnetobacterium casensis	2.3e-150	70	377	99.47	Serine-pyruvate aminotransferase
Bin 32	contig_808	10632	12	60.85	0.108446	2.38394	8.77982	3.7574	contig_808_7													hypothetical protein
Bin 32	contig_808	10632	12	60.85	0.108446	2.38394	8.77982	3.7574	contig_808_8	615	d__Bacteria	p__Desulfuromonadaeota	c__Desulfuromonadia	o__Geobacterales	f__Geobacteraceae_A	g__Geobacter_C	s__Geobacter_C uraniireducens	6.2e-33	43.6	179	87.32	Beta-lactamase enzyme family protein
Bin 32	contig_808	10632	12	60.85	0.108446	2.38394	8.77982	3.7574	contig_808_9													hypothetical protein
Bin 32	contig_81918	2596	3	60.79	0.344761	2.54314	6.01117	2.96636	contig_81918_1	819	d__Bacteria	p__Nitrospirae	c__Nitrospira	o__Nitrospirales	f__Nitrospiraceae	g__Nitrospira	s__	2.4e-61	45.3	267	97.8	Release factor glutamine methyltransferase
Bin 32	contig_81918	2596	3	60.79	0.344761	2.54314	6.01117	2.96636	contig_81918_2													hypothetical protein
Bin 32	contig_81918	2596	3	60.79	0.344761	2.54314	6.01117	2.96636	contig_81918_3	318	d__Bacteria	p__Desulfuromonadaeota	c__Desulfuromonadia	o__Desulfuromonadales	f__Geoalkalibacteraceae	g__Geoalkalibacter_A	s__Geoalkalibacter_A ferrihydriticus	1.8e-36	74.5	106	100	UDP-N-acetylglucosamine 1-carboxyvinyltransferase
Bin 32	contig_81995	4159	5	62.19	0.144746	2.38158	7.63717	3.38783	contig_81995_1													hypothetical protein
Bin 32	contig_81995	4159	5	62.19	0.144746	2.38158	7.63717	3.38783	contig_81995_2	1035	d__Bacteria	p__Proteobacteria	c__Gammaproteobacteria	o__Xanthomonadales	f__Xanthomonadaceae	g__Lysobacter	s__Lysobacter daejeonensis	1.7e-38	40.6	360	99.13	hypothetical protein
Bin 32	contig_81995	4159	5	62.19	0.144746	2.38158	7.63717	3.38783	contig_81995_3	828	d__Bacteria	p__Desulfovibrionaeota	c__Syntrophia	o__Syntrophales	f__Syntrophaceae	g__Syntrophus	s__Syntrophus aciditrophicus	2.6e-87	56.6	272	98.55	DNA topoisomerase 1
Bin 32	contig_81995	4159	5	62.19	0.144746	2.38158	7.63717	3.38783	contig_81995_4	366	d__Bacteria	p__Deltamicrobia	c__Myxococcia	o__Myxococcales	f__Myxococcaceae	g__Archangium	s__Archangium gephyra	2.1e-33	62.1	103	83.61	DNA topoisomerase 1
Bin 32	contig_81995	4159	5	62.19	0.144746	2.38158	7.63717	3.38783	contig_81995_5	906	d__Bacteria	p__Desulfuromonadaeota	c__Desulfuromonadia	o__Geobacterales	f__Geobacteraceae_A	g__Geobacter_C	s__Geobacter_C daltonii	5.8e-80	53.2	295	96.36	Tyrosine recombinase XerC
Bin 32	contig_82026	10839	8	59.74	0.288772	2.27087	7.64886	3.40284	contig_82026_1	309	d__Bacteria	p__Desulfovibrionaeota	c__Desulfomonilia	o__Desulfomonilales	f__Desulfomonilaceae	g__Desulfomonile	s__Desulfomonile tiedjei	8.7e-36	70.9	103	100	NADH-quinone oxidoreductase subunit K
Bin 32	contig_82026	10839	8	59.74	0.288772	2.27087	7.64886	3.40284	contig_82026_2	1458	d__Bacteria	p__Desulfovibrionaeota	c__Desulfomonilia	o__Desulfomonilales	f__Desulfomonilaceae	g__Desulfomonile	s__Desulfomonile tiedjei	4e-99	44	473	96.91	NADH-quinone oxidoreductase subunit N
Bin 32	contig_82026	10839	8	59.74	0.288772	2.27087	7.64886	3.40284	contig_82026_3	1824	d__Bacteria	p__Desulfovibrionaeota	c__Desulfovibrionia	o__Desulfovibrionales	f__Desulfovibrionaceae	g__Desulfovibrio_G	s__Desulfovibrio_G africanus	6.1e-222	64.4	604	98.85	Transketolase
Bin 32	contig_82026	10839	8	59.74	0.288772	2.27087	7.64886	3.40284	contig_82026_4	1068	d__Bacteria	p__Proteobacteria	c__Gammaproteobacteria	o__Betaproteobacteriales	f__Gallionellaceae	g__Sideroxydans_A	s__Sideroxydans_A lithotrophicus	4.5e-116	58.1	353	99.16	Putative ribosome biogenesis GTPase RsgA
Bin 32	contig_82026	10839	8	59.74	0.288772	2.27087	7.64886	3.40284	contig_82026_5													hypothetical protein
Bin 32	contig_82026	10839	8	59.74	0.288772	2.27087	7.64886	3.40284	contig_82026_6	1530	d__Bacteria	p__Desulfovibrionaeota	c__Desulfovibrionia	o__Desulfovibrionales	f__Desulfovibrionaceae	g__Desulfovibrio_N	s__Desulfovibrio_N longus	2.6e-48	32	428	80.78	putative diguanylate cyclase AdrA
Bin 32	contig_82026	10839	8	59.74	0.288772	2.27087	7.64886	3.40284	contig_82026_7	2295	d__Bacteria	p__Desulfuromonadaeota	c__Desulfuromonadia	o__Geobacterales	f__Geobacteraceae	g__Geobacter	s__Geobacter pickeringii	8.4e-160	47	662	86.27	Blue-light-activated protein
Bin 32	contig_82026	10839	8	59.74	0.288772	2.27087	7.64886	3.40284	contig_82026_8	1173	d__Bacteria	p__Nitrospirae	c__Nitrospira	o__Nitrospirales	f__Nitrospiraceae	g__Nitrospira	s__	1e-100	53.3	345	87.98	hypothetical protein
Bin 32	contig_82946	19048	19	58.76	0.177184	2.17235	8.35936	3.56963	contig_82946_1	1071	d__Bacteria	p__Desulfuromonadaeota	c__Desulfuromonadia	o__Desulfuromonadales	f__Pelobacteraceae_A	g__TF	s__	2.8e-121	58.8	357	100	P-protein
Bin 32	contig_82946	19048	19	58.76	0.177184	2.17235	8.35936	3.56963	contig_82946_10	1038	d__Bacteria	p__Desulfovibrionaeota	c__Syntrophorhabdia	o__Syntrophorhabdales	f__Syntrophorhabdaceae	g__Syntrophorhabdus	s__Syntrophorhabdus aromaticivorans	6.3e-131	67.9	340	98.27	Dihydroorotate dehydrogenase
Bin 32	contig_82946	19048	19	58.76	0.177184	2.17235	8.35936	3.56963	contig_82946_11	510	d__Bacteria	p__Proteobacteria	c__Gammaproteobacteria	o__Alcanivorales	f__Alcanivoraceae	g__Alcanivorax	s__Alcanivorax borkumensis	1.9e-51	61.6	164	96.47	Transcription elongation factor GreB
Bin 32	contig_82946	19048	19	58.76	0.177184	2.17235	8.35936	3.56963	contig_82946_12													hypothetical protein
Bin 32	contig_82946	19048	19	58.76	0.177184	2.17235	8.35936	3.56963	contig_82946_13													putative assembly protein
Bin 32	contig_82946	19048	19	58.76	0.177184	2.17235	8.35936	3.56963	contig_82946_14	258	d__Bacteria	p__Desulfovibrionaeota	c__Desulfovibrionia	o__Desulfovibrionales	f__Desulfomicrobiaceae	g__Desulfomicrobium	s__Desulfomicrobium baculatum	9.9e-09	34.9	83	96.51	hypothetical protein
Bin 32	contig_82946	19048	19	58.76	0.177184	2.17235	8.35936	3.56963	contig_82946_15	1644	d__Bacteria	p__Proteobacteria	c__Gammaproteobacteria	o__Betaproteobacteriales	f__Burkholderiaceae	g__Bordetella_A	s__Bordetella_A bronchiseptica	1.4e-124	49.1	517	92.88	Cardiolipin synthase C
Bin 32	contig_82946	19048	19	58.76	0.177184	2.17235	8.35936	3.56963	contig_82946_16													hypothetical protein
Bin 32	contig_82946	19048	19	58.76	0.177184	2.17235	8.35936	3.56963	contig_82946_17													hypothetical protein
Bin 32	contig_82946	19048	19	58.76	0.177184	2.17235	8.35936	3.56963	contig_82946_18	870	d__Bacteria	p__Proteobacteria	c__Gammaproteobacteria	o__Betaproteobacteriales	f__Burkholderiaceae	g__Burkholderia	s__	1.2e-69	47.9	290	100	hypothetical protein
Bin 32	contig_82946	19048	19	58.76	0.177184	2.17235	8.35936	3.56963	contig_82946_19	939	d__Bacteria	p__Proteobacteria	c__Gammaproteobacteria	o__Cellvibrionales	f__Spongiibacteraceae	g__Spongiibacter	s__	1.1e-102	58.4	308	98.4	Na(+)/H(+) antiporter NhaA
Bin 32	contig_82946	19048	19	58.76	0.177184	2.17235	8.35936	3.56963	contig_82946_2	984	d__Bacteria	p__Firmicutes	c__Negativicutes	o__Sporomusales	f__Sporomusaceae	g__Pelosinus	s__Pelosinus fermentans	4.5e-62	42	317	94.51	FAD:protein FMN transferase
Bin 32	contig_82946	19048	19	58.76	0.177184	2.17235	8.35936	3.56963	contig_82946_3	786	d__Bacteria	p__Deferribacteres	c__Deferribacteria	o__Deferribacterales	f__Calditerrivibrionaceae	g__Calditerrivibrio	s__Calditerrivibrio nitroreducens	1.1e-26	44.2	138	52.67	hypothetical protein
Bin 32	contig_82946	19048	19	58.76	0.177184	2.17235	8.35936	3.56963	contig_82946_4	204	d__Bacteria	p__Firmicutes	c__Bacilli	o__Mycoplasmatales	f__Erysipelotrichaceae	g__Allobaculum	s__Allobaculum metagenome	4.4e-12	57.4	68	100	Copper chaperone CopZ
Bin 32	contig_82946	19048	19	58.76	0.177184	2.17235	8.35936	3.56963	contig_82946_5	990	d__Bacteria	p__Desulfuromonadaeota	c__Desulfuromonadia	o__Desulfuromonadales	f__Pelobacteraceae_A	g__TF	s__	4.8e-104	57.7	326	98.79	Transcriptional regulatory protein ZraR
Bin 32	contig_82946	19048	19	58.76	0.177184	2.17235	8.35936	3.56963	contig_82946_6	873	d__Bacteria	p__Desulfuromonadaeota	c__Desulfuromonadia	o__Desulfuromonadales	f__Pelobacteraceae_A	g__TF	s__	6e-74	54.6	273	93.81	Sensor protein ZraS
Bin 32	contig_82946	19048	19	58.76	0.177184	2.17235	8.35936	3.56963	contig_82946_7	207	d__Bacteria	p__Desulfuromonadaeota	c__Desulfuromonadia	o__Geobacterales	f__OR-1aceae	g__OR-1	s__	5.7e-07	48.8	80	100	hypothetical protein
Bin 32	contig_82946	19048	19	58.76	0.177184	2.17235	8.35936	3.56963	contig_82946_8	663	d__Bacteria	p__Firmicutes	c__Bacilli	o__Bacillales	f__Neobacillaceae	g__Bacillus_AT	s__Bacillus_AT selenatarsenatis	5.6e-32	38.4	198	87.33	hypothetical protein
Bin 32	contig_82946	19048	19	58.76	0.177184	2.17235	8.35936	3.56963	contig_82946_9	345	d__Bacteria	p__Proteobacteria	c__Gammaproteobacteria	o__Betaproteobacteriales	f__Burkholderiaceae	g__Polaromonas	s__Polaromonas glacialis	4e-29	56	116	96.52	RNA recognition motif. (a.k.a. RRM, RBD, or RNP domain)
Bin 32	contig_82978	3430	5	60.85	0.175802	1.86239	8.25044	3.42954	contig_82978_1	918	d__Bacteria	p__Nitrospirae	c__Nitrospira	o__Nitrospirales	f__Nitrospiraceae	g__Nitrospira_B	s__	7.9e-117	63.8	304	99.35	Branched-chain-amino-acid aminotransferase
Bin 32	contig_82978	3430	5	60.85	0.175802	1.86239	8.25044	3.42954	contig_82978_2	357	d__Bacteria	p__Desulfovibrionaeota	c__Desulfovibrionia	o__Desulfovibrionales	f__Desulfonatronumaceae	g__Desulfonatronum	s__Desulfonatronum thiodismutans	9.8e-15	42.1	121	97.48	hypothetical protein
Bin 32	contig_82978	3430	5	60.85	0.175802	1.86239	8.25044	3.42954	contig_82978_3													hypothetical protein
Bin 32	contig_82978	3430	5	60.85	0.175802	1.86239	8.25044	3.42954	contig_82978_4	459	d__Bacteria	p__Deferribacteres	c__Deferribacteria	o__Deferribacterales	f__Denitrovibrionaceae	g__Geovibrio	s__	1e-32	49.4	154	98.69	Universal stress protein
Bin 32	contig_82978	3430	5	60.85	0.175802	1.86239	8.25044	3.42954	contig_82978_5	264	d__	p__	c__	o__	f__	g__	s__	1.2e-20	60.5	86	97.73	Bacterioferritin
Bin 32	contig_82979	7499	7	61.01	0.195493	2.28484	8.01827	3.49953	contig_82979_1	216	d__Bacteria	p__Desulfuromonadaeota	c__Desulfuromonadia	o__Desulfuromonadales	f__Pelobacteraceae_A	g__Desulfuromonas	s__	2.9e-14	54.4	68	94.44	Transcriptional regulatory protein tctD
Bin 32	contig_82979	7499	7	61.01	0.195493	2.28484	8.01827	3.49953	contig_82979_2	270	d__Bacteria	p__Thermotogae	c__Thermotogae	o__Thermotogales	f__Fervidobacteriaceae	g__Thermosipho	s__Thermosipho africanus	1.6e-17	53.8	78	86.67	hypothetical protein
Bin 32	contig_82979	7499	7	61.01	0.195493	2.28484	8.01827	3.49953	contig_82979_3	648	d__Bacteria	p__Nitrospirae	c__Nitrospira	o__Leptospirillales	f__Leptospirillaceae	g__Leptospirillum_A	s__Leptospirillum_A ferriphilum	1.1e-69	56.5	216	100	Galactose-1-phosphate uridylyltransferase
Bin 32	contig_82979	7499	7	61.01	0.195493	2.28484	8.01827	3.49953	contig_82979_4	396	d__Bacteria	p__Proteobacteria	c__Gammaproteobacteria	o__Betaproteobacteriales	f__Burkholderiaceae	g__Methylibium	s__	2.7e-34	56.5	131	98.48	SET domain protein
Bin 32	contig_82979	7499	7	61.01	0.195493	2.28484	8.01827	3.49953	contig_82979_5	2013	d__Bacteria	p__Cloacimonetes	c__Cloacimonadia	o__Cloacimonadales	f__SDBaceae	g__SDB	s__	1.6e-247	67.8	630	93.29	Methanogen homoaconitase large subunit
Bin 32	contig_82979	7499	7	61.01	0.195493	2.28484	8.01827	3.49953	contig_82979_6	978	d__Bacteria	p__Desulfuromonadaeota	c__Desulfuromonadia	o__Geobacterales	f__OR-1aceae	g__OR-1	s__	5.7e-81	49.1	291	89.26	Phosphate-import protein PhnD
Bin 32	contig_82979	7499	7	61.01	0.195493	2.28484	8.01827	3.49953	contig_82979_7	2697	d__Bacteria	p__Desulfuromonadaeota	c__Desulfuromonadia	o__Geobacterales	f__Geobacteraceae_A	g__Geobacter_A	s__	3.1e-137	41.2	646	71.52	Blue-light-activated protein
Bin 32	contig_8307	8118	5	60.38	0.16137	3.33247	8.44839	3.98074	contig_8307_1	3348	d__Bacteria	p__Desulfovibrionaeota	c__Desulfovibrionia	o__Desulfobacterales	f__Desulfobacteraceae	g__Desulfococcus	s__Desulfococcus oleovorans	1e-166	45.4	727	64.43	Blue-light-activated protein
Bin 32	contig_8307	8118	5	60.38	0.16137	3.33247	8.44839	3.98074	contig_8307_2	1590	d__Bacteria	p__Proteobacteria	c__Alphaproteobacteria	o__Rhizobiales	f__Rhizobiaceae	g__Agrobacterium	s__Agrobacterium selenitrireducens	1.5e-126	45.8	526	97.74	Bacterial extracellular solute-binding protein
Bin 32	contig_8307	8118	5	60.38	0.16137	3.33247	8.44839	3.98074	contig_8307_3	339	d__Bacteria	p__Desulfuromonadaeota	c__Desulfuromonadia	o__Geobacterales	f__Geobacteraceae_A	g__Geobacter_C	s__Geobacter_C uraniireducens	2.1e-19	43	107	94.69	hypothetical protein
Bin 32	contig_8307	8118	5	60.38	0.16137	3.33247	8.44839	3.98074	contig_8307_4	780	d__Bacteria	p__Firmicutes	c__Negativicutes	o__Sporomusales	f__Sporomusaceae	g__Pelosinus	s__	2.8e-67	48.8	254	97.69	4,5-DOPA dioxygenase extradiol
Bin 32	contig_8307	8118	5	60.38	0.16137	3.33247	8.44839	3.98074	contig_8307_5	1254	d__Bacteria	p__Nitrospirae	c__Thermodesulfovibrionia	o__Thermodesulfovibrionales	f__Thermodesulfovibrionaceae	g__Thermodesulfovibrio	s__Thermodesulfovibrio aggregans	1e-127	54.4	410	98.09	Glutamate--tRNA ligase
Bin 32	contig_83567	7932	12	54.09	0.208901	1.88162	6.71117	2.9339	contig_83567_1	603	d__Bacteria	p__Bacteroidetes	c__Ignavibacteria	o__Ignavibacteriales	f__Ignavibacteriaceae	g__Ignavibacterium	s__Ignavibacterium album	8.7e-56	55.6	198	98.01	FmdE, Molybdenum formylmethanofuran dehydrogenase operon
Bin 32	contig_83567	7932	12	54.09	0.208901	1.88162	6.71117	2.9339	contig_83567_10	372	d__Bacteria	p__Desulfovibrionaeota	c__Syntrophorhabdia	o__Syntrophorhabdales	f__Syntrophorhabdaceae	g__Syntrophorhabdus	s__Syntrophorhabdus aromaticivorans	5.7e-34	56.5	124	100	Transcriptional repressor SdpR
Bin 32	contig_83567	7932	12	54.09	0.208901	1.88162	6.71117	2.9339	contig_83567_11	519	d__Bacteria	p__Desulfovibrionaeota	c__Desulfovibrionia	o__Desulfobacterales	f__Desulfobacteraceae	g__Desulfococcus	s__Desulfococcus oleovorans	1.8e-57	61.6	172	99.42	Acetyl-CoA decarbonylase/synthase complex subunit gamma 1
Bin 32	contig_83567	7932	12	54.09	0.208901	1.88162	6.71117	2.9339	contig_83567_12	243	d__Bacteria	p__Firmicutes	c__Peptococci	o__Desulfotomaculales	f__Desulfotomaculaceae_A	g__Desulfotomaculum_B	s__Desulfotomaculum_B gibsoniae	6.4e-18	59.5	79	97.53	Thioredoxin
Bin 32	contig_83567	7932	12	54.09	0.208901	1.88162	6.71117	2.9339	contig_83567_2	1035	d__Archaea	p__Euryarchaeota	c__Methanomicrobia_1	o__Methanomicrobiales	f__Methanomicrobiaceae	g__Methanoregula	s__	9.2e-98	53.6	351	97.39	putative permease
Bin 32	contig_83567	7932	12	54.09	0.208901	1.88162	6.71117	2.9339	contig_83567_3	231	d__Bacteria	p__Synergistetes	c__Synergistia	o__Synergistales	f__Synergistaceae	g__Aminomonas	s__Aminomonas paucivorans	8.8e-17	53.9	76	98.7	Thioredoxin
Bin 32	contig_83567	7932	12	54.09	0.208901	1.88162	6.71117	2.9339	contig_83567_4	915	d__Bacteria	p__Planctomycetes	c__Planctomycetia	o__Planctomycetales	f__Pirellulaceae	g__Rhodopirellula	s__Rhodopirellula sallentina	1.2e-19	30.2	298	96.39	Universal stress protein/MSMEI_3859
Bin 32	contig_83567	7932	12	54.09	0.208901	1.88162	6.71117	2.9339	contig_83567_5	687	d__Bacteria	p__Desulfuromonadaeota	c__Desulfuromonadia	o__Geobacterales	f__OR-1aceae	g__OR-1	s__	6.6e-60	53.4	219	95.63	Thiol:disulfide interchange protein DsbD
Bin 32	contig_83567	7932	12	54.09	0.208901	1.88162	6.71117	2.9339	contig_83567_6	246	d__Bacteria	p__Nitrospirae	c__Thermodesulfovibrionia	o__Thermodesulfovibrionales	f__Thermodesulfovibrionaceae	g__Thermodesulfovibrio	s__Thermodesulfovibrio aggregans	3.9e-23	62.2	82	100	Calcineurin-like phosphoesterase superfamily domain protein
Bin 32	contig_83567	7932	12	54.09	0.208901	1.88162	6.71117	2.9339	contig_83567_7													hypothetical protein
Bin 32	contig_83567	7932	12	54.09	0.208901	1.88162	6.71117	2.9339	contig_83567_8	378	d__Bacteria	p__Desulfuromonadaeota	c__Desulfuromonadia	o__Geobacterales	f__OR-1aceae	g__OR-1	s__	1.8e-19	40.5	126	97.62	Thioredoxin
Bin 32	contig_83567	7932	12	54.09	0.208901	1.88162	6.71117	2.9339	contig_83567_9	1068	d__Bacteria	p__Firmicutes	c__Bacilli	o__Anaerobacillales	f__Fictibacillaceae	g__Fictibacillus_A	s__Fictibacillus_A gelatini	1.3e-152	75.6	352	98.03	Arsenical-resistance protein Acr3
Bin 32	contig_84043	2943	1	59.2	0.0186884	1.13626	5.28508	2.14668	contig_84043_1	1983	d__Bacteria	p__Nitrospirae	c__Thermodesulfovibrionia	o__Magnetobacteriales	f__HCH-1aceae	g__HCH-1	s__	8.4e-241	66.3	629	95.16	Cation efflux system protein CusA
Bin 32	contig_84402	5128	6	60.32	0.339509	2.00722	8.38066	3.57579	contig_84402_1	948	d__Archaea	p__Euryarchaeota	c__Methanomicrobia	o__Methanocellales	f__Methanocellaceae	g__Methanocella	s__	6.7e-63	55.3	237	74.05	Nickel import ATP-binding protein NikO
Bin 32	contig_84402	5128	6	60.32	0.339509	2.00722	8.38066	3.57579	contig_84402_2	588	d__Archaea	p__Euryarchaeota	c__Methanomicrobia	o__Methanosarcinales	f__Methanosarcinaceae	g__	s__	8.5e-48	52.6	190	95.41	FmdE, Molybdenum formylmethanofuran dehydrogenase operon
Bin 32	contig_84402	5128	6	60.32	0.339509	2.00722	8.38066	3.57579	contig_84402_3	750	d__Bacteria	p__Desulfuromonadaeota	c__Desulfuromonadia	o__Geobacterales	f__Geobacteraceae	g__Geobacter	s__Geobacter sulfurreducens	1.5e-44	45.3	225	88	putative lipoprotein YiaD
Bin 32	contig_84402	5128	6	60.32	0.339509	2.00722	8.38066	3.57579	contig_84402_4	636	d__Bacteria	p__Firmicutes	c__Peptococci	o__Desulfotomaculales	f__Desulfurisporaceae	g__Desulfurispora	s__Desulfurispora thermophila	4e-59	56	218	100	Riboflavin synthase
Bin 32	contig_84402	5128	6	60.32	0.339509	2.00722	8.38066	3.57579	contig_84402_5	1203	d__Bacteria	p__Desulfuromonadaeota	c__Desulfuromonadia	o__Geobacterales	f__OR-1aceae	g__OR-1	s__	1.2e-170	74.3	401	100	Riboflavin biosynthesis protein RibBA
Bin 32	contig_84402	5128	6	60.32	0.339509	2.00722	8.38066	3.57579	contig_84402_6	462	d__Bacteria	p__Desulfovibrionaeota	c__Syntrophia	o__Syntrophales	f__Syntrophaceae	g__Syntrophus	s__Syntrophus aciditrophicus	1.2e-57	71.4	154	100	6,7-dimethyl-8-ribityllumazine synthase
Bin 32	contig_84885	9457	11	58.9	0.351274	2.03891	7.92905	3.43974	contig_84885_1													hypothetical protein
Bin 32	contig_84885	9457	11	58.9	0.351274	2.03891	7.92905	3.43974	contig_84885_10	402	d__Bacteria	p__Desulfuromonadaeota	c__Desulfuromonadia	o__Desulfuromonadales	f__Pelobacteraceae_A	g__Desulfuromonas	s__	9e-41	65.1	129	96.27	Pyridoxamine 5'-phosphate oxidase
Bin 32	contig_84885	9457	11	58.9	0.351274	2.03891	7.92905	3.43974	contig_84885_11	420	d__Bacteria	p__Desulfuromonadaeota	c__Desulfuromonadia	o__Geobacterales	f__Pelobacteraceae	g__Pelobacter	s__Pelobacter propionicus	1.2e-43	74.3	113	80.71	Outer membrane lipoprotein Blc
Bin 32	contig_84885	9457	11	58.9	0.351274	2.03891	7.92905	3.43974	contig_84885_2	804	d__Bacteria	p__Desulfuromonadaeota	c__Desulfuromonadia	o__Geobacterales	f__Geobacteraceae	g__Geobacter	s__Geobacter sulfurreducens	4.3e-87	62.9	251	93.28	hypothetical protein
Bin 32	contig_84885	9457	11	58.9	0.351274	2.03891	7.92905	3.43974	contig_84885_3	414	d__Bacteria	p__Desulfuromonadaeota	c__Desulfuromonadia	o__Geobacterales	f__Pelobacteraceae	g__Pelobacter	s__Pelobacter propionicus	4.4e-35	50	138	100	hypothetical protein
Bin 32	contig_84885	9457	11	58.9	0.351274	2.03891	7.92905	3.43974	contig_84885_4	1065	d__Bacteria	p__Desulfovibrionaeota	c__Desulfovibrionia	o__Desulfobaculales	f__Desulfobaccaceae	g__Desulfobacca	s__Desulfobacca acetoxidans	3.4e-111	57.8	322	90.7	metal-dependent hydrolase
Bin 32	contig_84885	9457	11	58.9	0.351274	2.03891	7.92905	3.43974	contig_84885_5	555	d__Bacteria	p__Desulfuromonadaeota	c__Desulfuromonadia	o__Geobacterales	f__Geobacteraceae	g__Geobacter	s__Geobacter sulfurreducens	1.3e-42	57.7	156	84.32	Chalcone isomerase-like protein
Bin 32	contig_84885	9457	11	58.9	0.351274	2.03891	7.92905	3.43974	contig_84885_6	1242	d__Bacteria	p__Proteobacteria	c__Gammaproteobacteria	o__Competibacterales	f__Competibacteraceae	g__Contendobacter	s__Contendobacter odensis	4.2e-129	56.8	407	97.58	protoporphyrinogen oxidase
Bin 32	contig_84885	9457	11	58.9	0.351274	2.03891	7.92905	3.43974	contig_84885_7	741	d__Bacteria	p__Nitrospirae	c__Nitrospira	o__Nitrospirales	f__Nitrospiraceae	g__Nitrospira_B	s__Nitrospira_B defluvii	7.6e-78	52.8	246	99.6	hypothetical protein
Bin 32	contig_84885	9457	11	58.9	0.351274	2.03891	7.92905	3.43974	contig_84885_8	585	d__Bacteria	p__Cyanobacteria	c__Oxyphotobacteria	o__Pseudanabaenales	f__Pseudanabaenaceae	g__PCC-6802	s__	6.9e-66	62	192	98.46	Bacteriocin-protection, YdeI or OmpD-Associated
Bin 32	contig_84885	9457	11	58.9	0.351274	2.03891	7.92905	3.43974	contig_84885_9	1287	d__Bacteria	p__Proteobacteria	c__Gammaproteobacteria	o__Methylococcales	f__Methylococcaceae	g__73a	s__	7.3e-137	58.9	404	93.47	Tuberculostearic acid methyltransferase UfaA1
Bin 32	contig_84972	3135	3	58.97	0	2.22711	6.67656	2.96789	contig_84972_1													hypothetical protein
Bin 32	contig_84972	3135	3	58.97	0	2.22711	6.67656	2.96789	contig_84972_2	690	d__Bacteria	p__Desulfovibrionaeota	c__Desulfovibrionia	o__Desulfobulbales	f__Desulfurivibrionaceae	g__Desulfurivibrio	s__Desulfurivibrio alkaliphilus	1.5e-40	41.2	221	96.09	chaperone protein DnaJ
Bin 32	contig_84972	3135	3	58.97	0	2.22711	6.67656	2.96789	contig_84972_3	879	d__Bacteria	p__Desulfovibrionaeota	c__Desulfovibrionia	o__Desulfobulbales	f__Desulfurivibrionaceae	g__Desulfurivibrio	s__Desulfurivibrio alkaliphilus	3.4e-101	60.5	304	96.59	Flagellum site-determining protein YlxH
Bin 32	contig_85626	4408	8	59.99	0.15608	2.69805	10.3466	4.40026	contig_85626_1	753	d__Bacteria	p__Deferribacteres	c__Deferribacteria	o__Deferribacterales	f__Deferribacteraceae	g__Deferribacter	s__Deferribacter desulfuricans	7.8e-54	41.7	252	97.61	Murein DD-endopeptidase MepM
Bin 32	contig_85626	4408	8	59.99	0.15608	2.69805	10.3466	4.40026	contig_85626_2	204	d__Bacteria	p__Zixibacteria	c__GN04	o__MSB-5A5	f__RBG-1aceae	g__RBG-1	s__	1.6e-22	79.4	63	92.65	Cold shock protein CspB
Bin 32	contig_85626	4408	8	59.99	0.15608	2.69805	10.3466	4.40026	contig_85626_3													hypothetical protein
Bin 32	contig_85626	4408	8	59.99	0.15608	2.69805	10.3466	4.40026	contig_85626_4													hypothetical protein
Bin 32	contig_85626	4408	8	59.99	0.15608	2.69805	10.3466	4.40026	contig_85626_5	324	d__Bacteria	p__Verrucomicrobia	c__Opitutae	o__Opitutales	f__Opitutaceae	g__Opitutus	s__Opitutus terrae	1.3e-26	58.3	108	100	hypothetical protein
Bin 32	contig_85626	4408	8	59.99	0.15608	2.69805	10.3466	4.40026	contig_85626_6	540	d__Bacteria	p__Bacteroidetes	c__Ignavibacteria	o__Ignavibacteriales	f__Ignavibacteriaceae	g__Ignavibacterium	s__Ignavibacterium album	6.3e-58	66.9	166	91.67	putative inner membrane protein
Bin 32	contig_85626	4408	8	59.99	0.15608	2.69805	10.3466	4.40026	contig_85626_7	330	d__Archaea	p__Euryarchaeota	c__Methanomicrobia	o__Methanosarcinales	f__	g__	s__	3e-26	55.4	101	91.82	putative HTH-type transcriptional regulator
Bin 32	contig_85626	4408	8	59.99	0.15608	2.69805	10.3466	4.40026	contig_85626_8	663	d__Bacteria	p__Acidobacteria	c__Acidobacteriia	o__Acidobacteriales	f__Acidobacteriaceae	g__PMMR2	s__	5.9e-74	69.2	198	89.59	preprotein translocase subunit SecA
Bin 32	contig_86471	8170	8	59.02	0.23929	1.83941	6.91004	2.99625	contig_86471_1													hypothetical protein
Bin 32	contig_86471	8170	8	59.02	0.23929	1.83941	6.91004	2.99625	contig_86471_2	384	d__Bacteria	p__Desulfuromonadaeota	c__Desulfuromonadia	o__Desulfuromonadales	f__Geoalkalibacteraceae	g__Geoalkalibacter_A	s__Geoalkalibacter_A ferrihydriticus	6.6e-17	38.4	125	96.88	Sec-independent protein translocase protein TatAd
Bin 32	contig_86471	8170	8	59.02	0.23929	1.83941	6.91004	2.99625	contig_86471_3	1059	d__Bacteria	p__Desulfuromonadaeota	c__Desulfuromonadia	o__Geobacterales	f__OR-1aceae	g__OR-1	s__	8.8e-96	54.3	350	96.6	Putative serine protease HtrA
Bin 32	contig_86471	8170	8	59.02	0.23929	1.83941	6.91004	2.99625	contig_86471_4	357	d__Bacteria	p__Nitrospirae	c__Thermodesulfovibrionia	o__Thermodesulfovibrionales	f__Thermodesulfovibrionaceae	g__Thermodesulfovibrio	s__Thermodesulfovibrio thiophilus	2.2e-43	72.6	117	98.32	NADPH-dependent 7-cyano-7-deazaguanine reductase
Bin 32	contig_86471	8170	8	59.02	0.23929	1.83941	6.91004	2.99625	contig_86471_5	1017	d__Bacteria	p__Verrucomicrobia	c__Chlamydiia	o__Parachlamydiales	f__Parachlamydiaceae	g__Parachlamydia	s__Parachlamydia acanthamoebae	4.8e-83	66.5	239	70.5	2-haloacrylate reductase
Bin 32	contig_86471	8170	8	59.02	0.23929	1.83941	6.91004	2.99625	contig_86471_6	1848	d__Bacteria	p__Firmicutes	c__Peptococci	o__Desulfotomaculales	f__Desulfurisporaceae	g__BRHc4a	s__	7.4e-74	30.6	630	96.1	Non-motile and phage-resistance protein
Bin 32	contig_86471	8170	8	59.02	0.23929	1.83941	6.91004	2.99625	contig_86471_7	795	d__Bacteria	p__Planctomycetes	c__Brocadiae	o__Brocadiales	f__Brocadiaceae	g__Jettenia	s__Jettenia caeni	7.7e-52	44.7	237	89.43	hypothetical protein
Bin 32	contig_86471	8170	8	59.02	0.23929	1.83941	6.91004	2.99625	contig_86471_8													hypothetical protein
Bin 32	contig_86961	3682	4	60.14	0.164041	1.83487	5.86366	2.62086	contig_86961_1	1248	d__Bacteria	p__Verrucomicrobia	c__Verrucomicrobiae	o__Verrucomicrobiales	f__Haloferulaceae	g__Haloferula	s__	5.2e-87	50.5	307	72.12	Undecaprenyl phosphate-alpha-4-amino-4-deoxy-L-arabinose arabinosyl transferase
Bin 32	contig_86961	3682	4	60.14	0.164041	1.83487	5.86366	2.62086	contig_86961_2	345	d__Bacteria	p__Desulfuromonadaeota	c__Desulfuromonadia	o__Geobacterales	f__Pelobacteraceae	g__Geobacter_B	s__Geobacter_B lovleyi	3.6e-06	35.5	76	66.09	hypothetical protein
Bin 32	contig_86961	3682	4	60.14	0.164041	1.83487	5.86366	2.62086	contig_86961_3	363	d__Bacteria	p__Desulfovibrionaeota	c__Desulfovibrionia	o__Desulfatiglanales	f__NaphS2	g__GCF_179315	s__	8.4e-38	67.5	120	99.17	4-amino-4-deoxy-L-arabinose-phosphoundecaprenol flippase subunit ArnF
Bin 32	contig_86961	3682	4	60.14	0.164041	1.83487	5.86366	2.62086	contig_86961_4	603	d__Bacteria	p__Proteobacteria	c__Gammaproteobacteria	o__Piscirickettsiales	f__Piscirickettsiaceae	g__Piscirickettsia_A	s__Piscirickettsia_A salmonis	9.2e-66	61.8	199	98.51	UDP-4-amino-4-deoxy-L-arabinose--oxoglutarate aminotransferase
Bin 32	contig_86985	3672	5	60.98	0.153322	1.74782	6.55773	2.81963	contig_86985_1	1281	d__Bacteria	p__Deltamicrobia	c__Myxococcia	o__Myxococcales	f__Anaeromyxobacteraceae	g__Anaeromyxobacter	s__Anaeromyxobacter dehalogenans	2.9e-170	70.7	423	99.06	putative MFS-type transporter YhjX
Bin 32	contig_86985	3672	5	60.98	0.153322	1.74782	6.55773	2.81963	contig_86985_2	267	d__Bacteria	p__Proteobacteria	c__Gammaproteobacteria	o__Legionellales	f__Legionellaceae	g__Legionella	s__Legionella fallonii	2.6e-20	53.4	88	98.88	hypothetical protein
Bin 32	contig_86985	3672	5	60.98	0.153322	1.74782	6.55773	2.81963	contig_86985_3													hypothetical protein
Bin 32	contig_86985	3672	5	60.98	0.153322	1.74782	6.55773	2.81963	contig_86985_4													hypothetical protein
Bin 32	contig_86985	3672	5	60.98	0.153322	1.74782	6.55773	2.81963	contig_86985_5													hypothetical protein
Bin 32	contig_87178	4509	3	62.9	0.258594	1.92615	9.74739	3.97738	contig_87178_1	1839	d__Bacteria	p__Firmicutes	c__Clostridia	o__Thermoanaerobacterales	f__Thermoanaerobacteraceae	g__Thermoanaerobacter	s__Thermoanaerobacter kivui	4e-277	75	611	99.67	2-oxoglutarate carboxylase large subunit
Bin 32	contig_87178	4509	3	62.9	0.258594	1.92615	9.74739	3.97738	contig_87178_2	306	d__Bacteria	p__Desulfuromonadaeota	c__Desulfuromonadia	o__Desulfuromonadales	f__Pelobacteraceae_A	g__TF	s__	3.5e-29	55	100	98.04	Transcription factor zinc-finger
Bin 32	contig_87178	4509	3	62.9	0.258594	1.92615	9.74739	3.97738	contig_87178_3													hypothetical protein
Bin 32	contig_88534	4281	4	61.42	0.105816	1.80308	6.89231	2.93374	contig_88534_1													hypothetical protein
Bin 32	contig_88534	4281	4	61.42	0.105816	1.80308	6.89231	2.93374	contig_88534_2	849	d__Bacteria	p__Bacteroidetes	c__Bacteroidia	o__Bacteroidiales	f__Tannerellaceae	g__Parabacteroides	s__Parabacteroides gordonii	7e-11	34.1	173	61.13	PAP2 superfamily protein
Bin 32	contig_88534	4281	4	61.42	0.105816	1.80308	6.89231	2.93374	contig_88534_3	1404	d__	p__	c__	o__	f__	g__	s__	7.5e-143	54.9	455	97.22	Mycothione reductase
Bin 32	contig_88534	4281	4	61.42	0.105816	1.80308	6.89231	2.93374	contig_88534_4													hypothetical protein
Bin 32	contig_89763	7722	5	61.38	0.268842	2.69826	9.5303	4.1658	contig_89763_1	1494	d__Archaea	p__Euryarchaeota	c__Methanomicrobia	o__Methanosarcinales	f__Methanosarcinaceae	g__Methanosarcina	s__	7.9e-151	60.2	450	90.36	Succinate semialdehyde dehydrogenase [NAD(P)+] Sad
Bin 32	contig_89763	7722	5	61.38	0.268842	2.69826	9.5303	4.1658	contig_89763_2	1182	d__Bacteria	p__Desulfovibrionaeota	c__Desulfovibrionia	o__Desulfatiglanales	f__NaphS2	g__GCF_179315	s__	2.6e-141	61.7	394	100	Citrate synthase
Bin 32	contig_89763	7722	5	61.38	0.268842	2.69826	9.5303	4.1658	contig_89763_3	1941	d__Bacteria	p__Desulfuromonadaeota	c__Desulfuromonadia	o__Desulfuromonadales	f__Pelobacteraceae_A	g__TF	s__	8.9e-296	76.6	646	99.85	2,3-dimethylmalate dehydratase large subunit
Bin 32	contig_89763	7722	5	61.38	0.268842	2.69826	9.5303	4.1658	contig_89763_4	525	d__Bacteria	p__Proteobacteria	c__Gammaproteobacteria	o__Betaproteobacteriales	f__Hydrogenophilaceae	g__Thiobacillus	s__Thiobacillus denitrificans	6.2e-58	64.4	174	99.43	Superoxide dismutase [Cu-Zn]
Bin 32	contig_89763	7722	5	61.38	0.268842	2.69826	9.5303	4.1658	contig_89763_5	960	d__Bacteria	p__Desulfuromonadaeota	c__Desulfuromonadia	o__Desulfuromonadales	f__Geopsychrobacteraceae	g__Geopsychrobacter	s__Geopsychrobacter electrodiphilus	1.2e-88	53.2	312	97.19	Peptidase M16 inactive domain protein
Bin 32	contig_8987	7739	7	61.94	0.170952	2.15764	9.06861	3.79907	contig_8987_1	348	d__Bacteria	p__Nitrospirae	c__Nitrospira	o__Leptospirillales	f__Leptospirillaceae	g__Leptospirillum_A	s__Leptospirillum_A ferriphilum	6.6e-40	70.4	115	99.14	Aspartate 1-decarboxylase
Bin 32	contig_8987	7739	7	61.94	0.170952	2.15764	9.06861	3.79907	contig_8987_2	285	d__Bacteria	p__Firmicutes	c__Bacilli	o__Halobacillales	f__Halobacillaceae	g__Virgibacillus	s__Virgibacillus picturae	1.3e-25	61.3	93	97.89	Aspartyl/glutamyl-tRNA(Asn/Gln) amidotransferase subunit C
Bin 32	contig_8987	7739	7	61.94	0.170952	2.15764	9.06861	3.79907	contig_8987_3	987	d__Bacteria	p__Desulfuromonadaeota	c__Desulfuromonadia	o__Geobacterales	f__Geobacteraceae_A	g__Geobacter_C	s__Geobacter_C daltonii	8.9e-66	46.4	336	99.39	ATP-dependent DNA helicase PcrA
Bin 32	contig_8987	7739	7	61.94	0.170952	2.15764	9.06861	3.79907	contig_8987_4	1158	d__Bacteria	p__Firmicutes	c__Peptococci	o__Thermincolales	f__Thermincolaceae	g__Thermincola	s__Thermincola potens	8.7e-105	61.5	309	80.05	ATP-dependent DNA helicase PcrA
Bin 32	contig_8987	7739	7	61.94	0.170952	2.15764	9.06861	3.79907	contig_8987_5	1827	d__Bacteria	p__Acidobacteria	c__Acidobacteriia	o__Solibacterales	f__Solibacteraceae	g__KBS-96	s__	4.4e-220	62.4	619	100	Glutamine--fructose-6-phosphate aminotransferase [isomerizing]
Bin 32	contig_8987	7739	7	61.94	0.170952	2.15764	9.06861	3.79907	contig_8987_6	1398	d__Bacteria	p__Desulfuromonadaeota	c__Desulfuromonadia	o__Geobacterales	f__Pelobacteraceae	g__Pelobacter	s__Pelobacter propionicus	2.2e-126	54.2	452	96.57	Bifunctional protein GlmU
Bin 32	contig_8987	7739	7	61.94	0.170952	2.15764	9.06861	3.79907	contig_8987_7	633	d__Bacteria	p__Firmicutes	c__Moorellia	o__Desulfitibacterales	f__Desulfitibacteraceae	g__Desulfitibacter	s__Desulfitibacter alkalitolerans	9.8e-42	44.8	194	90.52	hypothetical protein
Bin 32	contig_90004	8972	10	60.14	0.169862	2.76794	8.22893	3.72225	contig_90004_1	573	d__Bacteria	p__Desulfovibrionaeota	c__Desulfovibrionia	o__Desulfobacterales	f__Desulfobacteraceae	g__Desulfococcus	s__Desulfococcus oleovorans	1.7e-53	53.6	192	100	hypothetical protein
Bin 32	contig_90004	8972	10	60.14	0.169862	2.76794	8.22893	3.72225	contig_90004_10													hypothetical protein
Bin 32	contig_90004	8972	10	60.14	0.169862	2.76794	8.22893	3.72225	contig_90004_2	1134	d__Bacteria	p__Desulfuromonadaeota	c__Desulfuromonadia	o__Geobacterales	f__Geobacteraceae	g__Geobacter	s__Geobacter sulfurreducens	9.6e-48	43.9	244	64.29	Penicillin-binding protein 1A
Bin 32	contig_90004	8972	10	60.14	0.169862	2.76794	8.22893	3.72225	contig_90004_3													hypothetical protein
Bin 32	contig_90004	8972	10	60.14	0.169862	2.76794	8.22893	3.72225	contig_90004_4	579	d__Bacteria	p__Desulfuromonadaeota	c__Desulfuromonadia	o__Geobacterales	f__Geobacteraceae_A	g__Geobacter_A	s__	2.7e-38	44.6	168	87.05	Thiol-disulfide oxidoreductase ResA
Bin 32	contig_90004	8972	10	60.14	0.169862	2.76794	8.22893	3.72225	contig_90004_5	1818	d__Bacteria	p__Desulfuromonadaeota	c__Desulfuromonadia	o__Geobacterales	f__OR-1aceae	g__OR-1	s__	2.6e-156	46	611	100	hypothetical protein
Bin 32	contig_90004	8972	10	60.14	0.169862	2.76794	8.22893	3.72225	contig_90004_6	1188	d__Bacteria	p__Desulfuromonadaeota	c__Desulfuromonadia	o__Desulfuromonadales	f__Geoalkalibacteraceae	g__Geoalkalibacter_A	s__Geoalkalibacter_A ferrihydriticus	8.2e-66	38.5	387	96.21	Lipopolysaccharide export system permease protein LptF
Bin 32	contig_90004	8972	10	60.14	0.169862	2.76794	8.22893	3.72225	contig_90004_7	1083	d__Bacteria	p__Desulfovibrionaeota	c__Syntrophia	o__Syntrophales	f__Syntrophaceae	g__Syntrophus	s__Syntrophus aciditrophicus	1.2e-60	37.3	354	97.51	Lipopolysaccharide export system permease protein LptG
Bin 32	contig_90004	8972	10	60.14	0.169862	2.76794	8.22893	3.72225	contig_90004_8	399	d__Bacteria	p__Deltamicrobia	c__Myxococcia	o__Myxococcales	f__Myxococcaceae	g__Archangium	s__Archangium violaceus	9.3e-06	37.5	88	66.17	hypothetical protein
Bin 32	contig_90004	8972	10	60.14	0.169862	2.76794	8.22893	3.72225	contig_90004_9													hypothetical protein
Bin 32	contig_90248	4558	6	58.53	0.198333	2.27907	7.99934	3.49225	contig_90248_1	750	d__Bacteria	p__Deferribacteres	c__Deferribacteria	o__Deferribacterales	f__Deferribacteraceae	g__Deferribacter	s__Deferribacter desulfuricans	1e-45	42.6	251	100	hypothetical protein
Bin 32	contig_90248	4558	6	58.53	0.198333	2.27907	7.99934	3.49225	contig_90248_2	417	d__Bacteria	p__Desulfuromonadaeota	c__Desulfuromonadia	o__Desulfuromonadales	f__Pelobacteraceae_A	g__TF	s__	5.1e-47	65.2	138	99.28	Putative nickel-responsive regulator
Bin 32	contig_90248	4558	6	58.53	0.198333	2.27907	7.99934	3.49225	contig_90248_3	813	d__Bacteria	p__Bacteroidetes	c__Chlorobia	o__Chlorobiales	f__Chlorobiaceae	g__Chlorobaculum	s__Chlorobaculum parvum	2.3e-27	32.3	260	91.88	Putative MetA-pathway of phenol degradation
Bin 32	contig_90248	4558	6	58.53	0.198333	2.27907	7.99934	3.49225	contig_90248_4	666	d__Bacteria	p__Dictyoglomi	c__Dictyoglomia	o__Dictyoglomales	f__Dictyoglomaceae	g__Dictyoglomus	s__Dictyoglomus turgidum	9.5e-72	60.3	214	96.4	Fused nickel transport protein NikMN
Bin 32	contig_90248	4558	6	58.53	0.198333	2.27907	7.99934	3.49225	contig_90248_5	351	d__Bacteria	p__Bacteroidetes	c__Chlorobia	o__Chlorobiales	f__Chlorobiaceae	g__Chlorobium	s__Chlorobium luteolum	3.1e-21	47.2	108	91.45	Fused nickel transport protein NikMN
Bin 32	contig_90248	4558	6	58.53	0.198333	2.27907	7.99934	3.49225	contig_90248_6	273	d__Bacteria	p__Actinobacteria	c__Actinobacteria	o__Corynebacteriales	f__Pseudonocardiaceae	g__Pseudonocardia	s__Pseudonocardia dioxanivorans	5.2e-16	53.3	92	97.8	hypothetical protein
Bin 32	contig_90448	4713	6	59.82	0.0865691	1.8154	6.69913	2.86703	contig_90448_1	618	d__Bacteria	p__Nitrospirae	c__Thermodesulfovibrionia	o__Magnetobacteriales	f__Magnetobacteriaceae	g__Magnetobacterium	s__Magnetobacterium casensis	6.8e-64	58.3	204	99.03	CinA-like protein
Bin 32	contig_90448	4713	6	59.82	0.0865691	1.8154	6.69913	2.86703	contig_90448_2	447	d__Bacteria	p__Desulfovibrionaeota	c__Syntrophia	o__Syntrophales	f__Syntrophaceae	g__Syntrophus	s__Syntrophus aciditrophicus	2.3e-29	48.9	133	89.26	VanZ like family protein
Bin 32	contig_90448	4713	6	59.82	0.0865691	1.8154	6.69913	2.86703	contig_90448_3	963	d__Bacteria	p__Nitrospirae	c__Thermodesulfovibrionia	o__Magnetobacteriales	f__Magnetobacteriaceae	g__Magnetobacterium	s__Magnetobacterium casensis	9.2e-76	49	304	94.7	3-hydroxy-5-methyl-1-naphthoate 3-O-methyltransferase
Bin 32	contig_90448	4713	6	59.82	0.0865691	1.8154	6.69913	2.86703	contig_90448_4	408	d__Bacteria	p__Nitrospirae	c__Thermodesulfovibrionia	o__Thermodesulfovibrionales	f__Thermodesulfovibrionaceae	g__Thermodesulfovibrio	s__Thermodesulfovibrio yellowstonii	1e-15	34.5	119	87.5	hypothetical protein
Bin 32	contig_90448	4713	6	59.82	0.0865691	1.8154	6.69913	2.86703	contig_90448_5	849	d__Bacteria	p__Bacteroidetes	c__Ignavibacteria	o__Ignavibacteriales	f__Ignavibacteriaceae	g__Ignavibacterium	s__Ignavibacterium album	2.6e-50	40.2	261	90.81	Protoheme IX farnesyltransferase 2
Bin 32	contig_90448	4713	6	59.82	0.0865691	1.8154	6.69913	2.86703	contig_90448_6	561	d__Bacteria	p__Desulfuromonadaeota	c__Desulfuromonadia	o__Desulfuromonadales	f__Pelobacteraceae_A	g__Desulfuromonas	s__	9.9e-46	48.1	185	98.93	Alternative cytochrome c oxidase subunit 2
Bin 32	contig_90493	6501	8	60.75	0.272727	2.96262	8.51577	3.91704	contig_90493_1	681	d__Bacteria	p__Nitrospirae	c__Nitrospira	o__Nitrospirales	f__Nitrospiraceae	g__Nitrospira	s__Nitrospira moscoviensis	8.8e-57	49.1	226	99.56	Periplasmic pH-dependent serine endoprotease DegQ
Bin 32	contig_90493	6501	8	60.75	0.272727	2.96262	8.51577	3.91704	contig_90493_2	1017	d__Bacteria	p__Nitrospirae	c__Thermodesulfovibrionia	o__Magnetobacteriales	f__Magnetobacteriaceae	g__Magnetobacterium	s__Magnetobacterium casensis	3.8e-96	55.9	329	96.17	putative PIN and TRAM-domain containing protein
Bin 32	contig_90493	6501	8	60.75	0.272727	2.96262	8.51577	3.91704	contig_90493_3	828	d__Bacteria	p__Firmicutes	c__Peptococci	o__Desulfotomaculales	f__Desulfovirgulaceae	g__Desulfotomaculum_A	s__Desulfotomaculum_A kuznetsovii	5.7e-82	63.5	233	84.42	putative transcriptional regulatory protein
Bin 32	contig_90493	6501	8	60.75	0.272727	2.96262	8.51577	3.91704	contig_90493_4	525	d__Bacteria	p__Desulfuromonadaeota	c__Desulfuromonadia	o__Geobacterales	f__Geobacteraceae_A	g__Geobacter_A	s__Geobacter_A bremensis	9.6e-43	54.9	162	92.57	Crossover junction endodeoxyribonuclease RuvC
Bin 32	contig_90493	6501	8	60.75	0.272727	2.96262	8.51577	3.91704	contig_90493_5	603	d__Bacteria	p__Desulfuromonadaeota	c__Desulfuromonadia	o__Desulfuromonadales	f__Geoalkalibacteraceae	g__Geoalkalibacter	s__Geoalkalibacter subterraneus	4.5e-44	49.3	201	99.5	Holliday junction ATP-dependent DNA helicase RuvA
Bin 32	contig_90493	6501	8	60.75	0.272727	2.96262	8.51577	3.91704	contig_90493_6	1017	d__Bacteria	p__Desulfuromonadaeota	c__Desulfuromonadia	o__Geobacterales	f__Geobacteraceae	g__Geobacter	s__Geobacter sulfurreducens	1.3e-131	71	338	99.71	Holliday junction ATP-dependent DNA helicase RuvB
Bin 32	contig_90493	6501	8	60.75	0.272727	2.96262	8.51577	3.91704	contig_90493_7	528	d__Bacteria	p__Desulfuromonadaeota	c__Desulfuromonadia	o__Geobacterales	f__Geobacteraceae	g__Geobacter	s__Geobacter pickeringii	1.1e-54	57.4	176	100	putative BCR,
Bin 32	contig_90493	6501	8	60.75	0.272727	2.96262	8.51577	3.91704	contig_90493_8													hypothetical protein
Bin 32	contig_90917	7562	10	63.64	0.139381	2.46998	6.71039	3.10659	contig_90917_1													hypothetical protein
Bin 32	contig_90917	7562	10	63.64	0.139381	2.46998	6.71039	3.10659	contig_90917_10	516	d__Bacteria	p__Nitrospirae	c__Thermodesulfovibrionia	o__Thermodesulfovibrionales	f__Thermodesulfovibrionaceae	g__Thermodesulfovibrio	s__Thermodesulfovibrio aggregans	5.3e-38	48.8	166	96.51	Fructose-1,6-bisphosphatase/inositol-1-monophosphatase
Bin 32	contig_90917	7562	10	63.64	0.139381	2.46998	6.71039	3.10659	contig_90917_2	477	d__Bacteria	p__Firmicutes	c__Clostridia	o__Lachnospirales	f__Lachnospiraceae	g__CAG-86	s__	9.6e-58	69.7	155	97.48	2-C-methyl-D-erythritol 2,4-cyclodiphosphate synthase
Bin 32	contig_90917	7562	10	63.64	0.139381	2.46998	6.71039	3.10659	contig_90917_3	1551	d__Bacteria	p__Deferrisomaeota	c__Deferrisomia	o__Deferrisomales	f__Deferrisomaceae	g__Deferrisoma	s__Deferrisoma camini	3.3e-67	46.6	328	61.7	Mutual gliding-motility protein MglA
Bin 32	contig_90917	7562	10	63.64	0.139381	2.46998	6.71039	3.10659	contig_90917_4													hypothetical protein
Bin 32	contig_90917	7562	10	63.64	0.139381	2.46998	6.71039	3.10659	contig_90917_5	471	d__Bacteria	p__Spirochaetes	c__Spirochaetia	o__Borreliales	f__Borreliaceae	g__Borrelia	s__Borrelia miyamotoi	1e-11	37.1	89	54.14	hypothetical protein
Bin 32	contig_90917	7562	10	63.64	0.139381	2.46998	6.71039	3.10659	contig_90917_6													hypothetical protein
Bin 32	contig_90917	7562	10	63.64	0.139381	2.46998	6.71039	3.10659	contig_90917_7	645	d__Bacteria	p__Nitrospirae	c__Nitrospira	o__Nitrospirales	f__Nitrospiraceae	g__Nitrospira	s__	3.9e-30	40.6	224	97.21	glycogen branching enzyme
Bin 32	contig_90917	7562	10	63.64	0.139381	2.46998	6.71039	3.10659	contig_90917_8	561	d__Bacteria	p__Firmicutes	c__Bacilli	o__Tumebacillales	f__Effusibacillaceae	g__Effusibacillus	s__Effusibacillus pohliae	2.3e-26	38.4	177	92.51	ECF RNA polymerase sigma factor SigW
Bin 32	contig_90917	7562	10	63.64	0.139381	2.46998	6.71039	3.10659	contig_90917_9	309	d__Bacteria	p__Thermotogae	c__Thermotogae	o__Thermotogales	f__Thermotogaceae	g__Thermotoga	s__	2e-16	48.8	86	83.5	glycogen branching enzyme
Bin 32	contig_910124	5079	3	59.5	0.0295334	1.65446	7.07915	2.92105	contig_910124_1	1686	d__Bacteria	p__Cyanobacteria	c__Oxyphotobacteria	o__Thermosynechococcales	f__Thermosynechococcaceae	g__Cyanothece	s__	8.9e-58	35.3	428	75.62	Beta-propeller repeat protein
Bin 32	contig_910124	5079	3	59.5	0.0295334	1.65446	7.07915	2.92105	contig_910124_2	909	d__Bacteria	p__Desulfuromonadaeota	c__Desulfuromonadia	o__Geobacterales	f__Geobacteraceae_A	g__Geobacter_C	s__Geobacter_C daltonii	1.1e-33	33.5	325	97.36	FecR protein
Bin 32	contig_910124	5079	3	59.5	0.0295334	1.65446	7.07915	2.92105	contig_910124_3	1569	d__Bacteria	p__Nitrospirae	c__Thermodesulfovibrionia	o__Magnetobacteriales	f__HCH-1aceae	g__HCH-1	s__	2.7e-69	33.2	461	87.95	TPR repeat-containing protein YrrB
Bin 32	contig_9162	10950	11	59.69	0.384292	2.26027	7.13406	3.25954	contig_9162_1													hypothetical protein
Bin 32	contig_9162	10950	11	59.69	0.384292	2.26027	7.13406	3.25954	contig_9162_10	228	d__Bacteria	p__Rokubacteria	c__NC10	o__CSP1-5ales	f__CSP1-5aceae	g__CSP1-5	s__	9.7e-08	53.7	67	82.89	hypothetical protein
Bin 32	contig_9162	10950	11	59.69	0.384292	2.26027	7.13406	3.25954	contig_9162_11	468	d__Bacteria	p__Proteobacteria	c__Alphaproteobacteria	o__Azospirillales	f__Azospirillaceae	g__Niveispirillum	s__Niveispirillum irakense	5.3e-45	63.4	145	92.95	Deoxyuridine 5'-triphosphate nucleotidohydrolase
Bin 32	contig_9162	10950	11	59.69	0.384292	2.26027	7.13406	3.25954	contig_9162_2	906	d__Bacteria	p__Desulfuromonadaeota	c__Desulfuromonadia	o__Desulfuromonadales	f__Desulfuromonadaceae	g__Desulfuromonas_A	s__Desulfuromonas_A acetoxidans	9.2e-118	69.5	302	100	putative sugar kinase YdjH
Bin 32	contig_9162	10950	11	59.69	0.384292	2.26027	7.13406	3.25954	contig_9162_3	792	d__Bacteria	p__Desulfuromonadaeota	c__Desulfuromonadia	o__Desulfuromonadales	f__Pelobacteraceae_A	g__Desulfuromonas	s__	9.9e-84	57.6	283	94.7	S-methyl-5'-thioadenosine phosphorylase
Bin 32	contig_9162	10950	11	59.69	0.384292	2.26027	7.13406	3.25954	contig_9162_4	270	d__Bacteria	p__Firmicutes	c__Syntrophomonadia	o__Syntrophomonadales	f__Syntrophothermaceae	g__Syntrophothermus	s__Syntrophothermus lipocalidus	2.2e-19	57.8	83	91.11	RNA-binding protein Hfq
Bin 32	contig_9162	10950	11	59.69	0.384292	2.26027	7.13406	3.25954	contig_9162_5	948	d__Bacteria	p__Thermotogae	c__Thermotogae	o__Thermotogales	f__Thermotogaceae	g__Thermotoga	s__	8.5e-74	50	302	95.57	tRNA dimethylallyltransferase
Bin 32	contig_9162	10950	11	59.69	0.384292	2.26027	7.13406	3.25954	contig_9162_6	747	d__Bacteria	p__Bacteroidetes	c__Chlorobia	o__Chlorobiales	f__Chlorobiaceae	g__Chlorobium	s__Chlorobium ferrooxidans	3.9e-90	69.7	241	96.79	Integral membrane protein TerC family protein
Bin 32	contig_9162	10950	11	59.69	0.384292	2.26027	7.13406	3.25954	contig_9162_7	1758	d__Bacteria	p__Desulfuromonadaeota	c__Desulfuromonadia	o__Desulfuromonadales	f__Pelobacteraceae_A	g__TF	s__	4.2e-127	42	607	99.83	DNA mismatch repair protein MutL
Bin 32	contig_9162	10950	11	59.69	0.384292	2.26027	7.13406	3.25954	contig_9162_8	1347	d__Bacteria	p__Desulfovibrionaeota	c__Desulfovibrionia	o__Desulfobaculales	f__Desulfobaccaceae	g__Desulfobacca	s__Desulfobacca acetoxidans	2.8e-115	48.4	442	97.77	putative zinc protease
Bin 32	contig_9162	10950	11	59.69	0.384292	2.26027	7.13406	3.25954	contig_9162_9	1041	d__Bacteria	p__Rokubacteria	c__NC10	o__Methylomirabilisales	f__Methylomirabilisaceae	g__Methylomirabilis	s__Methylomirabilis oxyfera	1e-112	56.5	345	99.42	putative zinc protease
Bin 32	contig_94817	9275	8	61.77	0.214879	2.62544	9.14674	3.99569	contig_94817_1	633	d__Bacteria	p__Gemmatimonadetes	c__Gemmatimonadetes	o__Gemmatimonadales	f__Gemmatimonadaceae	g__Gemmatimonas_A	s__Gemmatimonas_A aurantiaca	3.5e-23	36.7	210	98.58	hypothetical protein
Bin 32	contig_94817	9275	8	61.77	0.214879	2.62544	9.14674	3.99569	contig_94817_2	723	d__Bacteria	p__Desulfovibrionaeota	c__Desulfovibrionia	o__Desulfovibrionales	f__Desulfomicrobiaceae	g__Desulfomicrobium	s__Desulfomicrobium escambiense	3.7e-05	30.9	136	53.94	hypothetical protein
Bin 32	contig_94817	9275	8	61.77	0.214879	2.62544	9.14674	3.99569	contig_94817_3													hypothetical protein
Bin 32	contig_94817	9275	8	61.77	0.214879	2.62544	9.14674	3.99569	contig_94817_4	870	d__Bacteria	p__Proteobacteria	c__Gammaproteobacteria	o__Betaproteobacteriales	f__Rhodocyclaceae	g__Azovibrio	s__Azovibrio restrictus	4e-46	42.2	251	84.83	putative diguanylate cyclase AdrA
Bin 32	contig_94817	9275	8	61.77	0.214879	2.62544	9.14674	3.99569	contig_94817_5													hypothetical protein
Bin 32	contig_94817	9275	8	61.77	0.214879	2.62544	9.14674	3.99569	contig_94817_6													PEGA domain protein
Bin 32	contig_94817	9275	8	61.77	0.214879	2.62544	9.14674	3.99569	contig_94817_7	855	d__Bacteria	p__Firmicutes	c__Bacilli	o__Bacillales	f__Bacillaceae	g__Bacillus A	s__Bacillus A cereus	1.2e-26	33.5	257	88.77	translocation protein TolB
Bin 32	contig_94817	9275	8	61.77	0.214879	2.62544	9.14674	3.99569	contig_94817_8													hypothetical protein
Bin 32	contig_94962	10735	12	57.95	0.235957	1.71728	6.79348	2.91557	contig_94962_1													Elongation factor Tu domain 2
Bin 32	contig_94962	10735	12	57.95	0.235957	1.71728	6.79348	2.91557	contig_94962_10													Putative beta-barrel porin 2
Bin 32	contig_94962	10735	12	57.95	0.235957	1.71728	6.79348	2.91557	contig_94962_11	459	d__Bacteria	p__Proteobacteria	c__Magnetococcia	o__Magnetococcales	f__Magnetococcaceae	g__Magnetococcus	s__Magnetococcus marinus	1.2e-25	41.1	146	94.77	Polysialic acid transport protein KpsD
Bin 32	contig_94962	10735	12	57.95	0.235957	1.71728	6.79348	2.91557	contig_94962_12	375	d__Bacteria	p__Desulfovibrionaeota	c__Desulfovibrionia	o__Desulfobacterales	f__Desulfosarcinaceae	g__Desulfatirhabdium	s__Desulfatirhabdium butyrativorans	3.7e-41	63.7	124	99.2	PD-(D/E)XK nuclease superfamily protein
Bin 32	contig_94962	10735	12	57.95	0.235957	1.71728	6.79348	2.91557	contig_94962_13	1311	d__Bacteria	p__Desulfovibrionaeota	c__Desulfovibrionia	o__Desulfatiglanales	f__Desulfatiglandaceae	g__Desulfatiglans	s__Desulfatiglans anilini	1.8e-61	30	443	98.86	cryptic autophosphorylating protein tyrosine kinase Etk
Bin 32	contig_94962	10735	12	57.95	0.235957	1.71728	6.79348	2.91557	contig_94962_2													hypothetical protein
Bin 32	contig_94962	10735	12	57.95	0.235957	1.71728	6.79348	2.91557	contig_94962_3													hypothetical protein
Bin 32	contig_94962	10735	12	57.95	0.235957	1.71728	6.79348	2.91557	contig_94962_4													hypothetical protein
Bin 32	contig_94962	10735	12	57.95	0.235957	1.71728	6.79348	2.91557	contig_94962_5	318	d__Bacteria	p__Nitrospirae	c__Thermodesulfovibrionia	o__Magnetobacteriales	f__HCH-1aceae	g__HCH-1	s__	2.4e-25	60.7	89	83.96	Integration host factor subunit alpha
Bin 32	contig_94962	10735	12	57.95	0.235957	1.71728	6.79348	2.91557	contig_94962_6	351	d__Bacteria	p__Nitrospirae	c__Thermodesulfovibrionia	o__Thermodesulfovibrionales	f__Thermodesulfovibrionaceae	g__Thermodesulfovibrio	s__Thermodesulfovibrio thiophilus	6.6e-24	50.9	112	89.74	HTH-type transcriptional repressor BluR
Bin 32	contig_94962	10735	12	57.95	0.235957	1.71728	6.79348	2.91557	contig_94962_8	507	d__Bacteria	p__Nitrospirae	c__Thermodesulfovibrionia	o__Magnetobacteriales	f__Magnetobacteriaceae	g__Magnetobacterium	s__Magnetobacterium casensis	1e-12	32.2	143	84.62	hypothetical protein
Bin 32	contig_94962	10735	12	57.95	0.235957	1.71728	6.79348	2.91557	contig_94962_9													FecR protein
Bin 32	contig_952073	2504	3	56.57	0	0.599042	3.37101	1.32335	contig_952073_1	897	d__Bacteria	p__Proteobacteria	c__Gammaproteobacteria	o__Betaproteobacteriales	f__Burkholderiaceae	g__Ramlibacter	s__	6.9e-17	37.5	168	54.18	hypothetical protein
Bin 32	contig_952073	2504	3	56.57	0	0.599042	3.37101	1.32335	contig_952073_2													hypothetical protein
Bin 32	contig_952073	2504	3	56.57	0	0.599042	3.37101	1.32335	contig_952073_3	750	d__Bacteria	p__Actinobacteria	c__Actinobacteria	o__Propionibacteriales	f__Nocardioidaceae	g__Nocardioides	s__Nocardioides JS614	2.5e-20	36.8	185	72	hypothetical protein
Bin 32	contig_95471	3273	3	58.03	0.18179	1.43996	7.90284	3.17487	contig_95471_1													hypothetical protein
Bin 32	contig_95471	3273	3	58.03	0.18179	1.43996	7.90284	3.17487	contig_95471_2	384	d__Bacteria	p__Desulfovibrionaeota	c__Desulfovibrionia	o__Desulfovibrionales	f__Desulfonatronospiraceae	g__Desulfonatronovibrio	s__Desulfonatronovibrio magnus	2.8e-31	58.3	120	93.75	hypothetical protein
Bin 32	contig_95471	3273	3	58.03	0.18179	1.43996	7.90284	3.17487	contig_95471_3	1458	d__Bacteria	p__Nitrospirae	c__Nitrospira	o__Nitrospirales	f__Nitrospiraceae	g__Nitrospira	s__Nitrospira moscoviensis	3.5e-143	53.7	475	97.12	Alginate biosynthesis protein AlgA
Bin 32	contig_95562	11228	10	59.99	0.374332	2.38413	9.1987	3.98572	contig_95562_1	1350	d__Bacteria	p__Desulfuromonadaeota	c__Desulfuromonadia	o__Geobacterales	f__Geobacteraceae	g__Geobacter	s__Geobacter metallireducens	9e-45	32.3	462	99.11	Transcriptional regulatory protein YycF
Bin 32	contig_95562	11228	10	59.99	0.374332	2.38413	9.1987	3.98572	contig_95562_10	534	d__Bacteria	p__Nitrospirae	c__Thermodesulfovibrionia	o__Magnetobacteriales	f__Magnetobacteriaceae	g__Magnetobacterium	s__Magnetobacterium casensis	7.2e-38	48.8	170	95.51	Sensor histidine kinase RcsC
Bin 32	contig_95562	11228	10	59.99	0.374332	2.38413	9.1987	3.98572	contig_95562_2													CheW-like domain protein
Bin 32	contig_95562	11228	10	59.99	0.374332	2.38413	9.1987	3.98572	contig_95562_3	408	d__Bacteria	p__Firmicutes	c__Bacilli	o__Bacillales	f__Bacillaceae	g__Bacillus_P	s__Bacillus_P indicus	1.9e-06	34.7	98	69.12	CheW-like domain protein
Bin 32	contig_95562	11228	10	59.99	0.374332	2.38413	9.1987	3.98572	contig_95562_4	2703	d__Bacteria	p__Desulfuromonadaeota	c__Desulfuromonadia	o__Desulfuromonadales	f__Geopsychrobacteraceae	g__Geopsychrobacter	s__Geopsychrobacter electrodiphilus	6.1e-125	40.2	627	69.48	Chemotaxis protein CheA
Bin 32	contig_95562	11228	10	59.99	0.374332	2.38413	9.1987	3.98572	contig_95562_5	1872	d__Bacteria	p__Bacteroidetes	c__Chlorobia	o__Chlorobiales	f__Chloroherpetaceae	g__Chloroherpeton	s__Chloroherpeton thalassium	1.9e-93	44.3	420	67.31	Methyl-accepting chemotaxis protein PctA
Bin 32	contig_95562	11228	10	59.99	0.374332	2.38413	9.1987	3.98572	contig_95562_6	498	d__Bacteria	p__Desulfuromonadaeota	c__Desulfuromonadia	o__Geobacterales	f__Geobacteraceae_A	g__Geobacter_C	s__Geobacter_C uraniireducens	1.3e-17	36.8	144	85.54	Chemotaxis protein CheW
Bin 32	contig_95562	11228	10	59.99	0.374332	2.38413	9.1987	3.98572	contig_95562_7	357	d__Bacteria	p__Desulfuromonadaeota	c__Desulfuromonadia	o__Desulfuromonadales	f__Desulfuromonadaceae	g__Desulfuromonas_A	s__Desulfuromonas_A acetoxidans	2.4e-37	64.7	119	100	Alkaline phosphatase synthesis transcriptional regulatory protein PhoP
Bin 32	contig_95562	11228	10	59.99	0.374332	2.38413	9.1987	3.98572	contig_95562_8	1308	d__Bacteria	p__Desulfuromonadaeota	c__Desulfuromonadia	o__Desulfuromonadales	f__Geopsychrobacteraceae	g__Geopsychrobacter	s__Geopsychrobacter electrodiphilus	5.7e-52	31.4	442	98.85	Alkaline phosphatase synthesis transcriptional regulatory protein PhoP
Bin 32	contig_95562	11228	10	59.99	0.374332	2.38413	9.1987	3.98572	contig_95562_9	489	d__Bacteria	p__Desulfuromonadaeota	c__Desulfuromonadia	o__Desulfuromonadales	f__Pelobacteraceae_A	g__Desulfuromonas	s__	5.6e-45	60	150	92.02	Chemoreceptor glutamine deamidase CheD
Bin 32	contig_957353	4065	4	57.13	0	1.74785	4.84034	2.19606	contig_957353_1													Methyltransferase domain protein
Bin 32	contig_957353	4065	4	57.13	0	1.74785	4.84034	2.19606	contig_957353_2													hypothetical protein
Bin 32	contig_957353	4065	4	57.13	0	1.74785	4.84034	2.19606	contig_957353_3	2145	d__Bacteria	p__Proteobacteria	c__Gammaproteobacteria	o__Chromatiales	f__Chromatiaceae	g__sp--PB-PSB1	s__	5.9e-123	46.5	520	71.61	Putative glycosyltransferase EpsH
Bin 32	contig_957353	4065	4	57.13	0	1.74785	4.84034	2.19606	contig_957353_4													hypothetical protein
Bin 32	contig_96627	2984	4	64.55	0.179625	2.13036	6.07205	2.79401	contig_96627_1													hypothetical protein
Bin 32	contig_96627	2984	4	64.55	0.179625	2.13036	6.07205	2.79401	contig_96627_2	1272	d__Bacteria	p__Nitrospirae	c__Thermodesulfovibrionia	o__Magnetobacteriales	f__HCH-1aceae	g__HCH-1	s__	7.2e-153	65.1	395	91.98	NADPH-Fe(3+) oxidoreductase subunit beta
Bin 32	contig_96627	2984	4	64.55	0.179625	2.13036	6.07205	2.79401	contig_96627_3	648	d__Bacteria	p__Nitrospirae	c__Thermodesulfovibrionia	o__Magnetobacteriales	f__Magnetobacteriaceae	g__Magnetobacterium	s__Magnetobacterium casensis	1.7e-105	87.5	216	100	Ferredoxin-dependent glutamate synthase 2
Bin 32	contig_96627	2984	4	64.55	0.179625	2.13036	6.07205	2.79401	contig_96627_4													hypothetical protein
Bin 32	contig_97357	4577	4	64.49	0.149661	1.95456	7.02818	3.04413	contig_97357_1	1080	d__Bacteria	p__Nitrospirae	c__Thermodesulfovibrionia	o__Magnetobacteriales	f__HCH-1aceae	g__HCH-1	s__	4.4e-127	61.7	360	100	Phospho-N-acetylmuramoyl-pentapeptide-transferase
Bin 32	contig_97357	4577	4	64.49	0.149661	1.95456	7.02818	3.04413	contig_97357_2	1191	d__Bacteria	p__Rokubacteria	c__NC10	o__CSP1-5ales	f__CSP1-5aceae	g__CSP1-5	s__	2.4e-89	46	448	99.24	UDP-N-acetylmuramoylalanine--D-glutamate ligase
Bin 32	contig_97357	4577	4	64.49	0.149661	1.95456	7.02818	3.04413	contig_97357_3	1095	d__Bacteria	p__Firmicutes	c__Peptococci	o__Desulfotomaculales	f__Pelotomaculaceae	g__Pelotomaculum	s__Pelotomaculum thermopropionicum	7e-96	48.6	360	98.36	Lipid II flippase FtsW
Bin 32	contig_97357	4577	4	64.49	0.149661	1.95456	7.02818	3.04413	contig_97357_4													hypothetical protein
Bin 32	contig_97615	5614	11	60.37	0.174742	2.07232	6.08693	2.778	contig_97615_1	990	d__Bacteria	p__Desulfuromonadaeota	c__Desulfuromonadia	o__Geobacterales	f__Geobacteraceae_A	g__Geobacter_C	s__Geobacter_C uraniireducens	9.4e-92	69.5	249	75.45	DEAD-box ATP-dependent RNA helicase CshA
Bin 32	contig_97615	5614	11	60.37	0.174742	2.07232	6.08693	2.778	contig_97615_10	129	d__Bacteria	p__Nitrospirae	c__Thermodesulfovibrionia	o__Magnetobacteriales	f__Magnetobacteriaceae	g__Magnetobacterium	s__Magnetobacterium casensis	1.1e-11	73.2	41	95.35	Rubredoxin
Bin 32	contig_97615	5614	11	60.37	0.174742	2.07232	6.08693	2.778	contig_97615_11	492	d__Bacteria	p__Desulfovibrionaeota	c__Syntrophorhabdia	o__Syntrophorhabdales	f__Syntrophorhabdaceae	g__Syntrophorhabdus	s__Syntrophorhabdus aromaticivorans	1.1e-61	70.4	162	98.78	Rubrerythrin-2
Bin 32	contig_97615	5614	11	60.37	0.174742	2.07232	6.08693	2.778	contig_97615_2	444	d__Bacteria	p__Proteobacteria	c__Gammaproteobacteria	o__Xanthomonadales	f__Xanthomonadaceae	g__Pseudoxanthomonas	s__Pseudoxanthomonas suwonensis	5.8e-17	37.2	148	99.32	Thioredoxin-2
Bin 32	contig_97615	5614	11	60.37	0.174742	2.07232	6.08693	2.778	contig_97615_3	465	d__Bacteria	p__Proteobacteria	c__Gammaproteobacteria	o__Enterobacteriales	f__Vibrionaceae	g__Vibrio	s__Vibrio halioticoli	4e-16	31.4	140	90.32	Thioredoxin-2
Bin 32	contig_97615	5614	11	60.37	0.174742	2.07232	6.08693	2.778	contig_97615_4	216	d__Bacteria	p__Desulfovibrionaeota	c__Syntrophorhabdia	o__Syntrophorhabdales	f__Syntrophorhabdaceae	g__Syntrophorhabdus	s__Syntrophorhabdus aromaticivorans	2.7e-07	43.5	62	86.11	hypothetical protein
Bin 32	contig_97615	5614	11	60.37	0.174742	2.07232	6.08693	2.778	contig_97615_5	321	d__Bacteria	p__Desulfovibrionaeota	c__Desulfovibrionia	o__Desulfobaculales	f__Desulfobaccaceae	g__Desulfobacca	s__Desulfobacca acetoxidans	3.4e-27	60.6	104	97.2	Carboxymuconolactone decarboxylase family protein
Bin 32	contig_97615	5614	11	60.37	0.174742	2.07232	6.08693	2.778	contig_97615_6	558	d__Bacteria	p__Desulfovibrionaeota	c__Syntrophia	o__Syntrophales	f__Syntrophaceae	g__Syntrophus	s__Syntrophus aciditrophicus	8.6e-42	54.5	154	82.8	Peroxide operon regulator
Bin 32	contig_97615	5614	11	60.37	0.174742	2.07232	6.08693	2.778	contig_97615_7	291	d__Bacteria	p__Nitrospirae	c__Thermodesulfovibrionia	o__Magnetobacteriales	f__Magnetobacteriaceae	g__Magnetobacterium	s__Magnetobacterium casensis	7.2e-24	48.5	97	95.88	hypothetical protein
Bin 32	contig_97615	5614	11	60.37	0.174742	2.07232	6.08693	2.778	contig_97615_8													hypothetical protein
Bin 32	contig_97615	5614	11	60.37	0.174742	2.07232	6.08693	2.778	contig_97615_9	303	d__Archaea	p__Euryarchaeota	c__Methanococci	o__Methanococcales	f__Methanocaldococcaceae	g__Methanocaldococcus	s__	4.6e-05	41.3	63	52.48	High molecular weight rubredoxin
Bin 32	contig_97669	3940	5	61.99	0.0380711	1.89365	5.85228	2.59467	contig_97669_1	189	d__Bacteria	p__Desulfuromonadaeota	c__Desulfuromonadia	o__Geobacterales	f__OR-1aceae	g__OR-1	s__	6.1e-08	39.7	58	92.06	hypothetical protein
Bin 32	contig_97669	3940	5	61.99	0.0380711	1.89365	5.85228	2.59467	contig_97669_2	1767	d__Bacteria	p__Nitrospirae	c__Nitrospira	o__Nitrospirales	f__Nitrospiraceae	g__Nitrospira	s__Nitrospira nitrificans	7.3e-95	36.3	589	99.49	TPR repeat-containing protein YrrB
Bin 32	contig_97669	3940	5	61.99	0.0380711	1.89365	5.85228	2.59467	contig_97669_3													hypothetical protein
Bin 32	contig_97669	3940	5	61.99	0.0380711	1.89365	5.85228	2.59467	contig_97669_4	402	d__Bacteria	p__Desulfuromonadaeota	c__Desulfuromonadia	o__Geobacterales	f__Pelobacteraceae	g__Geobacter_B	s__Geobacter_B lovleyi	9e-25	53.3	105	77.61	4-diphosphocytidyl-2-C-methyl-D-erythritol kinase
Bin 32	contig_97669	3940	5	61.99	0.0380711	1.89365	5.85228	2.59467	contig_97669_5													hypothetical protein
Bin 32	contig_97714	6254	6	59.45	0.254557	3.02654	9.07227	4.11779	contig_97714_1	1140	d__Bacteria	p__Nitrospirae	c__Thermodesulfovibrionia	o__Magnetobacteriales	f__HCH-1aceae	g__HCH-1	s__	7e-107	51.1	372	96.84	Putative mycofactocin radical SAM maturase MftC
Bin 32	contig_97714	6254	6	59.45	0.254557	3.02654	9.07227	4.11779	contig_97714_2													hypothetical protein
Bin 32	contig_97714	6254	6	59.45	0.254557	3.02654	9.07227	4.11779	contig_97714_3	1728	d__Bacteria	p__Nitrospirae	c__Thermodesulfovibrionia	o__Thermodesulfovibrionales	f__Thermodesulfovibrionaceae	g__Thermodesulfovibrio	s__Thermodesulfovibrio aggregans	7.9e-211	62	576	100	2-oxoglutarate oxidoreductase subunit KorA
Bin 32	contig_97714	6254	6	59.45	0.254557	3.02654	9.07227	4.11779	contig_97714_4	852	d__Bacteria	p__Desulfovibrionaeota	c__Syntrophorhabdia	o__Syntrophorhabdales	f__Syntrophorhabdaceae	g__Syntrophorhabdus	s__Syntrophorhabdus aromaticivorans	2.1e-124	72.2	284	100	2-oxoglutarate oxidoreductase subunit KorB
Bin 32	contig_97714	6254	6	59.45	0.254557	3.02654	9.07227	4.11779	contig_97714_5													hypothetical protein
Bin 32	contig_97714	6254	6	59.45	0.254557	3.02654	9.07227	4.11779	contig_97714_6													hypothetical protein
Bin 32	contig_98202	11499	12	56.85	0.117923	2.08905	7.25228	3.15309	contig_98202_1													hypothetical protein
Bin 32	contig_98202	11499	12	56.85	0.117923	2.08905	7.25228	3.15309	contig_98202_10	537	d__Bacteria	p__Firmicutes	c__Clostridia	o__Thermoanaerobacterales	f__Thermoanaerobacteraceae	g__Caldanaerobacter	s__Caldanaerobacter subterraneus	4.4e-27	35.9	170	94.97	Acetyltransferase
Bin 32	contig_98202	11499	12	56.85	0.117923	2.08905	7.25228	3.15309	contig_98202_11	1077	d__Bacteria	p__Desulfuromonadaeota	c__Desulfuromonadia	o__Desulfuromonadales	f__Geopsychrobacteraceae	g__Pelobacter_B	s__Pelobacter_B seleniigenes	7e-24	35.4	192	50.42	hypothetical protein
Bin 32	contig_98202	11499	12	56.85	0.117923	2.08905	7.25228	3.15309	contig_98202_12													hypothetical protein
Bin 32	contig_98202	11499	12	56.85	0.117923	2.08905	7.25228	3.15309	contig_98202_2													hypothetical protein
Bin 32	contig_98202	11499	12	56.85	0.117923	2.08905	7.25228	3.15309	contig_98202_3													hypothetical protein
Bin 32	contig_98202	11499	12	56.85	0.117923	2.08905	7.25228	3.15309	contig_98202_4	330	d__Bacteria	p__Actinobacteria	c__Actinobacteria	o__Corynebacteriales	f__Corynebacteriaceae	g__Corynebacterium	s__Corynebacterium ammoniagenes	6.3e-08	43.8	64	58.18	Gamma-DL-glutamyl hydrolase
Bin 32	contig_98202	11499	12	56.85	0.117923	2.08905	7.25228	3.15309	contig_98202_5	1932	d__Bacteria	p__Nitrospirae	c__Thermodesulfovibrionia	o__Magnetobacteriales	f__Magnetobacteriaceae	g__Magnetobacterium	s__Magnetobacterium casensis	3.6e-164	48.6	626	95.96	Ferredoxin
Bin 32	contig_98202	11499	12	56.85	0.117923	2.08905	7.25228	3.15309	contig_98202_6													hypothetical protein
Bin 32	contig_98202	11499	12	56.85	0.117923	2.08905	7.25228	3.15309	contig_98202_7	810	d__Bacteria	p__Desulfuromonadaeota	c__Desulfuromonadia	o__Geobacterales	f__Geobacteraceae_A	g__Geobacter_C	s__Geobacter_C uraniireducens	3.9e-43	40.3	233	85.93	hypothetical protein
Bin 32	contig_98202	11499	12	56.85	0.117923	2.08905	7.25228	3.15309	contig_98202_8	780	d__Bacteria	p__Proteobacteria	c__Gammaproteobacteria	o__Betaproteobacteriales	f__Burkholderiaceae	g__Pelomonas	s__	2e-65	52	256	98.08	hypothetical protein
Bin 32	contig_98202	11499	12	56.85	0.117923	2.08905	7.25228	3.15309	contig_98202_9	369	d__Bacteria	p__Firmicutes	c__Desulfitobacteriia	o__Desulfitobacteriales	f__Desulfitobacteriaceae	g__CEB3	s__	1.8e-40	59.3	140	95.93	CGGC domain protein
Bin 32	contig_98746	13266	10	60.07	0.157923	2.46646	7.54802	3.3908	contig_98746_1													hypothetical protein
Bin 32	contig_98746	13266	10	60.07	0.157923	2.46646	7.54802	3.3908	contig_98746_10	468	d__Bacteria	p__Desulfovibrionaeota	c__Desulfovibrionia	o__Desulfatiglanales	f__NaphS2	g__GCF_179315	s__	2e-20	59.8	92	57.69	Membrane-bound lytic murein transglycosylase A
Bin 32	contig_98746	13266	10	60.07	0.157923	2.46646	7.54802	3.3908	contig_98746_2	2454	d__Bacteria	p__Desulfuromonadaeota	c__Desulfuromonadia	o__Geobacterales	f__Geobacteraceae_A	g__Geobacter_C	s__Geobacter_C daltonii	2.8e-230	49.8	816	99.14	Archaeal Lon protease
Bin 32	contig_98746	13266	10	60.07	0.157923	2.46646	7.54802	3.3908	contig_98746_3													HTH-type transcriptional regulator MalT
Bin 32	contig_98746	13266	10	60.07	0.157923	2.46646	7.54802	3.3908	contig_98746_4													hypothetical protein
Bin 32	contig_98746	13266	10	60.07	0.157923	2.46646	7.54802	3.3908	contig_98746_5	1287	d__Bacteria	p__Desulfuromonadaeota	c__Desulfuromonadia	o__Geobacterales	f__Geobacteraceae	g__Geobacter	s__Geobacter pickeringii	2.4e-132	53.2	423	98.6	Cyclic pyranopterin monophosphate synthase 2
Bin 32	contig_98746	13266	10	60.07	0.157923	2.46646	7.54802	3.3908	contig_98746_6	222	d__Bacteria	p__Firmicutes	c__Moorellia	o__Moorellales	f__PH28_bin88	g__PH28-bin88	s__	3.2e-08	39.3	84	100	ThiS family protein
Bin 32	contig_98746	13266	10	60.07	0.157923	2.46646	7.54802	3.3908	contig_98746_7	624	d__Bacteria	p__Desulfuromonadaeota	c__Desulfuromonadia	o__Geobacterales	f__OR-1aceae	g__OR-1	s__	6.3e-33	41.8	196	92.79	hypothetical protein
Bin 32	contig_98746	13266	10	60.07	0.157923	2.46646	7.54802	3.3908	contig_98746_8	186	d__Bacteria	p__Desulfuromonadaeota	c__Desulfuromonadia	o__Desulfuromonadales	f__Pelobacteraceae_A	g__TF	s__	3.2e-17	66.1	62	100	hypothetical protein
Bin 32	contig_98746	13266	10	60.07	0.157923	2.46646	7.54802	3.3908	contig_98746_9	1419	d__Bacteria	p__Desulfovibrionaeota	c__Desulfomonilia	o__Desulfomonilales	f__Desulfomonilaceae	g__Desulfomonile	s__Desulfomonile tiedjei	1.1e-197	70	504	97.89	Tungsten-containing aldehyde ferredoxin oxidoreductase
Bin 32	contig_98915	4874	8	53.82	0.123307	1.85207	6.23779	2.73772	contig_98915_1	462	d__Bacteria	p__Firmicutes	c__Peptococci	o__Desulfotomaculales	f__Desulfovirgulaceae	g__Desulfotomaculum_A	s__Desulfotomaculum_A thermocisternum	2.5e-31	45.8	153	99.35	Inner membrane transport permease YadH
Bin 32	contig_98915	4874	8	53.82	0.123307	1.85207	6.23779	2.73772	contig_98915_2													hypothetical protein
Bin 32	contig_98915	4874	8	53.82	0.123307	1.85207	6.23779	2.73772	contig_98915_3	222	d__Bacteria	p__Bacteroidetes	c__Chlorobia	o__Chlorobiales	f__Chlorobiaceae	g__Chlorobium	s__Chlorobium phaeoclathratiforme	1e-14	59.5	74	100	Putative addiction module component
Bin 32	contig_98915	4874	8	53.82	0.123307	1.85207	6.23779	2.73772	contig_98915_4	297	d__Bacteria	p__Proteobacteria	c__Gammaproteobacteria	o__Methylococcales	f__Methylococcaceae	g__Methylobacter	s__Methylobacter tundripaludum	4.6e-26	59.4	96	96.97	ParE toxin of type II toxin-antitoxin system, parDE
Bin 32	contig_98915	4874	8	53.82	0.123307	1.85207	6.23779	2.73772	contig_98915_5													hypothetical protein
Bin 32	contig_98915	4874	8	53.82	0.123307	1.85207	6.23779	2.73772	contig_98915_6	1350	d__Bacteria	p__Proteobacteria	c__Gammaproteobacteria	o__Betaproteobacteriales	f__Neisseriaceae	g__Pseudogulbenkiania	s__	6.3e-115	50	432	95.33	Protoporphyrinogen oxidase
Bin 32	contig_98915	4874	8	53.82	0.123307	1.85207	6.23779	2.73772	contig_98915_7													hypothetical protein
Bin 32	contig_98915	4874	8	53.82	0.123307	1.85207	6.23779	2.73772	contig_98915_8													hypothetical protein
Bin 32	contig_9898	19350	17	59.79	0.179483	2.17721	8.65225	3.66965	contig_9898_1													hypothetical protein
Bin 32	contig_9898	19350	17	59.79	0.179483	2.17721	8.65225	3.66965	contig_9898_11	915	d__Bacteria	p__Desulfuromonadaeota	c__Desulfuromonadia	o__Desulfuromonadales	f__Pelobacteraceae_A	g__Pelobacter_A	s__Pelobacter_A carbinolicus	8.2e-66	50	274	88.52	Ribosomal RNA large subunit methyltransferase I
Bin 32	contig_9898	19350	17	59.79	0.179483	2.17721	8.65225	3.66965	contig_9898_12	942	d__Bacteria	p__Desulfuromonadaeota	c__Desulfuromonadia	o__Geobacterales	f__Geobacteraceae	g__Geobacter	s__Geobacter pickeringii	2.5e-41	33.5	316	95.54	Chaperone SurA
Bin 32	contig_9898	19350	17	59.79	0.179483	2.17721	8.65225	3.66965	contig_9898_13	1092	d__Bacteria	p__Desulfuromonadaeota	c__Desulfuromonadia	o__Geobacterales	f__Geobacteraceae	g__Geobacter	s__Geobacter metallireducens	1.2e-76	47.4	329	90.38	Capsule biosynthesis protein CapA
Bin 32	contig_9898	19350	17	59.79	0.179483	2.17721	8.65225	3.66965	contig_9898_14	957	d__Bacteria	p__Desulfuromonadaeota	c__Desulfuromonadia	o__Desulfuromonadales	f__Geoalkalibacteraceae	g__Geoalkalibacter_A	s__Geoalkalibacter_A ferrihydriticus	2.1e-51	39.3	318	97.81	Putative peptidyl-prolyl cis-trans isomerase Cbf2
Bin 32	contig_9898	19350	17	59.79	0.179483	2.17721	8.65225	3.66965	contig_9898_15	696	d__Bacteria	p__Firmicutes	c__Bacilli	o__Bacillales	f__Bacillaceae	g__Bacillus	s__Bacillus safensis	4e-12	31.1	196	74.57	Foldase protein PrsA
Bin 32	contig_9898	19350	17	59.79	0.179483	2.17721	8.65225	3.66965	contig_9898_16	507	d__Bacteria	p__Desulfuromonadaeota	c__Desulfuromonadia	o__Desulfuromonadales	f__Pelobacteraceae_A	g__Pelobacter_A	s__Pelobacter_A carbinolicus	1e-25	35.7	168	99.41	Transcription-repair-coupling factor
Bin 32	contig_9898	19350	17	59.79	0.179483	2.17721	8.65225	3.66965	contig_9898_17	2820	d__Bacteria	p__Desulfuromonadaeota	c__Desulfuromonadia	o__Geobacterales	f__Geobacteraceae_A	g__Geobacter_C	s__Geobacter_C daltonii	2.9e-210	44.2	927	97.23	Transcription-repair-coupling factor
Bin 32	contig_9898	19350	17	59.79	0.179483	2.17721	8.65225	3.66965	contig_9898_18													hypothetical protein
Bin 32	contig_9898	19350	17	59.79	0.179483	2.17721	8.65225	3.66965	contig_9898_2													hypothetical protein
Bin 32	contig_9898	19350	17	59.79	0.179483	2.17721	8.65225	3.66965	contig_9898_3	414	d__Bacteria	p__Desulfuromonadaeota	c__Desulfuromonadia	o__Geobacterales	f__OR-1aceae	g__OR-1	s__	2.2e-50	72.1	136	98.55	Nucleoside diphosphate kinase
Bin 32	contig_9898	19350	17	59.79	0.179483	2.17721	8.65225	3.66965	contig_9898_4	1947	d__Bacteria	p__Desulfuromonadaeota	c__Desulfuromonadia	o__Geobacterales	f__Geobacteraceae_A	g__Geobacter_C	s__Geobacter_C uraniireducens	1.1e-229	60.4	632	97.38	Lipoteichoic acid synthase 2
Bin 32	contig_9898	19350	17	59.79	0.179483	2.17721	8.65225	3.66965	contig_9898_5	669	d__Bacteria	p__Desulfuromonadaeota	c__Desulfuromonadia	o__Geobacterales	f__Geobacteraceae_A	g__Geobacter_C	s__Geobacter_C uraniireducens	8.7e-41	46.3	227	98.21	recombination and DNA strand exchange inhibitor protein
Bin 32	contig_9898	19350	17	59.79	0.179483	2.17721	8.65225	3.66965	contig_9898_6	1227	d__Bacteria	p__Desulfuromonadaeota	c__Desulfuromonadia	o__Geobacterales	f__Geobacteraceae_A	g__Geobacter_C	s__Geobacter_C daltonii	2.7e-141	60.7	402	98.04	3'3'-cGAMP-specific phosphodiesterase 2
Bin 32	contig_9898	19350	17	59.79	0.179483	2.17721	8.65225	3.66965	contig_9898_7	360	d__Bacteria	p__Desulfovibrionaeota	c__Desulfovibrionia	o__Desulfobulbales	f__Desulfurivibrionaceae	g__Desulfurivibrio	s__Desulfurivibrio alkaliphilus	7.5e-31	62.5	112	93.33	RNA polymerase-binding transcription factor DksA
Bin 32	contig_9898	19350	17	59.79	0.179483	2.17721	8.65225	3.66965	contig_9898_8	1860	d__Bacteria	p__Desulfuromonadaeota	c__Desulfuromonadia	o__Desulfuromonadales	f__Geopsychrobacteraceae	g__Geopsychrobacter	s__Geopsychrobacter electrodiphilus	7.5e-66	36.8	487	74.84	Adenylate cyclase 1
Bin 32	contig_9898	19350	17	59.79	0.179483	2.17721	8.65225	3.66965	contig_9898_9													hypothetical protein
Bin 32	contig_991718	5228	8	53.5	0	2.56389	9.75459	4.10616	contig_991718_1													hypothetical protein
Bin 32	contig_991718	5228	8	53.5	0	2.56389	9.75459	4.10616	contig_991718_2	1230	d__Bacteria	p__Caldiserica	c__Caldisericia	o__Caldisericales	f__Caldisericaceae	g__Caldisericum	s__Caldisericum exile	3.3e-118	53.3	405	98.78	Threonine synthase
Bin 32	contig_991718	5228	8	53.5	0	2.56389	9.75459	4.10616	contig_991718_3	273	d__Bacteria	p__Firmicutes	c__Bacilli	o__Mycoplasmatales	f__Erysipelotrichaceae	g__Kandleria_A	s__Kandleria_A vitulina	1.4e-08	44.7	76	83.52	Helix-turn-helix domain protein
Bin 32	contig_991718	5228	8	53.5	0	2.56389	9.75459	4.10616	contig_991718_4													hypothetical protein
Bin 32	contig_991718	5228	8	53.5	0	2.56389	9.75459	4.10616	contig_991718_5													hypothetical protein
Bin 32	contig_991718	5228	8	53.5	0	2.56389	9.75459	4.10616	contig_991718_6													Transposase, Mutator family
Bin 32	contig_991718	5228	8	53.5	0	2.56389	9.75459	4.10616	contig_991718_7													hypothetical protein
Bin 32	contig_991718	5228	8	53.5	0	2.56389	9.75459	4.10616	contig_991718_8	1005	d__Bacteria	p__Cloacimonetes	c__Cloacimonadia	o__Cloacimonadales	f__SDBaceae	g__SDB	s__	6.6e-101	55.2	337	98.81	Ornithine carbamoyltransferase
Bin 32	contig_9999	2678	2	60.38	0.225541	1.73824	9.48357	3.81578	contig_9999_1	1896	d__Bacteria	p__Desulfovibrionaeota	c__Desulfovibrionia	o__GCA_1577525ales	f__GCA_1577525aceae	g__GCA_1577525	s__	2e-260	70.5	614	97.15	Succinyl-CoA:coenzyme A transferase
Bin 32	contig_9999	2678	2	60.38	0.225541	1.73824	9.48357	3.81578	contig_9999_2	480	d__Bacteria	p__Desulfuromonadaeota	c__Desulfuromonadia	o__Geobacterales	f__Geobacteraceae	g__Geobacter	s__Geobacter metallireducens	1.1e-29	49.7	145	90.62	hypothetical protein
Bin 33	contig_10052	2565	3	55.4	0.0588694	3.66199	4.86472	2.86186	contig_10052_1	1242	d__Bacteria	p__Acidobacteria	c__Blastocatellia	o__Pyrinomonadales	f__Pyrinomonadaceae	g__Pyrinomonas	s__Pyrinomonas methylaliphatogenes	1.5e-65	35.5	420	95.41	Magnesium and cobalt efflux protein CorC
Bin 33	contig_10052	2565	3	55.4	0.0588694	3.66199	4.86472	2.86186	contig_10052_2	228	d__Bacteria	p__Desulfuromonadaeota	c__Desulfuromonadia	o__Desulfuromonadales	f__Geopsychrobacteraceae	g__Pelobacter_B	s__Pelobacter_B seleniigenes	9.3e-11	76.7	43	56.58	GTPase Era
Bin 33	contig_10052	2565	3	55.4	0.0588694	3.66199	4.86472	2.86186	contig_10052_3	813	d__Bacteria	p__Acidobacteria	c__Acidobacteriia	o__Acidobacteriales	f__Acidobacteriaceae	g__Terriglobus	s__Terriglobus roseus	9.3e-37	33.4	293	100	GTPase Era
Bin 33	contig_107110	2530	3	55.42	0.0596838	4.66364	5.22964	3.31765	contig_107110_1	1272	d__Bacteria	p__Zixibacteria	c__GN04	o__MSB-5A5	f__RBG-1aceae	g__RBG-1	s__	2.6e-70	38.7	406	93.87	Peptidase M16 inactive domain protein
Bin 33	contig_107110	2530	3	55.42	0.0596838	4.66364	5.22964	3.31765	contig_107110_2													hypothetical protein
Bin 33	contig_107110	2530	3	55.42	0.0596838	4.66364	5.22964	3.31765	contig_107110_3	486	d__Bacteria	p__Desulfovibrionaeota	c__Desulfovibrionia	o__Desulfobacterales	f__Desulfatibacillaceae	g__Desulfatibacillum	s__Desulfatibacillum aliphaticivorans	9.8e-42	54.7	148	91.36	Transcriptional regulator PerR
Bin 33	contig_107381	3093	3	53.59	0.29098	4.47203	5.09602	3.28635	contig_107381_1	735	d__Bacteria	p__Bacteroidetes	c__Bacteroidia	o__Bacteroidiales	f__Marinifilaceae	g__Odoribacter	s__	1.7e-37	42.3	248	99.18	UTP--glucose-1-phosphate uridylyltransferase AglF
Bin 33	contig_107381	3093	3	53.59	0.29098	4.47203	5.09602	3.28635	contig_107381_2	681	d__Bacteria	p__Epsilonmicrobia	c__Desulfurellia	o__Desulfurellales	f__Hippeaceae	g__Hippea	s__Hippea alviniae	2.8e-18	31.4	194	84.58	Bifunctional IPC transferase and DIPP synthase
Bin 33	contig_107381	3093	3	53.59	0.29098	4.47203	5.09602	3.28635	contig_107381_3													hypothetical protein
Bin 33	contig_1074872	3039	4	52.14	0	2.40605	4.12438	2.17681	contig_1074872_1	321	d__Bacteria	p__Proteobacteria	c__Alphaproteobacteria	o__Rhodobacterales	f__Rhodobacteraceae	g__Thioclava	s__	1.5e-19	44.1	102	95.33	hypothetical protein
Bin 33	contig_1074872	3039	4	52.14	0	2.40605	4.12438	2.17681	contig_1074872_2	435	d__Bacteria	p__Actinobacteria	c__Actinobacteria	o__Corynebacteriales	f__Corynebacteriaceae	g__Gordonia	s__Gordonia malaquae	3.4e-17	40.6	133	90.34	putative oxidoreductase EphD
Bin 33	contig_1074872	3039	4	52.14	0	2.40605	4.12438	2.17681	contig_1074872_3	621	d__Bacteria	p__Desulfovibrionaeota	c__Desulfovibrionia	o__Desulfobacterales	f__Desulfatibacillaceae	g__Magnetoglobus	s__Magnetoglobus multicellularis	2.9e-22	42.6	122	58.94	putative oxidoreductase EphD
Bin 33	contig_1074872	3039	4	52.14	0	2.40605	4.12438	2.17681	contig_1074872_4	1203	d__Bacteria	p__Desulfovibrionaeota	c__Desulfovibrionia	o__Desulfobacterales	f__Desulfobacteraceae	g__Desulfococcus	s__Desulfococcus oleovorans	4.8e-98	45.6	401	100	molybdenum cofactor biosynthesis protein A
Bin 33	contig_108754	4566	3	57.18	0.161629	7.3353	3.9873	3.82808	contig_108754_1	1575	d__Bacteria	p__Acidobacteria	c__Acidobacteriia	o__Acidobacteriales	f__Koribacteraceae	g__Koribacter	s__Koribacter versatilis	2.6e-91	43.3	409	76.76	Serine/threonine-protein kinase pkn6
Bin 33	contig_108754	4566	3	57.18	0.161629	7.3353	3.9873	3.82808	contig_108754_2	537	d__Bacteria	p__Bacteroidetes	c__Bacteroidia	o__Saprospirales	f__Chitinophagaceae	g__Niastella	s__Niastella koreensis	2.4e-25	43.7	158	88.27	Bacterial PH domain protein
Bin 33	contig_108754	4566	3	57.18	0.161629	7.3353	3.9873	3.82808	contig_108754_3													hypothetical protein
Bin 33	contig_110265	2553	2	56.39	0	4.26087	3.63455	2.63181	contig_110265_1	1107	d__Bacteria	p__Acidobacteria	c__Blastocatellia	o__Chloracidobacteriales	f__Chloracidobacteriaceae	g__Chloracidobacterium_A	s__Chloracidobacterium_A thermophilum	1.7e-153	70.6	367	99.19	Dipeptidyl-peptidase 5
Bin 33	contig_110265	2553	2	56.39	0	4.26087	3.63455	2.63181	contig_110265_2	852	d__Bacteria	p__Acidobacteria	c__Blastocatellia	o__Pyrinomonadales	f__Pyrinomonadaceae	g__Pyrinomonas	s__Pyrinomonas methylaliphatogenes	1.5e-106	66.7	282	92.96	Gamma-glutamyltranspeptidase
Bin 33	contig_110547	3777	2	57.35	0.119672	6.24596	3.96161	3.44241	contig_110547_1	1260	d__Bacteria	p__Acidobacteria	c__Acidobacteriia	o__Solibacterales	f__Solibacteraceae	g__Solibacter	s__Solibacter usitatus	8.8e-127	55.5	427	97.14	Signal recognition particle protein
Bin 33	contig_110547	3777	2	57.35	0.119672	6.24596	3.96161	3.44241	contig_110547_2													hypothetical protein
Bin 33	contig_111502	3749	4	56.31	0.0400107	9.01627	5.56042	4.87223	contig_111502_1													hypothetical protein
Bin 33	contig_111502	3749	4	56.31	0.0400107	9.01627	5.56042	4.87223	contig_111502_2	1266	d__Bacteria	p__Firmicutes	c__Natranaerobia	o__Dethiobacterales	f__Dethiobacteraceae	g__Dethiobacter	s__Dethiobacter alkaliphilus	5.2e-87	46.8	395	93.6	GTPase HflX
Bin 33	contig_111502	3749	4	56.31	0.0400107	9.01627	5.56042	4.87223	contig_111502_3	342	d__Bacteria	p__Desulfovibrionaeota	c__Desulfovibrionia	o__Thermodesulfobacteriales	f__Thermodesulfobacteriaceae	g__Thermodesulfobacterium	s__Thermodesulfobacterium geofontis	1.5e-25	48.2	112	98.25	tRNA dimethylallyltransferase
Bin 33	contig_111502	3749	4	56.31	0.0400107	9.01627	5.56042	4.87223	contig_111502_4													hypothetical protein
Bin 33	contig_113775	4595	4	56.13	0.065506	5.88749	4.23025	3.39441	contig_113775_1	399	d__Bacteria	p__Bacteroidetes	c__Bacteroidia	o__Bacteroidiales	f__Prolixibacteraceae	g__Draconibacterium	s__Draconibacterium sediminis	8.3e-39	65.5	119	87.97	Sortilin, neurotensin receptor 3,
Bin 33	contig_113775	4595	4	56.13	0.065506	5.88749	4.23025	3.39441	contig_113775_2													Acetyltransferase (GNAT) family protein
Bin 33	contig_113775	4595	4	56.13	0.065506	5.88749	4.23025	3.39441	contig_113775_3	1026	d__Bacteria	p__Bacteroidetes	c__Bacteroidia	o__Bacteroidiales	f__Tannerellaceae	g__Parabacteroides	s__Parabacteroides goldsteinii	2.8e-46	35.5	338	96.49	Beta galactosidase small chain
Bin 33	contig_113775	4595	4	56.13	0.065506	5.88749	4.23025	3.39441	contig_113775_4	1857	d__Bacteria	p__Bacteroidetes	c__Bacteroidia	o__Bacteroidiales	f__Tannerellaceae	g__Parabacteroides	s__Parabacteroides goldsteinii	2.2e-142	48.2	517	83.52	Beta-galactosidase
Bin 33	contig_116043	3628	4	55.48	0.0192944	3.34013	5.31836	2.89259	contig_116043_2	282	d__Bacteria	p__Bacteroidetes	c__Ignavibacteria	o__Ignavibacteriales	f__Ignavibacteriaceae	g__Ignavibacterium	s__Ignavibacterium album	4.7e-12	45.6	90	95.74	hypothetical protein
Bin 33	contig_116043	3628	4	55.48	0.0192944	3.34013	5.31836	2.89259	contig_116043_3	1107	d__Bacteria	p__Bacteroidetes	c__Bacteroidia	o__Bacteroidiales	f__Prolixibacteraceae	g__Sunxiuqinia	s__Sunxiuqinia dokdonensis	2.4e-83	44.4	367	99.19	phosphodiesterase YaeI
Bin 33	contig_116043	3628	4	55.48	0.0192944	3.34013	5.31836	2.89259	contig_116043_4													hypothetical protein
Bin 33	contig_116043	3628	4	55.48	0.0192944	3.34013	5.31836	2.89259	contig_116043_5	405	d__Bacteria	p__Tectomicrobia	c__Entotheonellia	o__Entotheonellales	f__Entotheonellaceae	g__Entotheonella	s__	0.00052	32.1	84	62.22	hypothetical protein
Bin 33	contig_123439	2527	4	53.11	0	8.13019	6.54294	4.89104	contig_123439_1	891	d__Bacteria	p__Acidobacteria	c__Acidobacteriia	o__Solibacterales	f__Solibacteraceae	g__Solibacter	s__Solibacter usitatus	5.9e-101	59.2	292	98.32	CTP synthase
Bin 33	contig_123439	2527	4	53.11	0	8.13019	6.54294	4.89104	contig_123439_2	825	d__Bacteria	p__Firmicutes	c__Negativicutes	o__Acidaminococcales	f__Acidaminococcaceae	g__Phascolarctobacterium	s__	2.6e-87	60.2	261	94.91	2-dehydro-3-deoxyphosphooctonate aldolase
Bin 33	contig_123439	2527	4	53.11	0	8.13019	6.54294	4.89104	contig_123439_3													hypothetical protein
Bin 33	contig_123439	2527	4	53.11	0	8.13019	6.54294	4.89104	contig_123439_4													hypothetical protein
Bin 33	contig_124971	2935	3	57.29	0.0810903	7.32811	4.01704	3.80875	contig_124971_1	99	d__Bacteria	p__Deferribacteres	c__Deferribacteria	o__Deferribacterales	f__Flexistipesaceae	g__Flexistipes	s__Flexistipes sinusarabici	0.00022	63.6	33	100	hypothetical protein
Bin 33	contig_124971	2935	3	57.29	0.0810903	7.32811	4.01704	3.80875	contig_124971_2	849	d__Bacteria	p__Acidobacteria	c__Thermoanaerobaculia	o__Thermoanaerobaculales	f__Thermoanaerobaculaceae	g__Thermoanaerobaculum	s__Thermoanaerobaculum aquaticum	8.6e-94	65.7	268	94.7	Twitching mobility protein
Bin 33	contig_124971	2935	3	57.29	0.0810903	7.32811	4.01704	3.80875	contig_124971_3	432	d__Bacteria	p__Deferrisomaeota	c__Deferrisomia	o__Deferrisomales	f__Deferrisomaceae	g__Deferrisoma	s__Deferrisoma camini	3.8e-37	52.1	140	97.22	Type II secretion system protein F
Bin 33	contig_129384	6116	5	54.15	0.0984303	2.85775	4.63784	2.53134	contig_129384_1													hypothetical protein
Bin 33	contig_129384	6116	5	54.15	0.0984303	2.85775	4.63784	2.53134	contig_129384_2	762	d__Archaea	p__Thaumarchaeota	c__Cenarchaea	o__Nitrososphaerales	f__Nitrososphaeraceae	g__Nitrososphaera	s__	1.3e-48	42.4	262	100	Nucleotidyl transferase AbiEii toxin, Type IV TA system
Bin 33	contig_129384	6116	5	54.15	0.0984303	2.85775	4.63784	2.53134	contig_129384_3	816	d__	p__	c__	o__	f__	g__	s__	1.5e-47	40.7	243	89.34	Transcriptional regulator, AbiEi antitoxin
Bin 33	contig_129384	6116	5	54.15	0.0984303	2.85775	4.63784	2.53134	contig_129384_4													hypothetical protein
Bin 33	contig_129384	6116	5	54.15	0.0984303	2.85775	4.63784	2.53134	contig_129384_5	2232	d__Bacteria	p__Deltamicrobia	c__Myxococcia	o__Myxococcales	f__Myxococcaceae	g__Myxococcus	s__Myxococcus fulvus	2.6e-145	42.5	734	98.12	Peptidase family M28
Bin 33	contig_130688	2706	3	53.29	0.331486	3.83851	4.29157	2.82052	contig_130688_1													hypothetical protein
Bin 33	contig_130688	2706	3	53.29	0.331486	3.83851	4.29157	2.82052	contig_130688_2	1026	d__Bacteria	p__Acidobacteria	c__Acidobacteriia	o__Acidobacteriales	f__Acidobacteriaceae	g__Edaphobacter	s__	1.5e-47	32.3	344	100	invasion protein regulator
Bin 33	contig_130688	2706	3	53.29	0.331486	3.83851	4.29157	2.82052	contig_130688_3	885	d__Bacteria	p__Zixibacteria	c__GN04	o__MSB-5A5	f__RBG-1aceae	g__RBG-1	s__	9.4e-75	53.7	283	95.25	Serine/threonine-protein kinase PrkC
Bin 33	contig_130897	2769	3	56.69	0.0545323	6.70675	3.40195	3.38775	contig_130897_1													hypothetical protein
Bin 33	contig_130897	2769	3	56.69	0.0545323	6.70675	3.40195	3.38775	contig_130897_2													hypothetical protein
Bin 33	contig_130897	2769	3	56.69	0.0545323	6.70675	3.40195	3.38775	contig_130897_3	858	d__Bacteria	p__Acidobacteria	c__Blastocatellia	o__Pyrinomonadales	f__Pyrinomonadaceae	g__Pyrinomonas	s__Pyrinomonas methylaliphatogenes	1.5e-53	51.2	211	72.03	D-threitol-binding protein
Bin 33	contig_131339	7830	5	54.36	0.0771392	5.36462	5.3848	3.60885	contig_131339_1													hypothetical protein
Bin 33	contig_131339	7830	5	54.36	0.0771392	5.36462	5.3848	3.60885	contig_131339_2	981	d__Bacteria	p__Desulfovibrionaeota	c__Desulfovibrionia	o__Desulfovibrionales	f__Desulfonauticusaceae	g__Desulfonauticus	s__	5.6e-44	39.1	289	83.18	NAD-specific glutamate dehydrogenase
Bin 33	contig_131339	7830	5	54.36	0.0771392	5.36462	5.3848	3.60885	contig_131339_3	471	d__Bacteria	p__Desulfovibrionaeota	c__Desulfovibrionia	o__Desulfovibrionales	f__Desulfovibrionaceae	g__Desulfovibrio_F	s__Desulfovibrio_F magneticus	1.4e-05	31.7	161	94.27	hypothetical protein
Bin 33	contig_131339	7830	5	54.36	0.0771392	5.36462	5.3848	3.60885	contig_131339_4													hypothetical protein
Bin 33	contig_131339	7830	5	54.36	0.0771392	5.36462	5.3848	3.60885	contig_131339_5													hypothetical protein
Bin 33	contig_13600	3477	3	54.59	0.0186943	8.11648	5.27064	4.4686	contig_13600_1	864	d__Bacteria	p__Firmicutes	c__Moorellia	o__Desulfitibacterales	f__41-269aceae	g__41-269	s__	7.1e-43	36.3	284	97.92	prephenate dehydrogenase
Bin 33	contig_13600	3477	3	54.59	0.0186943	8.11648	5.27064	4.4686	contig_13600_2	945	d__Bacteria	p__Zixibacteria	c__GN04	o__MSB-5A5	f__RBG-1aceae	g__RBG-1	s__	5.5e-65	45.2	299	94.6	UDP-N-acetylenolpyruvoylglucosamine reductase
Bin 33	contig_13600	3477	3	54.59	0.0186943	8.11648	5.27064	4.4686	contig_13600_3													Tetratricopeptide repeat protein
Bin 33	contig_137519	4269	3	56.18	0	2.86882	3.31014	2.05965	contig_137519_1													hypothetical protein
Bin 33	contig_137519	4269	3	56.18	0	2.86882	3.31014	2.05965	contig_137519_2	2151	d__Bacteria	p__Planctomycetes	c__Planctomycetia	o__Planctomycetales	f__Planctomycetaceae	g__Schlesneria	s__Schlesneria paludicola	1.2e-88	36.1	560	77.68	Arylsulfatase
Bin 33	contig_137519	4269	3	56.18	0	2.86882	3.31014	2.05965	contig_137519_3													hypothetical protein
Bin 33	contig_137520	4624	4	53.14	0.0650952	4.43663	4.49611	2.99928	contig_137520_1													cellulose synthase subunit BcsC
Bin 33	contig_137520	4624	4	53.14	0.0650952	4.43663	4.49611	2.99928	contig_137520_2													hypothetical protein
Bin 33	contig_137520	4624	4	53.14	0.0650952	4.43663	4.49611	2.99928	contig_137520_3													hypothetical protein
Bin 33	contig_137520	4624	4	53.14	0.0650952	4.43663	4.49611	2.99928	contig_137520_4													hypothetical protein
Bin 33	contig_144318	3381	5	56.97	0	7.35759	3.2381	3.53189	contig_144318_1													hypothetical protein
Bin 33	contig_144318	3381	5	56.97	0	7.35759	3.2381	3.53189	contig_144318_2	864	d__Bacteria	p__Desulfuromonadaeota	c__Desulfuromonadia	o__Desulfuromonadales	f__Pelobacteraceae_A	g__TF	s__	4.7e-71	52.3	264	91.67	Glycerol-3-phosphate dehydrogenase [NAD(P)+]
Bin 33	contig_144318	3381	5	56.97	0	7.35759	3.2381	3.53189	contig_144318_3													hypothetical protein
Bin 33	contig_144318	3381	5	56.97	0	7.35759	3.2381	3.53189	contig_144318_4	558	d__Archaea	p__Euryarchaeota	c__Methanobacteria	o__Methanobacteriales	f__Methanobacteriaceae	g__Methanobrevibacter	s__	4.6e-27	40.1	177	95.16	RNA 2',3'-cyclic phosphodiesterase
Bin 33	contig_144318	3381	5	56.97	0	7.35759	3.2381	3.53189	contig_144318_5	903	d__Bacteria	p__Acidobacteria	c__Blastocatellia	o__Pyrinomonadales	f__Pyrinomonadaceae	g__Pyrinomonas	s__Pyrinomonas methylaliphatogenes	3.2e-70	49.5	305	99.67	CinA-like protein
Bin 33	contig_154589	3700	4	57.21	0	4.82405	4.00108	2.94171	contig_154589_1	1188	d__Bacteria	p__Proteobacteria	c__Gammaproteobacteria	o__SG8_30	f__Steroidobacteraceae	g__Steroidobacter	s__Steroidobacter denitrificans	1.7e-111	55.9	372	93.69	Sodium/glutamate symport carrier protein
Bin 33	contig_154589	3700	4	57.21	0	4.82405	4.00108	2.94171	contig_154589_2	1182	d__Bacteria	p__Bacteroidetes	c__Chlorobia	o__Chlorobiales	f__Chlorobiaceae	g__Chlorobaculum	s__Chlorobaculum tepidum	1.3e-148	70.9	368	93.15	putative amino acid permease YhdG
Bin 33	contig_154589	3700	4	57.21	0	4.82405	4.00108	2.94171	contig_154589_3	282	d__Bacteria	p__Bacteroidetes	c__Chlorobia	o__Chlorobiales	f__Chlorobiaceae	g__Chlorobium	s__Chlorobium phaeoclathratiforme	1.3e-25	66.7	81	86.17	putative amino acid permease YhdG
Bin 33	contig_154589	3700	4	57.21	0	4.82405	4.00108	2.94171	contig_154589_4													hypothetical protein
Bin 33	contig_160098	4080	4	57.14	0.110539	3.51593	4.81152	2.81266	contig_160098_1	1518	d__Bacteria	p__Firmicutes	c__Desulfitobacteriia	o__Desulfitobacteriales	f__Desulfitobacteriaceae	g__Desulfosporosinus	s__Desulfosporosinus orientis	3.9e-44	34.3	297	53.16	Serine/threonine-protein kinase PknB
Bin 33	contig_160098	4080	4	57.14	0.110539	3.51593	4.81152	2.81266	contig_160098_2													hypothetical protein
Bin 33	contig_160098	4080	4	57.14	0.110539	3.51593	4.81152	2.81266	contig_160098_3	402	d__Bacteria	p__Proteobacteria	c__Gammaproteobacteria	o__Betaproteobacteriales	f__Burkholderiaceae	g__HH01	s__	1e-15	36.9	157	95.52	ECF RNA polymerase sigma factor SigE
Bin 33	contig_160098	4080	4	57.14	0.110539	3.51593	4.81152	2.81266	contig_160098_4	1308	d__Archaea	p__Euryarchaeota	c__Methanomicrobia	o__Methanosarcinales	f__Methanosarcinaceae	g__Methanosarcina	s__	2.6e-97	47	396	88.76	Papain family cysteine protease
Bin 33	contig_163286	2631	3	58.04	0.0573926	6.63664	3.68035	3.45813	contig_163286_1	561	d__Bacteria	p__Proteobacteria	c__Gammaproteobacteria	o__Sedimenticolales	f__Sedimenticolaceae	g__GCF_224925	s__	9.5e-65	66.3	181	96.79	2-oxoglutarate synthase subunit KorC
Bin 33	contig_163286	2631	3	58.04	0.0573926	6.63664	3.68035	3.45813	contig_163286_2	864	d__Bacteria	p__Acidobacteria	c__Thermoanaerobaculia	o__Thermoanaerobaculales	f__Thermoanaerobaculaceae	g__Thermoanaerobaculum	s__Thermoanaerobaculum aquaticum	1.5e-109	62	284	98.61	2-oxoglutarate synthase subunit KorB
Bin 33	contig_163286	2631	3	58.04	0.0573926	6.63664	3.68035	3.45813	contig_163286_3	1131	d__Bacteria	p__Proteobacteria	c__Gammaproteobacteria	o__Sedimenticolales	f__Sedimenticolaceae	g__GCF_224925	s__	1.3e-158	73.8	378	100	2-oxoglutarate synthase subunit KorA
Bin 33	contig_168941	3418	2	56.32	0.167642	4.43505	4.98362	3.19544	contig_168941_1													hypothetical protein
Bin 33	contig_168941	3418	2	56.32	0.167642	4.43505	4.98362	3.19544	contig_168941_2													hypothetical protein
Bin 33	contig_169679	4956	2	53.47	0.047619	1.24011	3.25202	1.51325	contig_169679_1													Carboxypeptidase regulatory-like domain protein
Bin 33	contig_169679	4956	2	53.47	0.047619	1.24011	3.25202	1.51325	contig_169679_2	654	d__Bacteria	p__Proteobacteria	c__Gammaproteobacteria	o__Oceanospirillales	f__Halomonadaceae	g__Halotalea	s__Halotalea alkalilenta	1.8e-67	61.9	197	90.37	Transposase
Bin 33	contig_174089	4488	7	56.66	0	4.68739	4.65085	3.11275	contig_174089_1	495	d__Bacteria	p__Acidobacteria	c__Thermoanaerobaculia	o__Thermoanaerobaculales	f__Thermoanaerobaculaceae	g__Thermoanaerobaculum	s__Thermoanaerobaculum aquaticum	1.4e-32	49.4	162	98.18	Polyribonucleotide nucleotidyltransferase
Bin 33	contig_174089	4488	7	56.66	0	4.68739	4.65085	3.11275	contig_174089_2	537	d__Bacteria	p__Acidobacteria	c__Thermoanaerobaculia	o__Thermoanaerobaculales	f__Thermoanaerobaculaceae	g__Thermoanaerobaculum	s__Thermoanaerobaculum aquaticum	8e-37	48.3	174	97.21	hypothetical protein
Bin 33	contig_174089	4488	7	56.66	0	4.68739	4.65085	3.11275	contig_174089_3	396	d__Bacteria	p__Rokubacteria	c__NC10	o__CSP1-5ales	f__CSP1-5aceae	g__CSP1-5	s__	5e-28	50.8	128	96.21	Fimbrial protein
Bin 33	contig_174089	4488	7	56.66	0	4.68739	4.65085	3.11275	contig_174089_4	552	d__Bacteria	p__Acidobacteria	c__Thermoanaerobaculia	o__Thermoanaerobaculales	f__Thermoanaerobaculaceae	g__Thermoanaerobaculum	s__Thermoanaerobaculum aquaticum	3.4e-14	35.5	169	89.13	hypothetical protein
Bin 33	contig_174089	4488	7	56.66	0	4.68739	4.65085	3.11275	contig_174089_5	1131	d__Bacteria	p__Rokubacteria	c__NC10	o__Methylomirabilisales	f__Methylomirabilisaceae	g__Methylomirabilis	s__Methylomirabilis oxyfera	1.3e-76	41.6	356	94.16	Lipid-A-disaccharide synthase
Bin 33	contig_174089	4488	7	56.66	0	4.68739	4.65085	3.11275	contig_174089_6	762	d__Bacteria	p__Bacteroidetes	c__Bacteroidia	o__Bacteroidiales	f__Dysgonomonadaceae	g__Dysgonomonas	s__	2.3e-61	50.6	243	95.67	Bifunctional IPC transferase and DIPP synthase
Bin 33	contig_174089	4488	7	56.66	0	4.68739	4.65085	3.11275	contig_174089_7													hypothetical protein
Bin 33	contig_177553	4674	5	55.75	0.122593	5.86243	3.72657	3.2372	contig_177553_1													hypothetical protein
Bin 33	contig_177553	4674	5	55.75	0.122593	5.86243	3.72657	3.2372	contig_177553_2													hypothetical protein
Bin 33	contig_177553	4674	5	55.75	0.122593	5.86243	3.72657	3.2372	contig_177553_3	669	d__Bacteria	p__Acidobacteria	c__Acidobacteriia	o__Solibacterales	f__Solibacteraceae	g__KBS-96	s__	2.4e-70	57.6	217	97.31	Alpha-galactosidase A
Bin 33	contig_177553	4674	5	55.75	0.122593	5.86243	3.72657	3.2372	contig_177553_4	609	d__Bacteria	p__Bacteroidetes	c__Bacteroidia	o__Sphingobacteriales	f__Sphingobacteriaceae	g__Mucilaginibacter	s__Mucilaginibacter paludis	1.8e-08	37.5	104	50.25	He_PIG associated, NEW1 domain of bacterial glycohydrolase
Bin 33	contig_177553	4674	5	55.75	0.122593	5.86243	3.72657	3.2372	contig_177553_5	1113	d__Bacteria	p__Firmicutes	c__Moorellia	o__Moorellales	f__Moorellaceae	g__Moorella	s__Moorella glycerini	6.4e-129	58.1	372	100	methylcobalamin:coenzyme M methyltransferase
Bin 33	contig_178477	3167	5	56.6	0	5.8557	4.47269	3.4428	contig_178477_1	252	d__Bacteria	p__Deferribacteres	c__Deferribacteria	o__Deferribacterales	f__Deferribacteraceae	g__Deferribacter	s__Deferribacter desulfuricans	4.5e-22	63.2	76	90.48	Peptide chain release factor 2
Bin 33	contig_178477	3167	5	56.6	0	5.8557	4.47269	3.4428	contig_178477_2	774	d__Bacteria	p__Firmicutes	c__Clostridia	o__Thermovenabulales	f__Thermovenabulaceae	g__Fervidicola	s__Fervidicola ferrireducens	4.4e-60	47.6	254	97.29	Nucleoside triphosphate pyrophosphohydrolase
Bin 33	contig_178477	3167	5	56.6	0	5.8557	4.47269	3.4428	contig_178477_3	324	d__Bacteria	p__Nitrospirae	c__Nitrospira	o__Nitrospirales	f__Nitrospiraceae	g__Nitrospira	s__Nitrospira nitrosa	1.1e-07	38.8	80	74.07	hypothetical protein
Bin 33	contig_178477	3167	5	56.6	0	5.8557	4.47269	3.4428	contig_178477_4	930	d__Bacteria	p__Acidobacteria	c__Blastocatellia	o__Pyrinomonadales	f__Pyrinomonadaceae	g__Pyrinomonas	s__Pyrinomonas methylaliphatogenes	2.6e-67	44.1	306	97.74	Riboflavin biosynthesis protein RibF
Bin 33	contig_178477	3167	5	56.6	0	5.8557	4.47269	3.4428	contig_178477_5													hypothetical protein
Bin 33	contig_182605	2872	3	54.32	0.0525766	2.92862	4.02159	2.33426	contig_182605_1	1098	d__Bacteria	p__Acidobacteria	c__Blastocatellia	o__Pyrinomonadales	f__Pyrinomonadaceae	g__Pyrinomonas	s__Pyrinomonas methylaliphatogenes	2.8e-89	48.6	346	91.26	Sodium/glucose cotransporter
Bin 33	contig_182605	2872	3	54.32	0.0525766	2.92862	4.02159	2.33426	contig_182605_2	579	d__Bacteria	p__Bacteroidetes	c__Bacteroidia	o__Cytophagales	f__Spirosomaceae	g__Rudanella	s__Rudanella lutea	1.7e-40	45.9	183	94.82	Bacteriocin-protection, YdeI or OmpD-Associated
Bin 33	contig_182605	2872	3	54.32	0.0525766	2.92862	4.02159	2.33426	contig_182605_3													hypothetical protein
Bin 33	contig_185147	2660	5	57.05	0.0567669	7.53158	3.69098	3.75977	contig_185147_1	186	d__Bacteria	p__Bacteroidetes	c__Ignavibacteria	o__Ignavibacteriales	f__Ignavibacteriaceae	g__Ignavibacterium	s__Ignavibacterium album	1.1e-09	75.6	45	72.58	50S ribosomal protein L17
Bin 33	contig_185147	2660	5	57.05	0.0567669	7.53158	3.69098	3.75977	contig_185147_2	993	d__Bacteria	p__Acidobacteria	c__Blastocatellia	o__Pyrinomonadales	f__Pyrinomonadaceae	g__Pyrinomonas	s__Pyrinomonas methylaliphatogenes	4.6e-78	55	262	79.15	DNA-directed RNA polymerase subunit alpha
Bin 33	contig_185147	2660	5	57.05	0.0567669	7.53158	3.69098	3.75977	contig_185147_3	420	d__Bacteria	p__Desulfovibrionaeota	c__Desulfovibrionia	o__GCA_1577525ales	f__GCA_1577525aceae	g__GCA_1577525	s__	8.2e-37	53.6	138	98.57	30S ribosomal protein S4
Bin 33	contig_185147	2660	5	57.05	0.0567669	7.53158	3.69098	3.75977	contig_185147_4	396	d__Bacteria	p__Acidobacteria	c__Acidobacteriia	o__Acidobacteriales	f__Acidobacteriaceae	g__URHE0068	s__	7.2e-43	66.7	126	95.45	30S ribosomal protein S11
Bin 33	contig_185147	2660	5	57.05	0.0567669	7.53158	3.69098	3.75977	contig_185147_5	318	d__Bacteria	p__Firmicutes	c__Clostridia	o__Thermoanaerobacterales	f__Thermoanaerobacteraceae	g__Thermoanaerobacter	s__	1.1e-33	66.3	104	98.11	30S ribosomal protein S13
Bin 33	contig_188606	2721	1	52.55	0	0	5.04667	1.68222	contig_188606_1	1590	d__Bacteria	p__Acidobacteria	c__Acidobacteriia	o__Acidobacteriales	f__Koribacteraceae	g__Koribacter	s__Koribacter versatilis	1.1e-145	50.5	505	95.09	Aminodeoxyfutalosine deaminase
Bin 33	contig_191778	2907	3	54.01	0	6.45339	4.91882	3.79074	contig_191778_1	525	d__Bacteria	p__Aquificae	c__Desulfurobacteriia	o__Desulfurobacteriales	f__Desulfurobacteriaceae	g__Desulfurobacterium_A	s__Desulfurobacterium_A thermolithotrophum	1.6e-10	32.5	123	62.29	Macrolide export protein MacA
Bin 33	contig_191778	2907	3	54.01	0	6.45339	4.91882	3.79074	contig_191778_2	1368	d__Bacteria	p__Bacteroidetes	c__Ignavibacteria	o__Kryptoniales	f__Kryptoniaceae	g__GCA_1485605	s__	2.4e-53	33	427	92.54	Outer membrane protein TolC
Bin 33	contig_191778	2907	3	54.01	0	6.45339	4.91882	3.79074	contig_191778_3													hypothetical protein
Bin 33	contig_193667	2860	3	55.84	0	9.8993	4.35664	4.75198	contig_193667_1													hypothetical protein
Bin 33	contig_193667	2860	3	55.84	0	9.8993	4.35664	4.75198	contig_193667_2	195	d__Bacteria	p__Verrucomicrobia	c__Spartobacteria	o__Chthoniobacterales	f__Chthoniobacteraceae	g__Chthoniobacter	s__Chthoniobacter flavus	1.3e-08	47	66	100	hypothetical protein
Bin 33	contig_193667	2860	3	55.84	0	9.8993	4.35664	4.75198	contig_193667_3	996	d__Bacteria	p__Hydrogenedentes	c__OLB16ia	o__OLB16ales	f__OLB16aceae	g__OLB16	s__	4.1e-103	57.3	328	96.99	Ribose import binding protein RbsB
Bin 33	contig_195997	7405	9	52.89	0.00729237	4.1029	4.34706	2.81909	contig_195997_1	381	d__Bacteria	p__Firmicutes	c__Halanaerobia	o__Halobacteroidales	f__Acetohalobiaceae	g__Acetohalobium	s__Acetohalobium arabaticum	4.5e-50	78.6	126	99.21	Phosphate transport system permease protein PstA 1
Bin 33	contig_195997	7405	9	52.89	0.00729237	4.1029	4.34706	2.81909	contig_195997_2	762	d__Bacteria	p__Firmicutes	c__Halanaerobia	o__Halanaerobiales	f__Halothermotrichaceae	g__Halothermothrix	s__Halothermothrix orenii	1.3e-96	69	252	99.21	Phosphate import ATP-binding protein PstB
Bin 33	contig_195997	7405	9	52.89	0.00729237	4.1029	4.34706	2.81909	contig_195997_3	714	d__Bacteria	p__Desulfovibrionaeota	c__Syntrophorhabdia	o__Syntrophorhabdales	f__Syntrophorhabdaceae	g__Syntrophorhabdus	s__Syntrophorhabdus aromaticivorans	1.3e-71	58.6	222	93.28	Phosphate regulon transcriptional regulatory protein PhoB
Bin 33	contig_195997	7405	9	52.89	0.00729237	4.1029	4.34706	2.81909	contig_195997_4	1734	d__Bacteria	p__Desulfovibrionaeota	c__Syntrophorhabdia	o__Syntrophorhabdales	f__Syntrophorhabdaceae	g__Syntrophorhabdus	s__Syntrophorhabdus aromaticivorans	1.7e-141	45.5	569	98.44	Sensor histidine kinase ResE
Bin 33	contig_195997	7405	9	52.89	0.00729237	4.1029	4.34706	2.81909	contig_195997_5	411	d__Bacteria	p__Dictyoglomi	c__Dictyoglomia	o__Dictyoglomales	f__Dictyoglomaceae	g__Dictyoglomus	s__Dictyoglomus turgidum	4.1e-41	59.7	134	97.81	Glutaredoxin arsenate reductase
Bin 33	contig_195997	7405	9	52.89	0.00729237	4.1029	4.34706	2.81909	contig_195997_6	396	d__Bacteria	p__Firmicutes	c__Natranaerobia	o__Dethiobacterales	f__Dethiobacteraceae	g__Dethiobacter	s__Dethiobacter alkaliphilus	3e-33	59.5	116	87.88	hypothetical protein
Bin 33	contig_195997	7405	9	52.89	0.00729237	4.1029	4.34706	2.81909	contig_195997_7	330	d__Bacteria	p__Firmicutes	c__Natranaerobia	o__Dethiobacterales	f__Dethiobacteraceae	g__Dethiobacter	s__Dethiobacter alkaliphilus	9e-23	57.1	98	89.09	hypothetical protein
Bin 33	contig_195997	7405	9	52.89	0.00729237	4.1029	4.34706	2.81909	contig_195997_8	429	d__Bacteria	p__Firmicutes	c__Syntrophomonadia	o__Thermacetogeniales	f__Thermacetogeniaceae	g__Thermacetogenium	s__Thermacetogenium phaeum	1.2e-30	57.9	114	79.72	Bifunctional folate synthesis protein
Bin 33	contig_195997	7405	9	52.89	0.00729237	4.1029	4.34706	2.81909	contig_195997_9	366	d__Bacteria	p__Bacteroidetes	c__Ignavibacteria	o__Kryptoniales	f__Kryptoniaceae	g__GCA_1485625	s__	3.8e-22	51.4	111	90.98	hypothetical protein
Bin 33	contig_197754	3291	3	58.25	0.0641143	6.29505	3.95989	3.43968	contig_197754_1	843	d__Bacteria	p__Bacteroidetes	c__Bacteroidia	o__Bacteroidiales	f__Marinilabiliaceae	g__Geofilum	s__Geofilum rubicundum	5e-09	32.3	164	57.3	3-deoxy-D-manno-octulosonic-acid kinase
Bin 33	contig_197754	3291	3	58.25	0.0641143	6.29505	3.95989	3.43968	contig_197754_2	1293	d__Bacteria	p__Proteobacteria	c__Gammaproteobacteria	o__Oceanospirillales	f__Nitrincolaceae	g__Osedax	s__Osedax symbiont	2.2e-48	31.1	434	99.3	hypothetical protein
Bin 33	contig_197754	3291	3	58.25	0.0641143	6.29505	3.95989	3.43968	contig_197754_3													hypothetical protein
Bin 33	contig_204221	2860	3	55.1	0	4.99196	6.08811	3.69336	contig_204221_1	1593	d__Bacteria	p__Bacteroidetes	c__Bacteroidia	o__Cytophagales	f__Spirosomaceae	g__Runella	s__Runella limosa	7e-97	37.1	539	99.06	hypothetical protein
Bin 33	contig_204221	2860	3	55.1	0	4.99196	6.08811	3.69336	contig_204221_2	636	d__Bacteria	p__Rokubacteria	c__NC10	o__Methylomirabilisales	f__Methylomirabilisaceae	g__Methylomirabilis	s__Methylomirabilis oxyfera	6e-31	38	205	94.81	27-O-demethylrifamycin SV methyltransferase
Bin 33	contig_204221	2860	3	55.1	0	4.99196	6.08811	3.69336	contig_204221_3													hypothetical protein
Bin 33	contig_204242	3630	7	52.54	0.0330579	5.20165	4.55344	3.26272	contig_204242_1	438	d__Bacteria	p__Desulfovibrionaeota	c__Desulfovibrionia	o__GCA_1577525ales	f__GCA_1577525aceae	g__GCA_1577525	s__	2.5e-44	66.2	133	91.1	ADP-ribose pyrophosphatase
Bin 33	contig_204242	3630	7	52.54	0.0330579	5.20165	4.55344	3.26272	contig_204242_2													Putative prokaryotic signal transducing protein
Bin 33	contig_204242	3630	7	52.54	0.0330579	5.20165	4.55344	3.26272	contig_204242_3	465	d__Bacteria	p__Acidobacteria	c__Blastocatellia	o__Pyrinomonadales	f__Pyrinomonadaceae	g__Pyrinomonas	s__Pyrinomonas methylaliphatogenes	2.2e-22	42.2	147	93.55	Transcriptional regulator MraZ
Bin 33	contig_204242	3630	7	52.54	0.0330579	5.20165	4.55344	3.26272	contig_204242_4													hypothetical protein
Bin 33	contig_204242	3630	7	52.54	0.0330579	5.20165	4.55344	3.26272	contig_204242_5	273	d__Bacteria	p__Firmicutes	c__Sulfobacilli	o__Thermaerobacterales	f__Thermaerobacteraceae	g__Thermaerobacter	s__Thermaerobacter marianensis	7.5e-15	51.2	86	94.51	Ribosomal RNA small subunit methyltransferase H
Bin 33	contig_204242	3630	7	52.54	0.0330579	5.20165	4.55344	3.26272	contig_204242_6	285	d__Bacteria	p__Rokubacteria	c__NC10	o__Methylomirabilisales	f__Methylomirabilisaceae	g__Methylomirabilis	s__Methylomirabilis oxyfera	2.7e-07	42.9	70	73.68	Cell division protein FtsL
Bin 33	contig_204242	3630	7	52.54	0.0330579	5.20165	4.55344	3.26272	contig_204242_7													hypothetical protein
Bin 33	contig_219866	4368	5	52.86	0	3.15064	4.59707	2.58257	contig_219866_1	645	d__Bacteria	p__Desulfovibrionaeota	c__Desulfovibrionia	o__Thermodesulfobacteriales	f__Thermodesulfatatoraceae	g__Thermodesulfatator	s__Thermodesulfatator atlanticus	9e-59	53.7	216	99.53	Membrane-bound lytic murein transglycosylase D
Bin 33	contig_219866	4368	5	52.86	0	3.15064	4.59707	2.58257	contig_219866_2	150	d__Bacteria	p__Firmicutes	c__Bacilli	o__Bacillales	f__Neobacillaceae	g__Bacillus_AT	s__Bacillus_AT selenatarsenatis	3.9e-05	51.2	43	86	putative peptidoglycan endopeptidase LytE
Bin 33	contig_219866	4368	5	52.86	0	3.15064	4.59707	2.58257	contig_219866_3	1125	d__Bacteria	p__Bacteroidetes	c__Calditrichia	o__Calditrichales	f__Calditrichaceae	g__Caldithrix	s__Caldithrix abyssi	1e-97	51	335	89.07	L-Ala-D/L-Glu epimerase
Bin 33	contig_219866	4368	5	52.86	0	3.15064	4.59707	2.58257	contig_219866_4													hypothetical protein
Bin 33	contig_219866	4368	5	52.86	0	3.15064	4.59707	2.58257	contig_219866_5													hypothetical protein
Bin 33	contig_220397	2533	3	54.13	0.0596131	8.41887	3.52586	4.00145	contig_220397_1	387	d__Bacteria	p__Proteobacteria	c__Gammaproteobacteria	o__Competibacterales	f__NRL1aceae	g__NRL1	s__	9.9e-21	39.8	123	95.35	Lon protease
Bin 33	contig_220397	2533	3	54.13	0.0596131	8.41887	3.52586	4.00145	contig_220397_2	1251	d__Bacteria	p__Firmicutes	c__Syntrophomonadia	o__Syntrophomonadales	f__Syntrophothermaceae	g__Syntrophothermus	s__Syntrophothermus lipocalidus	6.9e-140	62.4	394	94.24	ATP-dependent Clp protease ATP-binding subunit ClpX
Bin 33	contig_220397	2533	3	54.13	0.0596131	8.41887	3.52586	4.00145	contig_220397_3	501	d__Bacteria	p__Nitrospirae	c__Thermodesulfovibrionia	o__Thermodesulfovibrionales	f__Thermodesulfovibrionaceae	g__Thermodesulfovibrio	s__Thermodesulfovibrio aggregans	4.8e-44	48.4	192	96.41	ATP-dependent Clp protease proteolytic subunit
Bin 33	contig_223257	3158	5	58.4	0.0478151	7.71121	4.05795	3.93899	contig_223257_1	627	d__Bacteria	p__Planctomycetes	c__Planctomycetia	o__Isosphaerales	f__Isosphaeraceae	g__Singulisphaera	s__Singulisphaera acidiphila	2.7e-76	64.1	206	98.56	BNR repeat-like domain protein
Bin 33	contig_223257	3158	5	58.4	0.0478151	7.71121	4.05795	3.93899	contig_223257_2													hypothetical protein
Bin 33	contig_223257	3158	5	58.4	0.0478151	7.71121	4.05795	3.93899	contig_223257_3													hypothetical protein
Bin 33	contig_223257	3158	5	58.4	0.0478151	7.71121	4.05795	3.93899	contig_223257_4													hypothetical protein
Bin 33	contig_223257	3158	5	58.4	0.0478151	7.71121	4.05795	3.93899	contig_223257_5													hypothetical protein
Bin 33	contig_230406	3418	4	52.43	0.0438853	4.378	3.40843	2.6101	contig_230406_1													hypothetical protein
Bin 33	contig_230406	3418	4	52.43	0.0438853	4.378	3.40843	2.6101	contig_230406_2													hypothetical protein
Bin 33	contig_230406	3418	4	52.43	0.0438853	4.378	3.40843	2.6101	contig_230406_3													hypothetical protein
Bin 33	contig_230406	3418	4	52.43	0.0438853	4.378	3.40843	2.6101	contig_230406_4	528	d__Bacteria	p__Bacteroidetes	c__Bacteroidia	o__Flavobacteriales	f__Flavobacteriaceae	g__Flavobacterium	s__	5.4e-54	64.7	153	86.93	Outer membrane lipoprotein Blc
Bin 33	contig_232789	5789	3	55.73	0.178615	0.346347	4.07411	1.53302	contig_232789_1	1860	d__Bacteria	p__Firmicutes	c__Clostridia	o__Lachnospirales	f__Lachnospiraceae	g__Lachnoclostridium	s__Lachnoclostridium phytofermentans	1.2e-103	41	588	93.87	Ycf48-like protein
Bin 33	contig_232789	5789	3	55.73	0.178615	0.346347	4.07411	1.53302	contig_232789_2	273	d__Bacteria	p__Proteobacteria	c__Alphaproteobacteria	o__Rhizobiales	f__Methylobacteriaceae	g__Methylobacterium	s__	0.00012	33.7	83	91.21	hypothetical protein
Bin 33	contig_232789	5789	3	55.73	0.178615	0.346347	4.07411	1.53302	contig_232789_3	1155	d__Bacteria	p__Bacteroidetes	c__Bacteroidia	o__Bacteroidiales	f__Prolixibacteraceae	g__Draconibacterium	s__Draconibacterium sediminis	7.4e-96	46.8	370	95.84	hypothetical protein
Bin 33	contig_234480	7402	9	55.19	0	5.26115	5.11119	3.45744	contig_234480_1													hypothetical protein
Bin 33	contig_234480	7402	9	55.19	0	5.26115	5.11119	3.45744	contig_234480_2	540	d__Bacteria	p__Desulfovibrionaeota	c__Desulfovibrionia	o__Desulfobacterales	f__Desulfosarcinaceae	g__Desulfatirhabdium	s__Desulfatirhabdium butyrativorans	1.3e-39	46.6	178	98.89	putative methyltransferase YcgJ
Bin 33	contig_234480	7402	9	55.19	0	5.26115	5.11119	3.45744	contig_234480_3													hypothetical protein
Bin 33	contig_234480	7402	9	55.19	0	5.26115	5.11119	3.45744	contig_234480_4	468	d__Bacteria	p__Chrysiogenetes	c__Chrysiogenetes	o__Chrysiogenales	f__Chrysiogenaceae	g__Chrysiogenes	s__Chrysiogenes arsenatis	1.2e-31	45.2	155	97.44	hypothetical protein
Bin 33	contig_234480	7402	9	55.19	0	5.26115	5.11119	3.45744	contig_234480_5	573	d__Bacteria	p__Chloroflexi	c__Dehalococcoidia	o__Dehalococcoidales	f__Dehalococcoidaceae	g__Dehalogenimonas	s__	3.3e-36	48.2	164	84.82	putative permease
Bin 33	contig_234480	7402	9	55.19	0	5.26115	5.11119	3.45744	contig_234480_6													hypothetical protein
Bin 33	contig_234480	7402	9	55.19	0	5.26115	5.11119	3.45744	contig_234480_7	1158	d__Bacteria	p__Desulfovibrionaeota	c__Desulfovibrionia	o__Desulfovibrionales	f__Desulfovibrionaceae	g__Desulfovibrio_D	s__Desulfovibrio_D piezophilus	1.5e-141	64.7	382	98.96	putative cysteine desulfurase
Bin 33	contig_234480	7402	9	55.19	0	5.26115	5.11119	3.45744	contig_234480_8	321	d__Bacteria	p__Firmicutes	c__Peptococci	o__Desulfotomaculales	f__Desulfotomaculaceae	g__Desulfotomaculum	s__Desulfotomaculum hydrothermale	2.7e-32	64	100	93.46	Sulfite reductase, dissimilatory-type subunit gamma
Bin 33	contig_234480	7402	9	55.19	0	5.26115	5.11119	3.45744	contig_234480_9	1521	d__Bacteria	p__Bacteroidetes	c__Bacteroidia	o__Bacteroidiales	f__Tannerellaceae	g__Parabacteroides	s__Parabacteroides goldsteinii	1e-153	53.3	507	99.41	Dipeptidase
Bin 33	contig_243941	2635	3	52.11	0	5.33435	5.0797	3.47135	contig_243941_1	465	d__Bacteria	p__Bacteroidetes	c__Ignavibacteria	o__Ignavibacteriales	f__Ignavibacteriaceae	g__Melioribacter	s__Melioribacter roseus	6e-65	77.4	155	100	DsrE/DsrF/DrsH-like family protein
Bin 33	contig_243941	2635	3	52.11	0	5.33435	5.0797	3.47135	contig_243941_2	315	d__Bacteria	p__Firmicutes	c__Desulfitobacteriia	o__Desulfitobacteriales	f__Desulfitobacteriaceae	g__Desulfitobacterium	s__Desulfitobacterium hafniense	3.9e-31	61.2	103	98.1	Sulfite reductase, dissimilatory-type subunit gamma
Bin 33	contig_243941	2635	3	52.11	0	5.33435	5.0797	3.47135	contig_243941_3	1101	d__Bacteria	p__Firmicutes	c__DRI-13ia	o__DRI-13	f__BRH-c20aaceae	g__BRH-c20a	s__	2.5e-125	57.7	366	99.46	Sulfide-quinone reductase
Bin 33	contig_246483	5005	5	55.76	0.02997	5.58442	5.92208	3.84549	contig_246483_1													hypothetical protein
Bin 33	contig_246483	5005	5	55.76	0.02997	5.58442	5.92208	3.84549	contig_246483_2	1515	d__Bacteria	p__Bacteroidetes	c__Bacteroidia	o__Cytophagales	f__Spirosomaceae	g__Fibrisoma	s__Fibrisoma limi	2.6e-85	39	467	89.9	Esterase EstB
Bin 33	contig_246483	5005	5	55.76	0.02997	5.58442	5.92208	3.84549	contig_246483_3													hypothetical protein
Bin 33	contig_246483	5005	5	55.76	0.02997	5.58442	5.92208	3.84549	contig_246483_4	435	d__Bacteria	p__Rokubacteria	c__NC10	o__CSP1-5ales	f__CSP1-5aceae	g__CSP1-5	s__	2.3e-42	56.3	142	97.93	Arabinose 5-phosphate isomerase KdsD
Bin 33	contig_246483	5005	5	55.76	0.02997	5.58442	5.92208	3.84549	contig_246483_5													Tetratricopeptide repeat protein
Bin 33	contig_248210	3022	3	55.23	0.298478	3.20516	1.30907	1.60424	contig_248210_1	708	d__Bacteria	p__Desulfovibrionaeota	c__Desulfovibrionia	o__Desulfovibrionales	f__Desulfovibrionaceae	g__Desulfovibrio_H	s__Desulfovibrio_H salexigens	2.5e-22	35	157	65.25	GMP synthase [glutamine-hydrolyzing] subunit A
Bin 33	contig_248210	3022	3	55.23	0.298478	3.20516	1.30907	1.60424	contig_248210_2	393	d__Archaea	p__Euryarchaeota	c__Methanobacteria	o__Methanobacteriales	f__Methanobacteriaceae	g__	s__	4.7e-10	33.9	115	87.02	ACT domain protein
Bin 33	contig_248210	3022	3	55.23	0.298478	3.20516	1.30907	1.60424	contig_248210_3	1203	d__Bacteria	p__Zixibacteria	c__GN04	o__MSB-5A5	f__RBG-1aceae	g__RBG-1	s__	3.9e-132	61.5	392	97.51	Carbon starvation protein A
Bin 33	contig_252788	3685	3	54.06	0	6.25047	3.9156	3.38869	contig_252788_1													hypothetical protein
Bin 33	contig_252788	3685	3	54.06	0	6.25047	3.9156	3.38869	contig_252788_2	2061	d__Bacteria	p__Nitrospirae	c__Thermodesulfovibrionia	o__Thermodesulfovibrionales	f__Thermodesulfovibrionaceae	g__Thermodesulfovibrio	s__Thermodesulfovibrio thiophilus	7.7e-205	50.7	689	99.85	hypothetical protein
Bin 33	contig_252788	3685	3	54.06	0	6.25047	3.9156	3.38869	contig_252788_3	744	d__Bacteria	p__Bacteroidetes	c__Ignavibacteria	o__Ignavibacteriales	f__Ignavibacteriaceae	g__Ignavibacterium	s__Ignavibacterium album	1.3e-53	46.6	247	99.19	Cyanophycinase
Bin 33	contig_253622	3160	3	51.02	0	5.57595	3.9443	3.17342	contig_253622_1	738	d__Archaea	p__Euryarchaeota	c__Archaeoglobi	o__Archaeoglobales	f__Archaeoglobaceae	g__Archaeoglobus	s__	1.3e-58	49.2	240	97.56	molybdenum cofactor biosynthesis protein A
Bin 33	contig_253622	3160	3	51.02	0	5.57595	3.9443	3.17342	contig_253622_2	1029	d__Bacteria	p__Desulfovibrionaeota	c__Desulfomonilia	o__Desulfomonilales	f__Desulfomonilaceae	g__Desulfomonile	s__Desulfomonile tiedjei	1.3e-96	54.7	333	96.5	putative 2-dehydropantoate 2-reductase
Bin 33	contig_253622	3160	3	51.02	0	5.57595	3.9443	3.17342	contig_253622_3	675	d__Bacteria	p__Verrucomicrobia	c__Opitutae	o__Opitutales	f__Pelagicoccaceae	g__DG1235	s__	1e-36	37.7	223	99.11	Methylcobamide:CoM methyltransferase MtbA
Bin 33	contig_258973	7457	5	57.54	0.0198471	4.75365	4.02789	2.9338	contig_258973_1													hypothetical protein
Bin 33	contig_258973	7457	5	57.54	0.0198471	4.75365	4.02789	2.9338	contig_258973_2	492	d__Bacteria	p__Actinobacteria	c__Actinobacteria	o__Corynebacteriales	f__Pseudonocardiaceae	g__Saccharomonospora	s__Saccharomonospora marina	9.4e-08	39.6	91	55.49	Demethylrebeccamycin-D-glucose O-methyltransferase
Bin 33	contig_258973	7457	5	57.54	0.0198471	4.75365	4.02789	2.9338	contig_258973_3	2817	d__Bacteria	p__Proteobacteria	c__Gammaproteobacteria	o__Enterobacteriales	f__Alteromonadaceae	g__Paraglaciecola	s__Paraglaciecola arctica	3.3e-158	33.9	914	94.68	hypothetical protein
Bin 33	contig_258973	7457	5	57.54	0.0198471	4.75365	4.02789	2.9338	contig_258973_4	219	d__Bacteria	p__Cyanobacteria	c__Oxyphotobacteria	o__Nostocales	f__Chroococcidiopsaceae	g__Chroococcidiopsis	s__Chroococcidiopsis thermalis	8.7e-14	60.9	69	94.52	Putative acetyltransferase
Bin 33	contig_258973	7457	5	57.54	0.0198471	4.75365	4.02789	2.9338	contig_258973_5													hypothetical protein
Bin 33	contig_259457	5265	2	53.03	0	6.81918	4.68167	3.83362	contig_259457_1	2499	d__Bacteria	p__Acidobacteria	c__Acidobacteriia	o__Acidobacteriales	f__Koribacteraceae	g__Koribacter	s__Koribacter versatilis	8.6e-134	36.1	798	93.16	Serine/threonine-protein kinase PrkC
Bin 33	contig_259457	5265	2	53.03	0	6.81918	4.68167	3.83362	contig_259457_2													Phospholipid methyltransferase
Bin 33	contig_270419	2729	3	52.95	0.0534994	6.29645	3.8406	3.39685	contig_270419_1	1233	d__Archaea	p__Euryarchaeota	c__Methanomicrobia	o__Methanosarcinales	f__Methanosaetaceae	g__Methanosaeta	s__	6.8e-116	49.4	411	99.51	Lysine 6-dehydrogenase
Bin 33	contig_270419	2729	3	52.95	0.0534994	6.29645	3.8406	3.39685	contig_270419_2	342	d__Bacteria	p__Bacteroidetes	c__Bacteroidia	o__Saprospirales	f__Saprospiraceae	g__Haliscomenobacter_A	s__Haliscomenobacter_A hydrossis	3.6e-14	39.6	111	95.61	hypothetical protein
Bin 33	contig_270419	2729	3	52.95	0.0534994	6.29645	3.8406	3.39685	contig_270419_3	393	d__Bacteria	p__Bacteroidetes	c__Bacteroidia	o__Bacteroidiales	f__Bacteroidaceae	g__Bacteroides	s__	1.6e-21	46.7	120	91.6	hypothetical protein
Bin 33	contig_271814	5122	8	57.25	0.117532	8.67845	4.10816	4.30138	contig_271814_1	333	d__Bacteria	p__Epsilonmicrobia	c__Desulfurellia	o__Desulfurellales	f__Hippeaceae	g__Hippea	s__Hippea maritima	2e-17	48.4	95	85.59	hypothetical protein
Bin 33	contig_271814	5122	8	57.25	0.117532	8.67845	4.10816	4.30138	contig_271814_2	552	d__Bacteria	p__Epsilonmicrobia	c__Desulfurellia	o__Desulfurellales	f__Desulfurellaceae	g__Desulfurella	s__Desulfurella acetivorans	6.5e-26	41.1	158	85.87	LysE type translocator
Bin 33	contig_271814	5122	8	57.25	0.117532	8.67845	4.10816	4.30138	contig_271814_3	339	d__Bacteria	p__Firmicutes	c__Bacilli	o__Bacillales	f__Bacillaceae	g__Bacillus A	s__	1.6e-11	45	80	70.8	Ribosomal RNA small subunit methyltransferase A
Bin 33	contig_271814	5122	8	57.25	0.117532	8.67845	4.10816	4.30138	contig_271814_4													Major Facilitator Superfamily protein
Bin 33	contig_271814	5122	8	57.25	0.117532	8.67845	4.10816	4.30138	contig_271814_5													hypothetical protein
Bin 33	contig_271814	5122	8	57.25	0.117532	8.67845	4.10816	4.30138	contig_271814_6													hypothetical protein
Bin 33	contig_271814	5122	8	57.25	0.117532	8.67845	4.10816	4.30138	contig_271814_7													hypothetical protein
Bin 33	contig_271814	5122	8	57.25	0.117532	8.67845	4.10816	4.30138	contig_271814_8	192	d__Bacteria	p__Firmicutes	c__DRI-13ia	o__DRI-13	f__BICA1-8aceae	g__BICA1-8	s__	6.9e-15	56.2	64	100	hypothetical protein
Bin 33	contig_273002	4825	5	55.39	0.122902	2.10611	5.01492	2.41465	contig_273002_1	819	d__Bacteria	p__Proteobacteria	c__Gammaproteobacteria	o__Xanthomonadales	f__Xanthomonadaceae	g__Pseudoxanthomonas	s__Pseudoxanthomonas suwonensis	8.8e-35	33.3	264	96.34	lipoprotein NlpI
Bin 33	contig_273002	4825	5	55.39	0.122902	2.10611	5.01492	2.41465	contig_273002_2													hypothetical protein
Bin 33	contig_273002	4825	5	55.39	0.122902	2.10611	5.01492	2.41465	contig_273002_3													hypothetical protein
Bin 33	contig_273002	4825	5	55.39	0.122902	2.10611	5.01492	2.41465	contig_273002_4													hypothetical protein
Bin 33	contig_273002	4825	5	55.39	0.122902	2.10611	5.01492	2.41465	contig_273002_5	1233	d__Bacteria	p__Bacteroidetes	c__Rhodothermia	o__Rhodothermales	f__Rhodothermaceae	g__RA	s__	8.7e-95	44.7	403	97.57	Macrolide export ATP-binding/permease protein MacB
Bin 33	contig_277822	3109	4	57.63	0	4.44001	4.29945	2.91316	contig_277822_1													hypothetical protein
Bin 33	contig_277822	3109	4	57.63	0	4.44001	4.29945	2.91316	contig_277822_2	1197	d__Bacteria	p__Bacteroidetes	c__Ignavibacteria	o__Ignavibacteriales	f__Ignavibacteriaceae	g__Melioribacter	s__Melioribacter roseus	1.6e-157	63.9	399	100	Cellobiose phosphorylase
Bin 33	contig_277822	3109	4	57.63	0	4.44001	4.29945	2.91316	contig_277822_3													hypothetical protein
Bin 33	contig_277822	3109	4	57.63	0	4.44001	4.29945	2.91316	contig_277822_4	642	d__Bacteria	p__Firmicutes	c__Bacilli	o__Thermoactinomycetales	f__Desmosporaceae	g__Desmospora	s__	7.4e-13	36.3	135	63.08	hypothetical protein
Bin 33	contig_278100	6881	5	56.32	0	5.76777	3.99361	3.25379	contig_278100_1	1845	d__Bacteria	p__Firmicutes	c__Peptococci	o__Desulfotomaculales	f__Desulfotomaculaceae	g__Desulfotomaculum_D	s__Desulfotomaculum_D alkaliphilum	5.1e-67	34.9	473	72.03	Lactate utilization protein B
Bin 33	contig_278100	6881	5	56.32	0	5.76777	3.99361	3.25379	contig_278100_2	549	d__Bacteria	p__Chloroflexi	c__Chloroflexia	o__Thermomicrobiales	f__Thermomicrobiaceae	g__Thermorudis	s__Thermorudis peleae	1.4e-36	49.7	149	81.42	Lactate utilization protein B
Bin 33	contig_278100	6881	5	56.32	0	5.76777	3.99361	3.25379	contig_278100_3	1668	d__Bacteria	p__Proteobacteria	c__Alphaproteobacteria	o__Rhizobiales	f__Methylobacteriaceae	g__Bosea	s__Bosea thiooxidans	6.6e-21	30.6	376	59.17	hypothetical protein
Bin 33	contig_278100	6881	5	56.32	0	5.76777	3.99361	3.25379	contig_278100_4													hypothetical protein
Bin 33	contig_278100	6881	5	56.32	0	5.76777	3.99361	3.25379	contig_278100_5													hypothetical protein
Bin 33	contig_281532	3536	5	56.06	0.0854072	6.05062	3.91488	3.3503	contig_281532_1													hypothetical protein
Bin 33	contig_281532	3536	5	56.06	0.0854072	6.05062	3.91488	3.3503	contig_281532_2													hypothetical protein
Bin 33	contig_281532	3536	5	56.06	0.0854072	6.05062	3.91488	3.3503	contig_281532_3													hypothetical protein
Bin 33	contig_281532	3536	5	56.06	0.0854072	6.05062	3.91488	3.3503	contig_281532_4													hypothetical protein
Bin 33	contig_281532	3536	5	56.06	0.0854072	6.05062	3.91488	3.3503	contig_281532_5													hypothetical protein
Bin 33	contig_283103	5285	3	54.95	0	3.20378	6.11656	3.10678	contig_283103_1	465	d__Bacteria	p__Proteobacteria	c__Gammaproteobacteria	o__Betaproteobacteriales	f__Ferrovaceae	g__Ferrovum_A	s__Ferrovum_A myxofaciens	1.7e-11	31	126	81.29	hypothetical protein
Bin 33	contig_283103	5285	3	54.95	0	3.20378	6.11656	3.10678	contig_283103_2	2364	d__Bacteria	p__Acidobacteria	c__Acidobacteriia	o__Acidobacteriales	f__Koribacteraceae	g__Koribacter	s__Koribacter versatilis	8.9e-173	40.4	798	99.49	Serine/threonine-protein kinase pkn1
Bin 33	contig_283103	5285	3	54.95	0	3.20378	6.11656	3.10678	contig_283103_3	669	d__Bacteria	p__Acidobacteria	c__Acidobacteriia	o__Acidobacteriales	f__Koribacteraceae	g__Koribacter	s__Koribacter versatilis	8.2e-39	51.7	151	67.71	Serine/threonine-protein kinase PrkC
Bin 33	contig_283311	6221	6	56.42	0	9.9619	4.41569	4.79253	contig_283311_1	291	d__Bacteria	p__Thermotogae	c__Thermotogae	o__Thermotogales	f__Thermotogaceae	g__Thermotoga	s__	2.9e-17	50.6	87	89.69	Phosphodiesterase
Bin 33	contig_283311	6221	6	56.42	0	9.9619	4.41569	4.79253	contig_283311_2													hypothetical protein
Bin 33	contig_283311	6221	6	56.42	0	9.9619	4.41569	4.79253	contig_283311_3	1302	d__Archaea	p__Euryarchaeota	c__Thermococci	o__Thermococcales	f__Thermococcaceae	g__	s__	7.6e-174	68.1	433	99.77	Cyclic 2,3-diphosphoglycerate synthetase
Bin 33	contig_283311	6221	6	56.42	0	9.9619	4.41569	4.79253	contig_283311_4	957	d__Bacteria	p__Acidobacteria	c__Holophagae	o__Holophagales	f__Holophagaceae	g__Geothrix	s__Geothrix fermentans	2.7e-96	55.9	311	97.49	Carbamate kinase
Bin 33	contig_283311	6221	6	56.42	0	9.9619	4.41569	4.79253	contig_283311_5	936	d__Bacteria	p__Bacteroidetes	c__Ignavibacteria	o__Kryptoniales	f__Kryptoniaceae	g__GCA_1485625	s__	1.3e-106	61.8	304	97.44	Ornithine carbamoyltransferase
Bin 33	contig_283311	6221	6	56.42	0	9.9619	4.41569	4.79253	contig_283311_6	249	d__Bacteria	p__Deltamicrobia	c__Polyangia	o__Nannocystales	f__Nannocystaceae	g__Plesiocystis	s__Plesiocystis pacifica	0.00032	44.4	81	97.59	hypothetical protein
Bin 33	contig_286277	5104	7	52.81	0	5.64557	4.1442	3.26326	contig_286277_1													hypothetical protein
Bin 33	contig_286277	5104	7	52.81	0	5.64557	4.1442	3.26326	contig_286277_2													hypothetical protein
Bin 33	contig_286277	5104	7	52.81	0	5.64557	4.1442	3.26326	contig_286277_3	609	d__Bacteria	p__Firmicutes	c__Clostridia	o__Oscillospirales	f__Oscillospiraceae	g__Intestinimonas	s__	7e-05	30.9	110	54.19	Putative zinc-finger
Bin 33	contig_286277	5104	7	52.81	0	5.64557	4.1442	3.26326	contig_286277_4	597	d__Bacteria	p__Verrucomicrobia	c__Pedosphaeria	o__Pedosphaerales	f__Pedosphaeraceae	g__Pedosphaera	s__Pedosphaera parvula	1.4e-29	39.3	196	96.48	ECF RNA polymerase sigma-E factor
Bin 33	contig_286277	5104	7	52.81	0	5.64557	4.1442	3.26326	contig_286277_5													hypothetical protein
Bin 33	contig_286277	5104	7	52.81	0	5.64557	4.1442	3.26326	contig_286277_6	660	d__Bacteria	p__Firmicutes	c__Peptococci	o__Desulfotomaculales	f__Desulfovirgulaceae	g__Desulfotomaculum_A	s__Desulfotomaculum_A kuznetsovii	4.1e-35	61.3	119	54.09	Adenylosuccinate lyase
Bin 33	contig_286277	5104	7	52.81	0	5.64557	4.1442	3.26326	contig_286277_7	684	d__Bacteria	p__Aquificae	c__Desulfurobacteriia	o__Desulfurobacteriales	f__Desulfurobacteriaceae	g__Thermovibrio	s__Thermovibrio ammonificans	1.4e-81	62.7	225	98.68	Phosphoribosylformylglycinamidine synthase subunit PurQ
Bin 33	contig_290236	4139	3	55.93	0	7.28171	4.29548	3.85906	contig_290236_1	1647	d__Bacteria	p__Acidobacteria	c__Blastocatellia	o__Pyrinomonadales	f__Pyrinomonadaceae	g__Pyrinomonas	s__Pyrinomonas methylaliphatogenes	9.5e-206	64.5	547	99.27	Methylmalonyl-CoA mutase
Bin 33	contig_290236	4139	3	55.93	0	7.28171	4.29548	3.85906	contig_290236_2	759	d__Bacteria	p__Bacteroidetes	c__Ignavibacteria	o__Kryptoniales	f__Kryptoniaceae	g__GCA_1485605	s__	1.3e-88	65.1	252	99.6	3-oxoacyl-[acyl-carrier-protein] reductase FabG
Bin 33	contig_290236	4139	3	55.93	0	7.28171	4.29548	3.85906	contig_290236_3	1191	d__Bacteria	p__Deferribacteres	c__Deferribacteria	o__Deferribacterales	f__Deferribacteraceae	g__Deferribacter	s__Deferribacter desulfuricans	5.2e-145	59.3	450	99.75	Aconitate hydratase B
Bin 33	contig_296324	4513	4	57.63	0.0923997	6.883	3.69134	3.55558	contig_296324_1	783	d__Bacteria	p__Bacteroidetes	c__Bacteroidia	o__Bacteroidiales	f__pLW-52	g__BA008	s__	1.6e-73	52.9	259	98.85	3-hydroxypropionyl-coenzyme A dehydratase
Bin 33	contig_296324	4513	4	57.63	0.0923997	6.883	3.69134	3.55558	contig_296324_2	1362	d__Bacteria	p__Bacteroidetes	c__Ignavibacteria	o__Ignavibacteriales	f__Ignavibacteriaceae	g__Melioribacter	s__Melioribacter roseus	8.4e-192	72.9	446	98.02	Methylmalonyl-CoA carboxyltransferase 12S subunit
Bin 33	contig_296324	4513	4	57.63	0.0923997	6.883	3.69134	3.55558	contig_296324_3	1152	d__Bacteria	p__Thermosulfidibacteraeota	c__Thermosulfidibacteria	o__Thermosulfidibacterales	f__Thermosulfidibacteraceae	g__Thermosulfidibacter	s__Thermosulfidibacter takaii	3.6e-143	67.4	386	99.48	putative acetyl-CoA acyltransferase
Bin 33	contig_296324	4513	4	57.63	0.0923997	6.883	3.69134	3.55558	contig_296324_4	612	d__Bacteria	p__Thermosulfidibacteraeota	c__Thermosulfidibacteria	o__Thermosulfidibacterales	f__Thermosulfidibacteraceae	g__Thermosulfidibacter	s__Thermosulfidibacter takaii	7.2e-74	60.2	226	98.04	hypothetical protein
Bin 33	contig_296354	2635	3	56.78	0.0573055	5.34042	2.94763	2.78178	contig_296354_1	234	d__Bacteria	p__Aquificae	c__Desulfurobacteriia	o__Desulfurobacteriales	f__Desulfurobacteriaceae	g__Desulfurobacterium_A	s__Desulfurobacterium_A thermolithotrophum	4.2e-14	55.4	74	94.87	Glycine--tRNA ligase alpha subunit
Bin 33	contig_296354	2635	3	56.78	0.0573055	5.34042	2.94763	2.78178	contig_296354_2	1317	d__Bacteria	p__Rokubacteria	c__NC10	o__Methylomirabilisales	f__Methylomirabilisaceae	g__Methylomirabilis	s__Methylomirabilis oxyfera	4.5e-142	60.1	406	92.03	putative glycine dehydrogenase (decarboxylating) subunit 2
Bin 33	contig_296354	2635	3	56.78	0.0573055	5.34042	2.94763	2.78178	contig_296354_3	327	d__Bacteria	p__Firmicutes	c__Negativicutes	o__Sporomusales	f__Sporomusaceae	g__Pelosinus	s__Pelosinus fermentans	4.9e-21	50	108	99.08	putative glycine dehydrogenase (decarboxylating) subunit 1
Bin 33	contig_298816	4254	5	55.25	0	4.31124	3.61095	2.64073	contig_298816_1													hypothetical protein
Bin 33	contig_298816	4254	5	55.25	0	4.31124	3.61095	2.64073	contig_298816_2	666	d__Bacteria	p__Caldiserica	c__Caldisericia	o__Caldisericales	f__Caldisericaceae	g__Caldisericum	s__Caldisericum exile	5.1e-49	48	225	99.55	Transcriptional regulatory protein ZraR
Bin 33	contig_298816	4254	5	55.25	0	4.31124	3.61095	2.64073	contig_298816_3	1329	d__Bacteria	p__Deltamicrobia	c__Myxococcia	o__Myxococcales	f__Myxococcaceae	g__Myxococcus	s__Myxococcus coralloides	2.4e-90	42.1	432	96.84	Serine/threonine exchanger SteT
Bin 33	contig_298816	4254	5	55.25	0	4.31124	3.61095	2.64073	contig_298816_4	726	d__Bacteria	p__Bacteroidetes	c__Bacteroidia	o__Cytophagales	f__Spirosomaceae	g__Emticicia	s__Emticicia oligotrophica	1.6e-08	30	240	95.45	hypothetical protein
Bin 33	contig_298816	4254	5	55.25	0	4.31124	3.61095	2.64073	contig_298816_5	297	d__Bacteria	p__Planctomycetes	c__Brocadiae	o__Brocadiales	f__Brocadiaceae	g__Brocadia	s__Brocadia sinica	7.1e-11	36.6	123	97.98	UDP-N-acetylglucosamine 3-dehydrogenase
Bin 33	contig_300229	3845	4	57.8	0.156047	9.14044	5.23693	4.84447	contig_300229_1	906	d__Bacteria	p__Desulfuromonadaeota	c__Desulfuromonadia	o__Geobacterales	f__Geobacteraceae	g__Geobacter	s__Geobacter sulfurreducens	9.3e-62	43.2	310	99.67	Ribonuclease R
Bin 33	contig_300229	3845	4	57.8	0.156047	9.14044	5.23693	4.84447	contig_300229_2	1128	d__Bacteria	p__Aquificae	c__Desulfurobacteriia	o__Desulfurobacteriales	f__Desulfurobacteriaceae	g__Thermovibrio	s__Thermovibrio ammonificans	4.7e-63	38.8	374	93.88	Ribonuclease R
Bin 33	contig_300229	3845	4	57.8	0.156047	9.14044	5.23693	4.84447	contig_300229_3	639	d__Bacteria	p__Acidobacteria	c__Acidobacteriia	o__Acidobacteriales	f__Acidobacteriaceae	g__PMMR2	s__	3.4e-18	31.6	234	99.06	hypothetical protein
Bin 33	contig_300229	3845	4	57.8	0.156047	9.14044	5.23693	4.84447	contig_300229_4	597	d__Bacteria	p__Firmicutes	c__Syntrophomonadia	o__Thermacetogeniales	f__50-218aceae	g__50-218	s__	1.2e-60	60	195	97.99	Type III pantothenate kinase
Bin 33	contig_30200	4829	5	55.84	0.106854	5.8099	4.82854	3.58176	contig_30200_1	1368	d__Bacteria	p__Deltamicrobia	c__Myxococcia	o__Myxococcales	f__Myxococcaceae	g__Hyalangium	s__Hyalangium minutum	3.5e-145	54.9	455	99.12	Phosphomannomutase/phosphoglucomutase
Bin 33	contig_30200	4829	5	55.84	0.106854	5.8099	4.82854	3.58176	contig_30200_2	1086	d__Bacteria	p__Firmicutes	c__Clostridia	o__Oscillospirales	f__Ruminococcaceae	g__HUN007	s__	3.7e-81	44.2	351	96.41	Alginate biosynthesis protein AlgA
Bin 33	contig_30200	4829	5	55.84	0.106854	5.8099	4.82854	3.58176	contig_30200_3	177	d__Bacteria	p__Desulfovibrionaeota	c__Syntrophorhabdia	o__Syntrophorhabdales	f__Syntrophorhabdaceae	g__Syntrophorhabdus	s__Syntrophorhabdus aromaticivorans	6.8e-09	64.3	42	71.19	hypothetical protein
Bin 33	contig_30200	4829	5	55.84	0.106854	5.8099	4.82854	3.58176	contig_30200_4	696	d__Bacteria	p__Desulfovibrionaeota	c__Syntrophorhabdia	o__Syntrophorhabdales	f__Syntrophorhabdaceae	g__Syntrophorhabdus	s__Syntrophorhabdus aromaticivorans	3e-76	60.7	224	96.55	Succinate dehydrogenase flavoprotein subunit
Bin 33	contig_30200	4829	5	55.84	0.106854	5.8099	4.82854	3.58176	contig_30200_5													hypothetical protein
Bin 33	contig_304975	2956	6	57.21	0.102165	4.55954	5.28755	3.31642	contig_304975_1													hypothetical protein
Bin 33	contig_304975	2956	6	57.21	0.102165	4.55954	5.28755	3.31642	contig_304975_2	285	d__Bacteria	p__Cyanobacteria	c__Oxyphotobacteria	o__Nostocales	f__Nostocaceae	g__Tolypothrix_A	s__Tolypothrix_A bouteillei	6.8e-19	69.1	68	71.58	hypothetical protein
Bin 33	contig_304975	2956	6	57.21	0.102165	4.55954	5.28755	3.31642	contig_304975_3													hypothetical protein
Bin 33	contig_304975	2956	6	57.21	0.102165	4.55954	5.28755	3.31642	contig_304975_4													hypothetical protein
Bin 33	contig_304975	2956	6	57.21	0.102165	4.55954	5.28755	3.31642	contig_304975_5	759	d__Bacteria	p__Synergistetes	c__Synergistia	o__Synergistales	f__Aminobacteriaceae	g__Aminobacterium	s__Aminobacterium colombiense	1.2e-62	48.2	249	98.42	hypothetical protein
Bin 33	contig_304975	2956	6	57.21	0.102165	4.55954	5.28755	3.31642	contig_304975_6	285	d__Bacteria	p__Firmicutes	c__Peptococci	o__Desulfotomaculales	f__Desulfotomaculaceae	g__Desulfotomaculum	s__Desulfotomaculum nigrificans	2.3e-14	51.6	91	94.74	L-allo-threonine aldolase
Bin 33	contig_307491	3204	3	54.21	0.0465044	4.83271	4.40855	3.09592	contig_307491_1													hypothetical protein
Bin 33	contig_307491	3204	3	54.21	0.0465044	4.83271	4.40855	3.09592	contig_307491_2													prolipoprotein diacylglyceryl transferase
Bin 33	contig_307491	3204	3	54.21	0.0465044	4.83271	4.40855	3.09592	contig_307491_3													hypothetical protein
Bin 33	contig_319425	7569	5	55.73	0	3.07108	4.37733	2.4828	contig_319425_1													hypothetical protein
Bin 33	contig_319425	7569	5	55.73	0	3.07108	4.37733	2.4828	contig_319425_2	1200	d__Bacteria	p__Acidobacteria	c__Acidobacteriia	o__Solibacterales	f__Solibacteraceae	g__KBS-96	s__	2.9e-55	32.7	367	90.5	hypothetical protein
Bin 33	contig_319425	7569	5	55.73	0	3.07108	4.37733	2.4828	contig_319425_3	1791	d__Bacteria	p__Acidobacteria	c__Acidobacteriia	o__Solibacterales	f__Solibacteraceae	g__KBS-96	s__	1.8e-93	34.9	590	98.66	Sodium/glucose cotransporter
Bin 33	contig_319425	7569	5	55.73	0	3.07108	4.37733	2.4828	contig_319425_4	1920	d__Bacteria	p__Acidobacteria	c__Acidobacteriia	o__Solibacterales	f__Solibacteraceae	g__KBS-96	s__	6.7e-102	36.6	588	91.09	hypothetical protein
Bin 33	contig_319425	7569	5	55.73	0	3.07108	4.37733	2.4828	contig_319425_5	1032	d__Bacteria	p__Hydrogenedentes	c__OLB16ia	o__OLB16ales	f__OLB16aceae	g__OLB16	s__	2.8e-86	49.9	335	97.09	UDP-N-acetylglucosamine 3-dehydrogenase
Bin 33	contig_320645	5128	6	57.51	0.0867785	6.21607	4.26326	3.52204	contig_320645_1	522	d__Bacteria	p__Bacteroidetes	c__Bacteroidia	o__Flavobacteriales	f__Flavobacteriaceae	g__Nonlabens	s__	9.6e-11	31.5	168	95.98	TonB dependent receptor
Bin 33	contig_320645	5128	6	57.51	0.0867785	6.21607	4.26326	3.52204	contig_320645_2	234	d__Bacteria	p__Acidobacteria	c__Acidobacteriia	o__Acidobacteriales	f__Koribacteraceae	g__Koribacter	s__Koribacter versatilis	5.8e-16	63.1	65	83.33	30S ribosomal protein S21
Bin 33	contig_320645	5128	6	57.51	0.0867785	6.21607	4.26326	3.52204	contig_320645_3	663	d__Bacteria	p__Acidobacteria	c__Holophagae	o__Holophagales	f__Holophagaceae	g__Holophaga	s__Holophaga foetida	7.6e-45	44.2	206	92.76	phosphodiesterase
Bin 33	contig_320645	5128	6	57.51	0.0867785	6.21607	4.26326	3.52204	contig_320645_4	849	d__Bacteria	p__Firmicutes	c__Clostridia	o__Acetivibrionales	f__Acetivibrionaceae	g__Ruminiclostridium	s__Ruminiclostridium thermocellum	1.2e-42	37.7	284	97.17	hypothetical protein
Bin 33	contig_320645	5128	6	57.51	0.0867785	6.21607	4.26326	3.52204	contig_320645_5	738	d__Bacteria	p__Nitrospirae	c__Nitrospira	o__Leptospirillales	f__Leptospirillaceae	g__Leptospirillum_A	s__Leptospirillum_A ferriphilum	4.4e-70	53.1	239	97.15	Lipopolysaccharide export system ATP-binding protein LptB
Bin 33	contig_320645	5128	6	57.51	0.0867785	6.21607	4.26326	3.52204	contig_320645_6													hypothetical protein
Bin 33	contig_321064	2938	3	55.65	0	6.83969	4.20967	3.68312	contig_321064_1	921	d__Bacteria	p__Proteobacteria	c__Alphaproteobacteria	o__Sphingomonadales	f__Sphingomonadaceae	g__Sphingobium	s__Sphingobium yanoikuyae	2.4e-28	39.2	222	72.31	hypothetical protein
Bin 33	contig_321064	2938	3	55.65	0	6.83969	4.20967	3.68312	contig_321064_2	648	d__Bacteria	p__Thermotogae	c__Thermotogae	o__Petrotogales	f__Kosmotogaceae	g__Mesotoga	s__Mesotoga prima	5.7e-45	47.8	209	96.3	hypothetical protein
Bin 33	contig_321064	2938	3	55.65	0	6.83969	4.20967	3.68312	contig_321064_3	669	d__Bacteria	p__Synergistetes	c__Synergistia	o__Synergistales	f__Aminobacteriaceae	g__Aminobacterium	s__Aminobacterium colombiense	3.8e-36	38.4	237	99.1	Dipeptidase A
Bin 33	contig_321671	3555	3	56.92	0.165682	8.94374	3.77947	4.2963	contig_321671_1													hypothetical protein
Bin 33	contig_321671	3555	3	56.92	0.165682	8.94374	3.77947	4.2963	contig_321671_2	1386	d__Bacteria	p__Bacteroidetes	c__Ignavibacteria	o__Kryptoniales	f__Kryptoniaceae	g__GCA_1485605	s__	2.8e-49	38.4	292	61.9	D-alanine--D-alanine ligase B
Bin 33	contig_321671	3555	3	56.92	0.165682	8.94374	3.77947	4.2963	contig_321671_3	495	d__Bacteria	p__Bacteroidetes	c__Ignavibacteria	o__Kryptoniales	f__Kryptoniaceae	g__GCA_1485625	s__	2.5e-45	62	137	83.03	D-alanine--D-alanine ligase B
Bin 33	contig_3248	3325	3	56.96	0	4.98947	3.37414	2.78787	contig_3248_1													hypothetical protein
Bin 33	contig_3248	3325	3	56.96	0	4.98947	3.37414	2.78787	contig_3248_2	1524	d__Bacteria	p__Desulfuromonadaeota	c__Desulfuromonadia	o__Geobacterales	f__Geobacteraceae	g__Geobacter	s__Geobacter pickeringii	1.7e-60	38.3	326	63.78	Alanine--tRNA ligase
Bin 33	contig_3248	3325	3	56.96	0	4.98947	3.37414	2.78787	contig_3248_3	576	d__Bacteria	p__Nitrospirae	c__Nitrospira	o__Nitrospirales	f__Nitrospiraceae	g__Nitrospira_B	s__	2e-49	54.8	188	97.92	Ribonuclease HIII
Bin 33	contig_333170	4045	5	55.23	0.03733	4.19901	4.82176	3.01937	contig_333170_1													hypothetical protein
Bin 33	contig_333170	4045	5	55.23	0.03733	4.19901	4.82176	3.01937	contig_333170_2													hypothetical protein
Bin 33	contig_333170	4045	5	55.23	0.03733	4.19901	4.82176	3.01937	contig_333170_3	642	d__Bacteria	p__Desulfovibrionaeota	c__Desulfovibrionia	o__Desulfovibrionales	f__Desulfomicrobiaceae	g__Desulfomicrobium	s__Desulfomicrobium escambiense	2.4e-43	53.6	166	77.57	hypothetical protein
Bin 33	contig_333170	4045	5	55.23	0.03733	4.19901	4.82176	3.01937	contig_333170_4	1173	d__Bacteria	p__Bacteroidetes	c__Bacteroidia	o__Bacteroidiales	f__Marinifilaceae	g__Marinifilum	s__Marinifilum fragile	4e-142	67.2	357	91.3	Cysteine synthase
Bin 33	contig_333170	4045	5	55.23	0.03733	4.19901	4.82176	3.01937	contig_333170_5	249	d__Bacteria	p__Firmicutes	c__DRI-13ia	o__DRI-13	f__BICA1-8aceae	g__BICA1-8	s__	2.3e-18	55.4	83	98.8	succinate dehydrogenase/fumarate reductase iron-sulfur subunit
Bin 33	contig_338618	4046	5	54.6	0	6.31043	2.65695	2.98913	contig_338618_1	1305	d__Bacteria	p__Desulfovibrionaeota	c__Desulfovibrionia	o__Desulfobaculales	f__Desulfobaccaceae	g__Desulfobacca	s__Desulfobacca acetoxidans	6.9e-175	72.2	424	97.47	Chaperone protein ClpB
Bin 33	contig_338618	4046	5	54.6	0	6.31043	2.65695	2.98913	contig_338618_2	225	d__Bacteria	p__Chloroflexi	c__Chloroflexia	o__Herpetosiphonales	f__GCF_526415aceae	g__GCF_526415	s__	1.1e-19	61.6	73	97.33	Chaperone protein ClpB
Bin 33	contig_338618	4046	5	54.6	0	6.31043	2.65695	2.98913	contig_338618_3													Outer membrane protein transport protein (OMPP1/FadL/TodX)
Bin 33	contig_338618	4046	5	54.6	0	6.31043	2.65695	2.98913	contig_338618_4													hypothetical protein
Bin 33	contig_338618	4046	5	54.6	0	6.31043	2.65695	2.98913	contig_338618_5													UTP--glucose-1-phosphate uridylyltransferase
Bin 33	contig_33889	3610	3	55.76	0	3.98061	2.20637	2.06233	contig_33889_1	1128	d__Bacteria	p__Chloroflexi	c__Chloroflexia	o__Thermomicrobiales	f__Thermomicrobiaceae	g__Thermomicrobium	s__Thermomicrobium roseum	1e-65	37.7	369	97.34	Carboxypeptidase G2
Bin 33	contig_33889	3610	3	55.76	0	3.98061	2.20637	2.06233	contig_33889_2	1065	d__Bacteria	p__Thermotogae	c__Thermotogae	o__Thermotogales	f__Thermotogaceae	g__Thermotoga	s__Thermotoga neapolitana	9.8e-103	49.5	378	99.72	Serine-pyruvate aminotransferase
Bin 33	contig_33889	3610	3	55.76	0	3.98061	2.20637	2.06233	contig_33889_3	897	d__Bacteria	p__Firmicutes	c__Clostridia	o__Clostridiales	f__Clostridiaceae	g__Clostridium_I	s__Clostridium_I akagii	2.4e-70	49	300	99	Hydroxypyruvate reductase
Bin 33	contig_33930	3852	7	57.17	2.47767	0.457684	5.53557	2.82364	contig_33930_1	453	d__Bacteria	p__Hydrogenedentes	c__OLB16ia	o__OLB16ales	f__OLB16aceae	g__OLB16	s__	7.5e-36	50	148	98.01	hypothetical protein
Bin 33	contig_33930	3852	7	57.17	2.47767	0.457684	5.53557	2.82364	contig_33930_2	447	d__Bacteria	p__Gemmatimonadetes	c__Gemmatimonadetes	o__Gemmatimonadales	f__Gemmatimonadaceae	g__Gemmatirosa	s__Gemmatirosa kalamazoonesis	5e-32	56.3	126	84.56	hypothetical protein
Bin 33	contig_33930	3852	7	57.17	2.47767	0.457684	5.53557	2.82364	contig_33930_3	417	d__Bacteria	p__Proteobacteria	c__Gammaproteobacteria	o__Xanthomonadales	f__Xanthomonadaceae	g__Lysobacter	s__	4.1e-20	58.6	87	62.59	hypothetical protein
Bin 33	contig_33930	3852	7	57.17	2.47767	0.457684	5.53557	2.82364	contig_33930_4	453	d__Bacteria	p__Bacteroidetes	c__Bacteroidia	o__Cytophagales	f__Spirosomaceae	g__Runella	s__Runella limosa	2.7e-17	36.7	139	90.73	hypothetical protein
Bin 33	contig_33930	3852	7	57.17	2.47767	0.457684	5.53557	2.82364	contig_33930_5													hypothetical protein
Bin 33	contig_33930	3852	7	57.17	2.47767	0.457684	5.53557	2.82364	contig_33930_6	198	d__Bacteria	p__Planctomycetes	c__Planctomycetia	o__Isosphaerales	f__Isosphaeraceae	g__Singulisphaera	s__Singulisphaera acidiphila	2.1e-14	68.3	60	90.91	hypothetical protein
Bin 33	contig_33930	3852	7	57.17	2.47767	0.457684	5.53557	2.82364	contig_33930_7	873	d__Bacteria	p__Planctomycetes	c__Planctomycetia	o__Isosphaerales	f__Isosphaeraceae	g__Singulisphaera	s__Singulisphaera acidiphila	7e-107	67.6	287	97.59	Adenosine monophosphate-protein transferase SoFic
Bin 33	contig_344594	5689	3	55.16	0	5.02197	4.43804	3.15334	contig_344594_1													Dolichyl-phosphate-mannose-protein mannosyltransferase
Bin 33	contig_344594	5689	3	55.16	0	5.02197	4.43804	3.15334	contig_344594_2	1440	d__Bacteria	p__Rokubacteria	c__NC10	o__Methylomirabilisales	f__Methylomirabilisaceae	g__Methylomirabilis	s__Methylomirabilis oxyfera	9.2e-80	38.3	423	87.08	Hopanoid C-2 methylase
Bin 33	contig_344594	5689	3	55.16	0	5.02197	4.43804	3.15334	contig_344594_3													hypothetical protein
Bin 33	contig_344595	8420	7	55.94	0.0538005	8.15451	4.1538	4.1207	contig_344595_1													periplasmic protein
Bin 33	contig_344595	8420	7	55.94	0.0538005	8.15451	4.1538	4.1207	contig_344595_2	837	d__Bacteria	p__Proteobacteria	c__Gammaproteobacteria	o__Betaproteobacteriales	f__Burkholderiaceae	g__Janthinobacterium	s__Janthinobacterium lividum	2.2e-09	31.9	207	73.48	FecR protein
Bin 33	contig_344595	8420	7	55.94	0.0538005	8.15451	4.1538	4.1207	contig_344595_3	1281	d__Bacteria	p__Firmicutes	c__Bacilli	o__Lactobacillales	f__Enterococcaceae	g__Enterococcus_A	s__Enterococcus_A pallens	2.8e-27	34.3	335	77.99	hypothetical protein
Bin 33	contig_344595	8420	7	55.94	0.0538005	8.15451	4.1538	4.1207	contig_344595_4													hypothetical protein
Bin 33	contig_344595	8420	7	55.94	0.0538005	8.15451	4.1538	4.1207	contig_344595_5	1695	d__Bacteria	p__Actinobacteria	c__Rubrobacteria	o__Rubrobacterales	f__Rubrobacteraceae	g__Rubrobacter_B	s__Rubrobacter_B radiotolerans	1.3e-136	46.4	562	98.94	Glucose-6-phosphate isomerase
Bin 33	contig_344595	8420	7	55.94	0.0538005	8.15451	4.1538	4.1207	contig_344595_6													hypothetical protein
Bin 33	contig_344595	8420	7	55.94	0.0538005	8.15451	4.1538	4.1207	contig_344595_7	1632	d__Bacteria	p__Bacteroidetes	c__Ignavibacteria	o__Ignavibacteriales	f__Ignavibacteriaceae	g__GCA_1516025	s__	2.5e-113	41.6	536	98.53	Thiol-disulfide oxidoreductase ResA
Bin 33	contig_34528	4372	7	55.2	0	6.50755	3.6672	3.39158	contig_34528_1	288	d__Bacteria	p__Acidobacteria	c__Acidobacteriia	o__Acidobacteriales	f__Koribacteraceae	g__Koribacter	s__Koribacter versatilis	3.2e-16	48.3	89	92.71	hypothetical protein
Bin 33	contig_34528	4372	7	55.2	0	6.50755	3.6672	3.39158	contig_34528_2													hypothetical protein
Bin 33	contig_34528	4372	7	55.2	0	6.50755	3.6672	3.39158	contig_34528_3	921	d__Bacteria	p__Acidobacteria	c__Acidobacteriia	o__Acidobacteriales	f__Koribacteraceae	g__Koribacter	s__Koribacter versatilis	6.1e-53	39.1	307	99.67	tRNA pseudouridine synthase B
Bin 33	contig_34528	4372	7	55.2	0	6.50755	3.6672	3.39158	contig_34528_4	1017	d__Bacteria	p__Acidobacteria	c__Blastocatellia	o__Chloracidobacteriales	f__Chloracidobacteriaceae	g__Chloracidobacterium_A	s__Chloracidobacterium_A thermophilum	1.4e-61	37.4	321	94.69	Bifunctional oligoribonuclease and PAP phosphatase NrnA
Bin 33	contig_34528	4372	7	55.2	0	6.50755	3.6672	3.39158	contig_34528_5	360	d__Bacteria	p__Firmicutes	c__Peptococci	o__Ammonifexales	f__Ammonificaceae	g__Ammonifex	s__Ammonifex degensii	2.4e-13	38.9	113	93.33	Ribosome-binding factor A
Bin 33	contig_34528	4372	7	55.2	0	6.50755	3.6672	3.39158	contig_34528_6	279	d__Bacteria	p__Firmicutes	c__Peptococci	o__Desulfotomaculales	f__Desulfotomaculaceae	g__Desulfotomaculum_D	s__Desulfotomaculum_D alkaliphilum	5.5e-13	44.9	78	83.87	hypothetical protein
Bin 33	contig_34528	4372	7	55.2	0	6.50755	3.6672	3.39158	contig_34528_7	705	d__Bacteria	p__Firmicutes	c__Desulfitobacteriia	o__Desulfitobacteriales	f__Heliobacteriaceae	g__Heliobacterium	s__Heliobacterium modesticaldum	7.2e-70	58.6	222	94.47	Translation initiation factor IF-2
Bin 33	contig_34647	6165	9	56.21	0.0240065	5.64639	3.82903	3.16648	contig_34647_1	597	d__Bacteria	p__Zixibacteria	c__GN04	o__MSB-5A5	f__RBG-1aceae	g__RBG-1	s__	7.8e-57	57	193	96.98	Protein-L-isoaspartate O-methyltransferase
Bin 33	contig_34647	6165	9	56.21	0.0240065	5.64639	3.82903	3.16648	contig_34647_2	861	d__Bacteria	p__Firmicutes	c__Natranaerobia	o__Dethiobacterales	f__Dethiobacteraceae	g__Dethiobacter	s__Dethiobacter alkaliphilus	7.4e-93	57.5	287	100	Proline--tRNA ligase
Bin 33	contig_34647	6165	9	56.21	0.0240065	5.64639	3.82903	3.16648	contig_34647_3													hypothetical protein
Bin 33	contig_34647	6165	9	56.21	0.0240065	5.64639	3.82903	3.16648	contig_34647_4													hypothetical protein
Bin 33	contig_34647	6165	9	56.21	0.0240065	5.64639	3.82903	3.16648	contig_34647_5													hypothetical protein
Bin 33	contig_34647	6165	9	56.21	0.0240065	5.64639	3.82903	3.16648	contig_34647_6	687	d__Bacteria	p__Firmicutes	c__Clostridia	o__Tissierellales	f__Thermotaleaceae	g__Thermotalea	s__Thermotalea metallivorans	2.9e-23	34.1	211	92.14	Transcriptional regulatory protein LiaR
Bin 33	contig_34647	6165	9	56.21	0.0240065	5.64639	3.82903	3.16648	contig_34647_7													hypothetical protein
Bin 33	contig_34647	6165	9	56.21	0.0240065	5.64639	3.82903	3.16648	contig_34647_8	621	d__Bacteria	p__Firmicutes	c__Bacilli	o__Tumebacillales	f__Effusibacillaceae	g__Effusibacillus	s__Effusibacillus pohliae	2.6e-39	45.6	195	94.2	Dephospho-CoA kinase
Bin 33	contig_34647	6165	9	56.21	0.0240065	5.64639	3.82903	3.16648	contig_34647_9	711	d__Bacteria	p__Desulfovibrionaeota	c__Desulfovibrionia	o__Desulfatiglanales	f__Desulfatiglandaceae	g__Desulfatiglans	s__Desulfatiglans anilini	6.4e-74	60.9	235	99.16	hypothetical protein
Bin 33	contig_347929	3305	5	55.75	0.0453858	4.52073	2.0708	2.2123	contig_347929_1													hypothetical protein
Bin 33	contig_347929	3305	5	55.75	0.0453858	4.52073	2.0708	2.2123	contig_347929_2	285	d__Bacteria	p__Spirochaetes	c__Spirochaetia	o__Spirochaetales	f__Salinispiraceae	g__Spirochaeta	s__	2.4e-16	41.8	91	94.74	Copper-sensing transcriptional repressor CsoR
Bin 33	contig_347929	3305	5	55.75	0.0453858	4.52073	2.0708	2.2123	contig_347929_3	681	d__Bacteria	p__Rokubacteria	c__NC10	o__Methylomirabilisales	f__Methylomirabilisaceae	g__Methylomirabilis	s__Methylomirabilis oxyfera	1.7e-36	40.7	214	94.27	Copper-exporting P-type ATPase A
Bin 33	contig_347929	3305	5	55.75	0.0453858	4.52073	2.0708	2.2123	contig_347929_4	378	d__Bacteria	p__Deinococcaeota	c__Deinococci	o__Thermales	f__Thermaceae	g__Meiothermus	s__Meiothermus rufus	1.3e-44	68.5	124	98.41	Copper-transporting P-type ATPase
Bin 33	contig_347929	3305	5	55.75	0.0453858	4.52073	2.0708	2.2123	contig_347929_5													hypothetical protein
Bin 33	contig_348303	3311	6	54.91	0.172455	5.92147	3.82211	3.30535	contig_348303_1	399	d__Bacteria	p__Proteobacteria	c__Gammaproteobacteria	o__Betaproteobacteriales	f__Rhodocyclaceae	g__BA-92	s__	6.2e-26	48.5	130	97.74	hypothetical protein
Bin 33	contig_348303	3311	6	54.91	0.172455	5.92147	3.82211	3.30535	contig_348303_2													hypothetical protein
Bin 33	contig_348303	3311	6	54.91	0.172455	5.92147	3.82211	3.30535	contig_348303_3	570	d__Bacteria	p__Firmicutes	c__Clostridia	o__Tissierellales	f__Natronincolaceae	g__Alkaliphilus_A	s__Alkaliphilus_A transvaalensis	1.2e-22	33.5	188	95.26	ECF RNA polymerase sigma-E factor
Bin 33	contig_348303	3311	6	54.91	0.172455	5.92147	3.82211	3.30535	contig_348303_4													hypothetical protein
Bin 33	contig_348303	3311	6	54.91	0.172455	5.92147	3.82211	3.30535	contig_348303_5													hypothetical protein
Bin 33	contig_348303	3311	6	54.91	0.172455	5.92147	3.82211	3.30535	contig_348303_6	441	d__Bacteria	p__Desulfuromonadaeota	c__Desulfuromonadia	o__Geobacterales	f__OR-1aceae	g__OR-1	s__	3.3e-20	38.1	139	94.56	Tetratricopeptide repeat protein
Bin 33	contig_349129	2960	3	56.83	0.0388514	4.80405	3.01149	2.61813	contig_349129_1													hypothetical protein
Bin 33	contig_349129	2960	3	56.83	0.0388514	4.80405	3.01149	2.61813	contig_349129_2													hypothetical protein
Bin 33	contig_349129	2960	3	56.83	0.0388514	4.80405	3.01149	2.61813	contig_349129_3	303	d__Bacteria	p__Firmicutes	c__Bacilli	o__Bacillales	f__Neobacillaceae	g__B-jedd	s__	0.00086	33.3	87	86.14	hypothetical protein
Bin 33	contig_350369	3118	4	56.16	0.096857	5.0712	5.08403	3.41736	contig_350369_1													hypothetical protein
Bin 33	contig_350369	3118	4	56.16	0.096857	5.0712	5.08403	3.41736	contig_350369_2													hypothetical protein
Bin 33	contig_350369	3118	4	56.16	0.096857	5.0712	5.08403	3.41736	contig_350369_3													hypothetical protein
Bin 33	contig_350369	3118	4	56.16	0.096857	5.0712	5.08403	3.41736	contig_350369_4													hypothetical protein
Bin 33	contig_352210	4153	3	58.56	0.0621238	6.85866	5.79725	4.23935	contig_352210_1	837	d__Bacteria	p__Proteobacteria	c__Gammaproteobacteria	o__Methylococcales	f__Methylococcaceae	g__Methylomicrobium	s__Methylomicrobium album	4.7e-60	46.6	283	99.64	Cobalt-zinc-cadmium resistance protein CzcB
Bin 33	contig_352210	4153	3	58.56	0.0621238	6.85866	5.79725	4.23935	contig_352210_2	3072	d__Bacteria	p__Proteobacteria	c__Gammaproteobacteria	o__Methylococcales	f__Methylococcaceae	g__Methylobacter	s__Methylobacter tundripaludum	0	64.8	1029	99.12	Cobalt-zinc-cadmium resistance protein CzcA
Bin 33	contig_352210	4153	3	58.56	0.0621238	6.85866	5.79725	4.23935	contig_352210_3													hypothetical protein
Bin 33	contig_353905	3721	3	55.39	0.0972857	6.69712	5.44397	4.07946	contig_353905_1													hypothetical protein
Bin 33	contig_353905	3721	3	55.39	0.0972857	6.69712	5.44397	4.07946	contig_353905_2	1074	d__Archaea	p__Euryarchaeota	c__Methanomicrobia_1	o__Methanomicrobiales	f__Methanomicrobiaceae	g__	s__	1.1e-69	63.6	217	60.34	Putative serine protease HtrA
Bin 33	contig_353905	3721	3	55.39	0.0972857	6.69712	5.44397	4.07946	contig_353905_3	918	d__Bacteria	p__Deltamicrobia	c__Myxococcia	o__Myxococcales	f__Myxococcaceae	g__Myxococcus	s__Myxococcus fulvus	1.3e-47	40.3	303	98.04	D-alanyl-D-alanine-carboxypeptidase/endopeptidase AmpH
Bin 33	contig_357190	3295	3	54.51	0.0364188	5.72898	3.41973	3.06171	contig_357190_1													hypothetical protein
Bin 33	contig_357190	3295	3	54.51	0.0364188	5.72898	3.41973	3.06171	contig_357190_2	912	d__Archaea	p__Thaumarchaeota	c__Cenarchaea	o__Nitrososphaerales	f__Nitrososphaeraceae	g__	s__	1.4e-44	40	295	95.72	Fructokinase
Bin 33	contig_357190	3295	3	54.51	0.0364188	5.72898	3.41973	3.06171	contig_357190_3													6-bladed beta-propeller
Bin 33	contig_368291	5309	4	54.72	0	3.77246	3.21661	2.32969	contig_368291_1													Photosystem I assembly protein Ycf3
Bin 33	contig_368291	5309	4	54.72	0	3.77246	3.21661	2.32969	contig_368291_2	1761	d__Bacteria	p__Acidobacteria	c__Acidobacteriia	o__Solibacterales	f__Solibacteraceae	g__KBS-96	s__	1e-96	33.4	575	96.25	Sodium/glucose cotransporter
Bin 33	contig_368291	5309	4	54.72	0	3.77246	3.21661	2.32969	contig_368291_3	1224	d__Bacteria	p__Chloroflexi	c__Anaerolineae	o__Anaerolineales	f__Anaerolineaceae	g__Longilinea	s__Longilinea arvoryzae	2.8e-122	50.4	401	98.28	Isoleucine 2-epimerase
Bin 33	contig_368291	5309	4	54.72	0	3.77246	3.21661	2.32969	contig_368291_4	174	d__Bacteria	p__Bacteroidetes	c__Bacteroidia	o__Cytophagales	f__Flammeovirgaceae	g__Flexithrix	s__Flexithrix dorotheae	2.1e-07	43.4	53	91.38	keto-hydroxyglutarate-aldolase/keto-deoxy-phosphogluconate aldolase
Bin 33	contig_372218	4704	4	55.46	0	2.10119	4.12202	2.0744	contig_372218_1	1023	d__Bacteria	p__Firmicutes	c__Bacilli	o__Brevibacillales	f__Brevibacillaceae	g__Brevibacillus	s__Brevibacillus borstelensis	8.9e-61	38.7	346	98.53	UDP-N-acetylglucosamine 3-dehydrogenase
Bin 33	contig_372218	4704	4	55.46	0	2.10119	4.12202	2.0744	contig_372218_2	852	d__Bacteria	p__Firmicutes	c__Bacilli	o__Paenibacillales	f__Paenibacillaceae	g__Paenibacillus	s__	3.9e-78	50.9	279	98.24	L-ribulose-5-phosphate 3-epimerase UlaE
Bin 33	contig_372218	4704	4	55.46	0	2.10119	4.12202	2.0744	contig_372218_3	150	d__Bacteria	p__Planctomycetes	c__Planctomycetia	o__Planctomycetales	f__Planctomycetaceae	g__Schlesneria	s__Schlesneria paludicola	0.00033	51.4	37	74	hypothetical protein
Bin 33	contig_372218	4704	4	55.46	0	2.10119	4.12202	2.0744	contig_372218_4	486	d__Bacteria	p__Hydrogenedentes	c__OLB16ia	o__OLB16ales	f__OLB16aceae	g__OLB16	s__	5e-54	72.5	138	85.19	hypothetical protein
Bin 33	contig_375897	6300	6	55.59	0.0468254	3.43968	4.28365	2.59005	contig_375897_1													hypothetical protein
Bin 33	contig_375897	6300	6	55.59	0.0468254	3.43968	4.28365	2.59005	contig_375897_2													hypothetical protein
Bin 33	contig_375897	6300	6	55.59	0.0468254	3.43968	4.28365	2.59005	contig_375897_3	798	d__Bacteria	p__Chloroflexi	c__Anaerolineae	o__Anaerolineales	f__Anaerolineaceae	g__Longilinea	s__Longilinea arvoryzae	2.7e-36	35.3	249	93.23	Amidohydrolase
Bin 33	contig_375897	6300	6	55.59	0.0468254	3.43968	4.28365	2.59005	contig_375897_4	765	d__Bacteria	p__Actinobacteria	c__Actinobacteria	o__Streptosporangiales	f__Streptosporangiaceae	g__Thermobispora	s__	5.3e-42	37.7	260	96.47	hypothetical protein
Bin 33	contig_375897	6300	6	55.59	0.0468254	3.43968	4.28365	2.59005	contig_375897_5	192	d__Bacteria	p__Spirochaetes	c__Leptospirae	o__Leptospirales	f__Leptospiraceae	g__Neoleptospira	s__Neoleptospira vanthielii	8.4e-05	56.6	53	82.81	hypothetical protein
Bin 33	contig_375897	6300	6	55.59	0.0468254	3.43968	4.28365	2.59005	contig_375897_6													hypothetical protein
Bin 33	contig_379215	2657	3	57.49	0	7.95408	2.98909	3.64772	contig_379215_1	1572	d__Bacteria	p__Planctomycetes	c__Planctomycetia	o__Planctomycetales	f__Planctomycetaceae	g__Schlesneria	s__Schlesneria paludicola	8.9e-28	31	284	50.19	Aminopeptidase S
Bin 33	contig_379215	2657	3	57.49	0	7.95408	2.98909	3.64772	contig_379215_2	345	d__Bacteria	p__Bacteroidetes	c__Calditrichia	o__Calditrichales	f__Calditrichaceae	g__Caldithrix	s__Caldithrix abyssi	1e-24	57.7	104	90.43	Membrane dipeptidase (Peptidase family M19)
Bin 33	contig_379215	2657	3	57.49	0	7.95408	2.98909	3.64772	contig_379215_3													hypothetical protein
Bin 33	contig_383269	3101	3	55.98	0	2.14963	4.30539	2.15167	contig_383269_1	399	d__Bacteria	p__Bacteroidetes	c__Ignavibacteria	o__Kryptoniales	f__Kryptoniaceae	g__GCA_1485625	s__	9.5e-35	54.9	133	100	UDP-N-acetyl-D-glucosamine 6-dehydrogenase
Bin 33	contig_383269	3101	3	55.98	0	2.14963	4.30539	2.15167	contig_383269_2													hypothetical protein
Bin 33	contig_383269	3101	3	55.98	0	2.14963	4.30539	2.15167	contig_383269_3	1314	d__Bacteria	p__Desulfovibrionaeota	c__Desulfovibrionia	o__GCA_1577525ales	f__GCA_1577525aceae	g__GCA_1577525	s__	8.3e-120	58.1	382	86.07	UDP-N-acetylglucosamine 2-epimerase
Bin 33	contig_388731	4047	5	55.5	0.148258	6.66642	5.54954	4.12141	contig_388731_1													hypothetical protein
Bin 33	contig_388731	4047	5	55.5	0.148258	6.66642	5.54954	4.12141	contig_388731_2	912	d__Bacteria	p__Desulfovibrionaeota	c__Desulfovibrionia	o__Desulfovibrionales	f__Desulfonatronospiraceae	g__Desulfonatronospira	s__Desulfonatronospira thiodismutans	1.2e-61	46.5	273	89.14	Formamidopyrimidine-DNA glycosylase
Bin 33	contig_388731	4047	5	55.5	0.148258	6.66642	5.54954	4.12141	contig_388731_3	474	d__Bacteria	p__Desulfovibrionaeota	c__Desulfovibrionia	o__Syntrophobacterales	f__Syntrophobacteraceae	g__Syntrophobacter	s__Syntrophobacter fumaroxidans	5.1e-19	37.7	151	95.57	Rubrerythrin
Bin 33	contig_388731	4047	5	55.5	0.148258	6.66642	5.54954	4.12141	contig_388731_4	162	d__Bacteria	p__Firmicutes	c__Clostridia	o__Caldanaerobiales	f__Caldanaerobiaceae	g__Caldanaerobius	s__Caldanaerobius polysaccharolyticus	1.3e-19	71.2	52	96.3	Rubredoxin
Bin 33	contig_388731	4047	5	55.5	0.148258	6.66642	5.54954	4.12141	contig_388731_5	1200	d__Bacteria	p__Chloroflexi	c__Anaerolineae	o__Anaerolineales	f__Anaerolineaceae	g__Ornatilinea	s__Ornatilinea apprima	2.9e-87	44.3	397	99	Nitrite reductase [NAD(P)H]
Bin 33	contig_390499	3642	3	55.15	0.0411862	7.61203	3.69303	3.78208	contig_390499_1	1836	d__Bacteria	p__Proteobacteria	c__Gammaproteobacteria	o__Cellvibrionales	f__Microbulbiferaceae	g__Microbulbifer	s__	1.5e-45	31.6	411	65.69	Carboxypeptidase regulatory-like domain protein
Bin 33	contig_390499	3642	3	55.15	0.0411862	7.61203	3.69303	3.78208	contig_390499_2													hypothetical protein
Bin 33	contig_390499	3642	3	55.15	0.0411862	7.61203	3.69303	3.78208	contig_390499_3													hypothetical protein
Bin 33	contig_397486	2831	3	53.1	0	4.02261	2.39244	2.13835	contig_397486_1	927	d__Bacteria	p__Bacteroidetes	c__Bacteroidia	o__Bacteroidiales	f__Marinilabiliaceae	g__Marinilabilia	s__Marinilabilia salmonicolor	2.8e-29	33.3	264	85.11	hypothetical protein
Bin 33	contig_397486	2831	3	53.1	0	4.02261	2.39244	2.13835	contig_397486_2	357	d__Bacteria	p__Desulfovibrionaeota	c__Desulfovibrionia	o__Desulfovibrionales	f__Desulfovibrionaceae	g__Desulfovibrio_E	s__Desulfovibrio_E alkalitolerans	3e-08	35.2	105	88.24	Hpt domain protein
Bin 33	contig_397486	2831	3	53.1	0	4.02261	2.39244	2.13835	contig_397486_3	480	d__Bacteria	p__Proteobacteria	c__Alphaproteobacteria	o__Sphingomonadales	f__Sphingomonadaceae	g__Sphingobium	s__Sphingobium chungbukense	7.9e-36	55.1	136	84.38	Polar-differentiation response regulator DivK
Bin 33	contig_41002	2831	3	54.16	0.106676	3.52702	4.4539	2.69587	contig_41002_1	1683	d__Bacteria	p__Firmicutes	c__Clostridia	o__Thermoanaerobacterales	f__Thermoanaerobacteraceae	g__Caldanaerobacter	s__Caldanaerobacter subterraneus	3.8e-210	67	555	98.22	Methylmalonyl-CoA mutase
Bin 33	contig_41002	2831	3	54.16	0.106676	3.52702	4.4539	2.69587	contig_41002_2	405	d__Bacteria	p__Firmicutes	c__Clostridia	o__Thermovenabulales	f__Thermovenabulaceae	g__Thermosediminibacter	s__Thermosediminibacter oceani	1.9e-43	70.3	128	94.81	Methylmalonyl-CoA mutase
Bin 33	contig_41002	2831	3	54.16	0.106676	3.52702	4.4539	2.69587	contig_41002_3													hypothetical protein
Bin 33	contig_413594	2748	5	57.25	0	5.54367	3.23326	2.92564	contig_413594_1	264	d__Bacteria	p__Deltamicrobia	c__Polyangia	o__Polyangiales	f__Labilitrichaceae	g__Labilithrix	s__Labilithrix luteola	4.5e-33	79.8	84	95.45	Inner membrane protein YjiY
Bin 33	contig_413594	2748	5	57.25	0	5.54367	3.23326	2.92564	contig_413594_2													hypothetical protein
Bin 33	contig_413594	2748	5	57.25	0	5.54367	3.23326	2.92564	contig_413594_3													hypothetical protein
Bin 33	contig_413594	2748	5	57.25	0	5.54367	3.23326	2.92564	contig_413594_4	576	d__Bacteria	p__Bacteroidetes	c__Bacteroidia	o__Bacteroidiales	f__ZOR0009aceae	g__ZOR0009	s__	2.7e-46	57.6	158	82.29	Carbon starvation protein A
Bin 33	contig_413594	2748	5	57.25	0	5.54367	3.23326	2.92564	contig_413594_5													hypothetical protein
Bin 33	contig_414213	2878	3	56.3	0.104934	6.70222	4.08478	3.63065	contig_414213_1	936	d__Bacteria	p__Bacteroidetes	c__Bacteroidia	o__Cytophagales	f__Cytophagaceae	g__Pontibacter	s__Pontibacter korlensis	1.1e-121	67.8	304	97.44	Dipeptidyl aminopeptidase 4
Bin 33	contig_414213	2878	3	56.3	0.104934	6.70222	4.08478	3.63065	contig_414213_2													hypothetical protein
Bin 33	contig_414213	2878	3	56.3	0.104934	6.70222	4.08478	3.63065	contig_414213_3	573	d__Bacteria	p__Desulfovibrionaeota	c__Desulfovibrionia	o__Desulfobacterales	f__Desulfobacteraceae	g__Desulfospira	s__Desulfospira joergensenii	1.3e-40	45.5	189	98.95	ABC-2 family transporter protein
Bin 33	contig_4226	3233	5	52.77	0	2.90968	4.23569	2.38179	contig_4226_1	537	d__Bacteria	p__Cyanobacteria	c__Oxyphotobacteria	o__Chroococcales	f__Microcystaceae	g__Cyanothece_A	s__Cyanothece_A sp	1.7e-18	37	154	84.92	tetratricopeptide repeat protein
Bin 33	contig_4226	3233	5	52.77	0	2.90968	4.23569	2.38179	contig_4226_2													hypothetical protein
Bin 33	contig_4226	3233	5	52.77	0	2.90968	4.23569	2.38179	contig_4226_3													hypothetical protein
Bin 33	contig_4226	3233	5	52.77	0	2.90968	4.23569	2.38179	contig_4226_4													hypothetical protein
Bin 33	contig_4226	3233	5	52.77	0	2.90968	4.23569	2.38179	contig_4226_5													hypothetical protein
Bin 33	contig_425241	2806	5	57.6	0	3.21026	0.106914	1.10573	contig_425241_1	453	d__Bacteria	p__Firmicutes	c__Peptococci	o__Desulfotomaculales	f__Desulfovirgulaceae	g__Desulfotomaculum_A	s__Desulfotomaculum_A thermocisternum	1.2e-36	47.4	152	99.34	tRNA pseudouridine synthase D
Bin 33	contig_425241	2806	5	57.6	0	3.21026	0.106914	1.10573	contig_425241_2	651	d__Bacteria	p__Firmicutes	c__Moorellia	o__Moorellales	f__Moorellaceae	g__Moorella	s__Moorella thermoacetica	3.3e-37	41.2	182	83.87	tRNA pseudouridine synthase D
Bin 33	contig_425241	2806	5	57.6	0	3.21026	0.106914	1.10573	contig_425241_3	369	d__Bacteria	p__Bacteroidetes	c__Bacteroidia	o__Bacteroidiales	f__pLW-52	g__BA008	s__	2.3e-11	47.1	70	56.91	hypothetical protein
Bin 33	contig_425241	2806	5	57.6	0	3.21026	0.106914	1.10573	contig_425241_4													hypothetical protein
Bin 33	contig_425241	2806	5	57.6	0	3.21026	0.106914	1.10573	contig_425241_5													hypothetical protein
Bin 33	contig_430027	2908	3	52.27	0.0519257	1.424	5.28611	2.25401	contig_430027_1	1011	d__Bacteria	p__Proteobacteria	c__Gammaproteobacteria	o__Xanthomonadales	f__Rhodanobacteraceae	g__Luteibacter	s__	6.9e-82	48.7	314	92.88	Proline iminopeptidase
Bin 33	contig_430027	2908	3	52.27	0.0519257	1.424	5.28611	2.25401	contig_430027_2													Isochorismatase family protein
Bin 33	contig_430027	2908	3	52.27	0.0519257	1.424	5.28611	2.25401	contig_430027_3	258	d__Bacteria	p__Rokubacteria	c__NC10	o__Methylomirabilisales	f__Methylomirabilisaceae	g__Methylomirabilis	s__Methylomirabilis oxyfera	5.2e-18	49.4	83	96.51	hypothetical protein
Bin 33	contig_433813	2807	3	58.47	0	5.46277	3.6954	3.05273	contig_433813_1	573	d__Bacteria	p__Bacteroidetes	c__Bacteroidia	o__Flavobacteriales	f__Flavobacteriaceae	g__Nonlabens	s__	5.2e-42	48	177	92.15	Sortilin, neurotensin receptor 3,
Bin 33	contig_433813	2807	3	58.47	0	5.46277	3.6954	3.05273	contig_433813_2	1464	d__Bacteria	p__Bacteroidetes	c__Ignavibacteria	o__Ignavibacteriales	f__Ignavibacteriaceae	g__GCA_1516025	s__	1.2e-175	58.4	510	100	Sodium/glucose cotransporter
Bin 33	contig_433813	2807	3	58.47	0	5.46277	3.6954	3.05273	contig_433813_3	474	d__Bacteria	p__Firmicutes	c__Clostridia	o__Lachnospirales	f__Lachnospiraceae	g__Ruminococcus_B	s__	1.2e-36	52.3	151	95.57	hypothetical protein
Bin 33	contig_435088	2999	4	56.59	0	6.22007	3.30377	3.17461	contig_435088_1	840	d__Bacteria	p__Acidobacteria	c__Thermoanaerobaculia	o__Thermoanaerobaculales	f__Thermoanaerobaculaceae	g__Thermoanaerobaculum	s__Thermoanaerobaculum aquaticum	2.2e-65	46.7	274	97.5	RNA polymerase sigma factor SigA
Bin 33	contig_435088	2999	4	56.59	0	6.22007	3.30377	3.17461	contig_435088_2	405	d__Bacteria	p__Acidobacteria	c__Acidobacteriia	o__Acidobacteriales	f__Acidobacteriaceae	g__Terriglobus	s__	6.1e-29	55.3	123	91.11	Putative heat shock protein HspR
Bin 33	contig_435088	2999	4	56.59	0	6.22007	3.30377	3.17461	contig_435088_3	972	d__Bacteria	p__Acidobacteria	c__Acidobacteriia	o__Solibacterales	f__Solibacteraceae	g__Solibacter	s__Solibacter usitatus	4.9e-77	47.4	342	97.22	Chaperone protein DnaJ
Bin 33	contig_435088	2999	4	56.59	0	6.22007	3.30377	3.17461	contig_435088_4	405	d__Bacteria	p__Nitrospinae	c__Nitrospinia	o__Nitrospinales	f__Nitrospinaceae	g__Nitrospina	s__Nitrospina gracilis	2.9e-23	43.1	137	100	Chaperone protein DnaK
Bin 33	contig_438374	3428	4	53.42	0.044049	5.68436	4.86639	3.5316	contig_438374_1	297	d__Bacteria	p__Nitrospirae	c__Nitrospira	o__Nitrospirales	f__Nitrospiraceae	g__Nitrospira_B	s__	1.3e-17	49.4	79	79.8	hypothetical protein
Bin 33	contig_438374	3428	4	53.42	0.044049	5.68436	4.86639	3.5316	contig_438374_2	1347	d__Bacteria	p__Cloacimonetes	c__SDB	o__SDBales	f__SDBaceae_A	g__SDB_A	s__	7.1e-175	66.1	443	98.66	NAD-dependent malic enzyme
Bin 33	contig_438374	3428	4	53.42	0.044049	5.68436	4.86639	3.5316	contig_438374_3													hypothetical protein
Bin 33	contig_438374	3428	4	53.42	0.044049	5.68436	4.86639	3.5316	contig_438374_4													hypothetical protein
Bin 33	contig_438488	3404	1	56.32	0	0	3.88954	1.29651	contig_438488_1	2310	d__Bacteria	p__Gemmatimonadetes	c__Gemmatimonadetes	o__Gemmatimonadales	f__Gemmatimonadaceae	g__Gemmatimonas_A	s__Gemmatimonas_A aurantiaca	8e-134	39.4	736	93.77	hypothetical protein
Bin 33	contig_440389	2720	3	52.94	0	3.46985	2.58897	2.01961	contig_440389_1	768	d__Bacteria	p__Desulfovibrionaeota	c__Syntrophorhabdia	o__Syntrophorhabdales	f__Syntrophorhabdaceae	g__Syntrophorhabdus	s__Syntrophorhabdus aromaticivorans	1.6e-75	60.1	248	96.88	Fructose-specific phosphotransferase enzyme IIA component
Bin 33	contig_440389	2720	3	52.94	0	3.46985	2.58897	2.01961	contig_440389_2													hypothetical protein
Bin 33	contig_440389	2720	3	52.94	0	3.46985	2.58897	2.01961	contig_440389_3													hypothetical protein
Bin 33	contig_442708	3987	4	55.46	0.0378731	3.45122	4.01956	2.50288	contig_442708_1													hypothetical protein
Bin 33	contig_442708	3987	4	55.46	0.0378731	3.45122	4.01956	2.50288	contig_442708_2													hypothetical protein
Bin 33	contig_442708	3987	4	55.46	0.0378731	3.45122	4.01956	2.50288	contig_442708_3													hypothetical protein
Bin 33	contig_442708	3987	4	55.46	0.0378731	3.45122	4.01956	2.50288	contig_442708_4													hypothetical protein
Bin 33	contig_44528	2898	4	55.56	0	8.31953	5.38199	4.56717	contig_44528_1	294	d__Bacteria	p__Bacteroidetes	c__Bacteroidia	o__Flavobacteriales	f__Weeksellaceae	g__Chryseobacterium	s__	6.4e-20	48.4	93	94.9	Long-chain-fatty-acid--CoA ligase FadD15
Bin 33	contig_44528	2898	4	55.56	0	8.31953	5.38199	4.56717	contig_44528_2	1281	d__Bacteria	p__Chloroflexi	c__Anaerolineae	o__Anaerolineales	f__Anaerolineaceae	g__Leptolinea	s__Leptolinea tardivitalis	3.4e-195	79.3	425	99.53	Enolase
Bin 33	contig_44528	2898	4	55.56	0	8.31953	5.38199	4.56717	contig_44528_3	660	d__Bacteria	p__Desulfovibrionaeota	c__Desulfovibrionia	o__Thermodesulfobacteriales	f__Thermodesulfatatoraceae	g__Thermodesulfatator	s__Thermodesulfatator indicus	1.3e-20	31.6	209	91.82	C4-type zinc ribbon domain protein
Bin 33	contig_44528	2898	4	55.56	0	8.31953	5.38199	4.56717	contig_44528_5	261	d__Bacteria	p__Acidobacteria	c__Acidobacteriia	o__Acidobacteriales	f__Koribacteraceae	g__Koribacter	s__Koribacter versatilis	3.1e-26	68.6	86	98.85	RNA polymerase sigma factor RpoD
Bin 33	contig_448813	3907	5	54.5	0.191963	5.01485	3.23727	2.81469	contig_448813_1													hypothetical protein
Bin 33	contig_448813	3907	5	54.5	0.191963	5.01485	3.23727	2.81469	contig_448813_2													hypothetical protein
Bin 33	contig_448813	3907	5	54.5	0.191963	5.01485	3.23727	2.81469	contig_448813_3	396	d__Bacteria	p__Proteobacteria	c__Gammaproteobacteria	o__Pseudomonadales	f__Pseudomonadaceae	g__Pseudomonas	s__	5.2e-09	35.1	114	86.36	hypothetical protein
Bin 33	contig_448813	3907	5	54.5	0.191963	5.01485	3.23727	2.81469	contig_448813_4													hypothetical protein
Bin 33	contig_448813	3907	5	54.5	0.191963	5.01485	3.23727	2.81469	contig_448813_5													hypothetical protein
Bin 33	contig_449582	3806	6	47.74	0	7.60247	5.58776	4.39674	contig_449582_1	420	d__Archaea	p__Euryarchaeota	c__Thermoplasmata	o__Thermoplasmatales	f__Aciduliprofundaceae	g__Aciduliprofundum	s__	1.5e-30	50	136	97.14	Isopropylmalate/citramalate isomerase small subunit
Bin 33	contig_449582	3806	6	47.74	0	7.60247	5.58776	4.39674	contig_449582_2	678	d__Bacteria	p__Desulfovibrionaeota	c__Desulfovibrionia	o__Desulfobacterales	f__Desulfobacteraceae	g__Desulfococcus	s__Desulfococcus oleovorans	5.2e-33	39.3	224	98.23	tRNA threonylcarbamoyladenosine biosynthesis protein TsaB
Bin 33	contig_449582	3806	6	47.74	0	7.60247	5.58776	4.39674	contig_449582_3	429	d__Bacteria	p__Firmicutes	c__Peptococci	o__Carboxydothermales	f__Carboxydothermaceae	g__Carboxydothermus	s__Carboxydothermus hydrogenoformans	5.1e-26	45.1	142	99.3	putative N-acetyltransferase
Bin 33	contig_449582	3806	6	47.74	0	7.60247	5.58776	4.39674	contig_449582_4													hypothetical protein
Bin 33	contig_449582	3806	6	47.74	0	7.60247	5.58776	4.39674	contig_449582_5													6-bladed beta-propeller
Bin 33	contig_449582	3806	6	47.74	0	7.60247	5.58776	4.39674	contig_449582_6	150	d__Bacteria	p__Planctomycetes	c__Brocadiae	o__Brocadiales	f__Brocadiaceae	g__Brocadia	s__Brocadia fulgida	3e-10	62	50	100	tRNA pseudouridine synthase A
Bin 33	contig_45165	2905	2	57.5	0.206885	9.10052	4.8685	4.7253	contig_45165_1	1593	d__Bacteria	p__Acidobacteria	c__Acidobacteriia	o__Acidobacteriales	f__Koribacteraceae	g__Koribacter	s__Koribacter versatilis	3.1e-153	57.5	482	88.89	DNA-directed RNA polymerase subunit beta
Bin 33	contig_45165	2905	2	57.5	0.206885	9.10052	4.8685	4.7253	contig_45165_2	579	d__Bacteria	p__Acidobacteria	c__Acidobacteriia	o__Solibacterales	f__Solibacteraceae	g__KBS-96	s__	6.3e-72	71.4	192	98.96	DNA-directed RNA polymerase subunit beta
Bin 33	contig_459196	2607	3	52.82	0	2.92597	0.965861	1.29728	contig_459196_1	675	d__Bacteria	p__Acidobacteria	c__Acidobacteriia	o__Acidobacteriales	f__Koribacteraceae	g__Koribacter	s__Koribacter versatilis	5.2e-49	47.6	206	91.56	Serine/threonine exchanger SteT
Bin 33	contig_459196	2607	3	52.82	0	2.92597	0.965861	1.29728	contig_459196_2	681	d__Bacteria	p__Zixibacteria	c__GN04	o__MSB-5A5	f__RBG-1aceae	g__RBG-1	s__	7e-62	50.4	224	98.68	CDP-alcohol phosphatidyltransferase
Bin 33	contig_459196	2607	3	52.82	0	2.92597	0.965861	1.29728	contig_459196_3													hypothetical protein
Bin 33	contig_463787	3000	3	56.05	0	6.02433	4.019	3.34778	contig_463787_1	660	d__Bacteria	p__Acidobacteria	c__Acidobacteriia	o__Acidobacteriales	f__Koribacteraceae	g__Koribacter	s__Koribacter versatilis	5e-73	66.8	214	97.27	Acetyl-coenzyme A carboxylase carboxyl transferase subunit beta
Bin 33	contig_463787	3000	3	56.05	0	6.02433	4.019	3.34778	contig_463787_2	480	d__Bacteria	p__Deltamicrobia	c__Polyangia	o__Polyangiales	f__Labilitrichaceae	g__Labilithrix	s__Labilithrix luteola	1e-14	32.1	156	96.25	Transcriptional regulatory protein CseB
Bin 33	contig_463787	3000	3	56.05	0	6.02433	4.019	3.34778	contig_463787_3													hypothetical protein
Bin 33	contig_46496	2598	2	55.67	0.231717	5.34411	3.93841	3.17141	contig_46496_1	798	d__Bacteria	p__Actinobacteria	c__Actinobacteria	o__Streptomycetales	f__Streptomycetaceae	g__Streptomyces	s__	1e-51	43.6	259	96.62	3-oxoacyl-[acyl-carrier-protein] reductase FabG
Bin 33	contig_46496	2598	2	55.67	0.231717	5.34411	3.93841	3.17141	contig_46496_2	462	d__Bacteria	p__Bacteroidetes	c__Rhodothermia	o__Rhodothermales	f__Rhodothermaceae	g__RA	s__	1e-35	51.4	140	90.26	Putative pyridoxal phosphate-dependent acyltransferase
Bin 33	contig_467215	4080	2	48.8	0.0612745	7.12598	3.31152	3.49959	contig_467215_1	2364	d__Bacteria	p__Zixibacteria	c__GN04	o__MSB-5A5	f__RBG-1aceae	g__RBG-1	s__	7.1e-170	42.2	735	92.89	Serine/threonine-protein kinase PrkC
Bin 33	contig_467215	4080	2	48.8	0.0612745	7.12598	3.31152	3.49959	contig_467215_2	639	d__Bacteria	p__Proteobacteria	c__Alphaproteobacteria	o__Rhizobiales	f__Methylobacteriaceae	g__Bosea	s__	1e-70	66.4	211	99.06	Cysteine synthase
Bin 33	contig_46738	2630	3	56.06	0.114829	2.72357	4.15209	2.33016	contig_46738_1	1353	d__	p__	c__	o__	f__	g__	s__	1e-56	31.9	454	95.79	hypothetical protein
Bin 33	contig_46738	2630	3	56.06	0.114829	2.72357	4.15209	2.33016	contig_46738_2	756	d__	p__	c__	o__	f__	g__	s__	6.6e-53	43	249	98.81	Iron(3+)-hydroxamate import ATP-binding protein FhuC
Bin 33	contig_46738	2630	3	56.06	0.114829	2.72357	4.15209	2.33016	contig_46738_3	417	d__Bacteria	p__Actinobacteria	c__Actinobacteria	o__Corynebacteriales	f__Corynebacteriaceae	g__Rhodococcus	s__Rhodococcus ruber	3.5e-24	43.2	169	98.56	Cobalamin import system permease protein BtuC
Bin 33	contig_470753	2827	4	57.95	0	3.43474	0.706403	1.38038	contig_470753_1													hypothetical protein
Bin 33	contig_470753	2827	4	57.95	0	3.43474	0.706403	1.38038	contig_470753_2													hypothetical protein
Bin 33	contig_470753	2827	4	57.95	0	3.43474	0.706403	1.38038	contig_470753_3													hypothetical protein
Bin 33	contig_470753	2827	4	57.95	0	3.43474	0.706403	1.38038	contig_470753_4	570	d__Bacteria	p__Rokubacteria	c__NC10	o__CSP1-5ales	f__CSP1-5aceae	g__CSP1-5	s__	2.3e-10	30.8	182	91.05	Outer membrane efflux protein
Bin 33	contig_472741	2509	1	53.45	0	4.0837	2.13312	2.07227	contig_472741_1	1785	d__Bacteria	p__Deinococcaeota	c__Deinococci	o__Thermales	f__Thermaceae	g__Meiothermus	s__Meiothermus chliarophilus	1.2e-108	38.9	594	99.33	alpha-mannosidase
Bin 33	contig_473690	3191	3	54.17	0.0473206	2.93168	2.91883	1.96595	contig_473690_1	645	d__Archaea	p__Euryarchaeota	c__Thermoplasmata	o__Thermoplasmatales	f__Aciduliprofundaceae	g__Aciduliprofundum	s__	2.1e-63	49.6	238	95.35	putative epimerase/dehydratase
Bin 33	contig_473690	3191	3	54.17	0.0473206	2.93168	2.91883	1.96595	contig_473690_2	492	d__Bacteria	p__Bacteroidetes	c__Bacteroidia	o__Flavobacteriales	f__Flavobacteriaceae	g__Flagellimonas	s__	1.1e-19	36.3	171	96.34	Aminopeptidase YwaD
Bin 33	contig_473690	3191	3	54.17	0.0473206	2.93168	2.91883	1.96595	contig_473690_3	351	d__Bacteria	p__Deltamicrobia	c__Myxococcia	o__Myxococcales	f__Myxococcaceae	g__Archangium	s__Archangium violaceus	1.2e-25	70	90	74.36	hypothetical protein
Bin 33	contig_473783	2812	3	56.58	0.161095	0	4.16038	1.44049	contig_473783_1	885	d__Bacteria	p__Bacteroidetes	c__Bacteroidia	o__Saprospirales	f__Chitinophagaceae	g__Flavihumibacter	s__Flavihumibacter solisilvae	1.3e-63	46.7	255	86.44	hypothetical protein
Bin 33	contig_473783	2812	3	56.58	0.161095	0	4.16038	1.44049	contig_473783_2	684	d__Archaea	p__Euryarchaeota	c__Methanomicrobia	o__Methanosarcinales	f__Methanosarcinaceae	g__Methanosarcina	s__	7.5e-56	51.8	191	83.77	hypothetical protein
Bin 33	contig_473783	2812	3	56.58	0.161095	0	4.16038	1.44049	contig_473783_3													hypothetical protein
Bin 33	contig_475455	2959	3	54.25	0.152416	4.70294	2.09395	2.31644	contig_475455_1													hypothetical protein
Bin 33	contig_475455	2959	3	54.25	0.152416	4.70294	2.09395	2.31644	contig_475455_2	852	d__Bacteria	p__Acidobacteria	c__Thermoanaerobaculia	o__Thermoanaerobaculales	f__Thermoanaerobaculaceae	g__Thermoanaerobaculum	s__Thermoanaerobaculum aquaticum	1.1e-59	71	162	57.04	UDP-N-acetylglucosamine--dolichyl-phosphate N-acetylglucosaminyltransferase
Bin 33	contig_475455	2959	3	54.25	0.152416	4.70294	2.09395	2.31644	contig_475455_3	471	d__Bacteria	p__Bacteroidetes	c__Bacteroidia	o__Saprospirales	f__Chitinophagaceae	g__Flavihumibacter	s__Flavihumibacter solisilvae	4.1e-45	54.1	159	100	hypothetical protein
Bin 33	contig_480774	2824	2	54.29	0	8.03293	4.40297	4.1453	contig_480774_1	2019	d__Bacteria	p__Acidobacteria	c__Acidobacteriia	o__Solibacterales	f__Solibacteraceae	g__Solibacter	s__Solibacter usitatus	9.6e-200	51.4	698	100	Elongation factor G
Bin 33	contig_480774	2824	2	54.29	0	8.03293	4.40297	4.1453	contig_480774_2	330	d__Bacteria	p__Firmicutes	c__Bacilli	o__Mycoplasmatales	f__Erysipelotrichaceae	g__Allobaculum	s__Allobaculum metagenome	1.4e-12	37.5	104	94.55	Major Facilitator Superfamily protein
Bin 33	contig_481987	2747	3	57.01	0.109574	7.29378	3.35166	3.585	contig_481987_1													hypothetical protein
Bin 33	contig_481987	2747	3	57.01	0.109574	7.29378	3.35166	3.585	contig_481987_2	1587	d__Bacteria	p__Acidobacteria	c__Acidobacteriia	o__Acidobacteriales	f__Acidobacteriaceae	g__Edaphobacter	s__	3.2e-81	37.6	474	88.09	Metalloprotease TldD
Bin 33	contig_481987	2747	3	57.01	0.109574	7.29378	3.35166	3.585	contig_481987_3													hypothetical protein
Bin 33	contig_482980	2946	3	57.94	0.102512	11.053	4.01901	5.05816	contig_482980_1	690	d__Bacteria	p__Thermosulfidibacteraeota	c__Thermosulfidibacteria	o__Thermosulfidibacterales	f__Thermosulfidibacteraceae	g__Thermosulfidibacter	s__Thermosulfidibacter takaii	1.8e-73	55.2	230	100	Tryptophan--tRNA ligase
Bin 33	contig_482980	2946	3	57.94	0.102512	11.053	4.01901	5.05816	contig_482980_2	738	d__Bacteria	p__Nitrospirae	c__Thermodesulfovibrionia	o__Thermodesulfovibrionales	f__Thermodesulfovibrionaceae	g__Thermodesulfovibrio	s__Thermodesulfovibrio islandicus	3.4e-38	40.1	232	93.9	Segregation and condensation protein A
Bin 33	contig_482980	2946	3	57.94	0.102512	11.053	4.01901	5.05816	contig_482980_3	537	d__Bacteria	p__Bacteroidetes	c__Ignavibacteria	o__Kryptoniales	f__Kryptoniaceae	g__GCA_1485625	s__	8.6e-39	46.6	189	98.32	Segregation and condensation protein B
Bin 33	contig_485956	2646	3	53.67	0.031746	7.30272	4.0359	3.79012	contig_485956_1	372	d__Bacteria	p__Acidobacteria	c__Acidobacteriia	o__Solibacterales	f__Solibacteraceae	g__Solibacter	s__Solibacter usitatus	9.5e-29	55.6	117	94.35	hypothetical protein
Bin 33	contig_485956	2646	3	53.67	0.031746	7.30272	4.0359	3.79012	contig_485956_2	345	d__Bacteria	p__Firmicutes	c__Halanaerobia	o__Halobacteroidales	f__Acetohalobiaceae	g__Acetohalobium	s__Acetohalobium arabaticum	1.1e-10	37.1	116	98.26	Anti-sigma F factor antagonist
Bin 33	contig_485956	2646	3	53.67	0.031746	7.30272	4.0359	3.79012	contig_485956_3	1251	d__Bacteria	p__Chloroflexi	c__Anaerolineae	o__Anaerolineales	f__Anaerolineaceae	g__Longilinea	s__Longilinea arvoryzae	1e-103	49.5	400	95.2	putative glucarate transporter
Bin 33	contig_486203	3617	4	57.9	0.205419	9.7191	5.4454	5.12331	contig_486203_1	774	d__Bacteria	p__Firmicutes	c__Peptococci	o__Thermincolales	f__Thermincolaceae	g__Thermincola	s__Thermincola potens	1.7e-59	45.6	287	100	Nucleotide-binding protein
Bin 33	contig_486203	3617	4	57.9	0.205419	9.7191	5.4454	5.12331	contig_486203_2	405	d__Bacteria	p__Acidobacteria	c__Blastocatellia	o__Chloracidobacteriales	f__Chloracidobacteriaceae	g__Chloracidobacterium_A	s__Chloracidobacterium_A thermophilum	6.1e-29	47	134	99.26	PTS system mannose-specific EIIAB component
Bin 33	contig_486203	3617	4	57.9	0.205419	9.7191	5.4454	5.12331	contig_486203_3	267	d__Bacteria	p__Proteobacteria	c__Gammaproteobacteria	o__Cellvibrionales	f__Spongiibacteraceae	g__Spongiibacter	s__	1.4e-21	57.3	89	100	HPr-like protein Crh
Bin 33	contig_486203	3617	4	57.9	0.205419	9.7191	5.4454	5.12331	contig_486203_4	1836	d__Bacteria	p__Desulfuromonadaeota	c__Desulfuromonadia	o__Desulfuromonadales	f__Pelobacteraceae_A	g__TF	s__	4e-104	44.5	458	74.67	Phosphoenolpyruvate-protein phosphotransferase
Bin 33	contig_48756	3915	4	58.13	0	6.61609	4.98697	3.86769	contig_48756_1	705	d__Bacteria	p__Acidobacteria	c__Acidobacteriia	o__Acidobacteriales	f__Acidobacteriaceae	g__KBS-89	s__	9.2e-57	44.2	274	100	Bifunctional protein FolD protein
Bin 33	contig_48756	3915	4	58.13	0	6.61609	4.98697	3.86769	contig_48756_2	1629	d__Bacteria	p__Acidobacteria	c__Acidobacteriia	o__Acidobacteriales	f__Koribacteraceae	g__Koribacter	s__Koribacter versatilis	2.4e-124	45.1	556	100	GTP pyrophosphokinase
Bin 33	contig_48756	3915	4	58.13	0	6.61609	4.98697	3.86769	contig_48756_3	699	d__Bacteria	p__Desulfovibrionaeota	c__Desulfovibrionia	o__Thermodesulfobacteriales	f__Thermodesulfatatoraceae	g__Thermodesulfatator	s__Thermodesulfatator atlanticus	9.1e-41	52.4	168	71.67	D-glycero-beta-D-manno-heptose-1,7-bisphosphate 7-phosphatase
Bin 33	contig_48756	3915	4	58.13	0	6.61609	4.98697	3.86769	contig_48756_4	399	d__Bacteria	p__Desulfuromonadaeota	c__Desulfuromonadia	o__Geobacterales	f__Geobacteraceae	g__Geobacter	s__Geobacter metallireducens	1.1e-27	47.6	126	94.74	ADP-heptose--LPS heptosyltransferase 2
Bin 33	contig_490291	3192	3	53.19	0.0466792	5.53916	4.09336	3.2264	contig_490291_1													hypothetical protein
Bin 33	contig_490291	3192	3	53.19	0.0466792	5.53916	4.09336	3.2264	contig_490291_2													hypothetical protein
Bin 33	contig_490291	3192	3	53.19	0.0466792	5.53916	4.09336	3.2264	contig_490291_3													hypothetical protein
Bin 33	contig_496025	2790	3	53.58	0	4.2552	5.03584	3.09701	contig_496025_1	1425	d__Bacteria	p__Bacteroidetes	c__Bacteroidia	o__Cytophagales	f__Spirosomaceae	g__Fibrisoma	s__Fibrisoma limi	2.7e-140	51.7	468	93.05	Putative esterase
Bin 33	contig_496025	2790	3	53.58	0	4.2552	5.03584	3.09701	contig_496025_2	705	d__Bacteria	p__Desulfovibrionaeota	c__Desulfovibrionia	o__Desulfobulbales	f__Desulfobulbaceae	g__BRH-c16a	s__	3.7e-50	46.3	227	96.6	Signal peptidase I
Bin 33	contig_496025	2790	3	53.58	0	4.2552	5.03584	3.09701	contig_496025_3													hypothetical protein
Bin 33	contig_500385	2765	4	53.3	0	4.74539	2.72333	2.48957	contig_500385_1	726	d__Bacteria	p__Acidobacteria	c__Blastocatellia	o__Pyrinomonadales	f__Pyrinomonadaceae	g__Pyrinomonas	s__Pyrinomonas methylaliphatogenes	4.8e-53	44	243	100	hypothetical protein
Bin 33	contig_500385	2765	4	53.3	0	4.74539	2.72333	2.48957	contig_500385_2													hypothetical protein
Bin 33	contig_500385	2765	4	53.3	0	4.74539	2.72333	2.48957	contig_500385_3													hypothetical protein
Bin 33	contig_500385	2765	4	53.3	0	4.74539	2.72333	2.48957	contig_500385_4													hypothetical protein
Bin 33	contig_50599	3753	3	58.13	0	7.6211	5.0381	4.21974	contig_50599_1	645	d__Bacteria	p__Hydrogenedentes	c__OLB16ia	o__OLB16ales	f__OLB16aceae	g__OLB16	s__	2.1e-68	67.6	188	87.44	2-dehydro-3-deoxygluconokinase
Bin 33	contig_50599	3753	3	58.13	0	7.6211	5.0381	4.21974	contig_50599_2	1332	d__Bacteria	p__Bacteroidetes	c__Bacteroidia	o__Flavobacteriales	f__Flavobacteriaceae	g__Polaribacter	s__	1.1e-156	61.8	427	96.17	Hexuronate transporter
Bin 33	contig_50599	3753	3	58.13	0	7.6211	5.0381	4.21974	contig_50599_3	708	d__Bacteria	p__Desulfovibrionaeota	c__Desulfovibrionia	o__Desulfobacterales	f__Desulfosarcinaceae	g__Desulfococcus_A	s__Desulfococcus_A multivorans	3.7e-66	61.7	206	87.29	3'3'-cGAMP-specific phosphodiesterase 2
Bin 33	contig_509258	2919	3	53.96	0	1.74203	4.35457	2.0322	contig_509258_1													hypothetical protein
Bin 33	contig_509258	2919	3	53.96	0	1.74203	4.35457	2.0322	contig_509258_2	1878	d__Bacteria	p__Planctomycetes	c__Planctomycetia	o__Planctomycetales	f__Planctomycetaceae	g__Schlesneria	s__Schlesneria paludicola	3.1e-83	34.7	579	89.94	Arylsulfatase
Bin 33	contig_509258	2919	3	53.96	0	1.74203	4.35457	2.0322	contig_509258_3													hypothetical protein
Bin 33	contig_511415	2953	4	55.44	0.102269	2.07789	4.12597	2.10204	contig_511415_1	543	d__Bacteria	p__Cyanobacteria	c__Oxyphotobacteria	o__Phormidesmiales	f__Phormidesmiaceae	g__PCC_7375	s__	2.1e-13	34.3	134	73.48	SnoaL-like polyketide cyclase
Bin 33	contig_511415	2953	4	55.44	0.102269	2.07789	4.12597	2.10204	contig_511415_2													PilZ domain protein
Bin 33	contig_511415	2953	4	55.44	0.102269	2.07789	4.12597	2.10204	contig_511415_3													hypothetical protein
Bin 33	contig_511415	2953	4	55.44	0.102269	2.07789	4.12597	2.10204	contig_511415_4	168	d__Bacteria	p__Desulfovibrionaeota	c__Desulfovibrionia	o__Desulfovibrionales	f__Desulfovibrionaceae	g__Desulfovibrio_B	s__Desulfovibrio_B inopinatus	9e-11	68.5	54	96.43	hypothetical protein
Bin 33	contig_516554	3736	3	51.41	0.0808351	5.93175	3.38142	3.13133	contig_516554_1													hypothetical protein
Bin 33	contig_516554	3736	3	51.41	0.0808351	5.93175	3.38142	3.13133	contig_516554_2	696	d__Archaea	p__Euryarchaeota	c__Archaeoglobi	o__Archaeoglobales	f__Archaeoglobaceae	g__Archaeoglobus	s__	6.9e-81	62.2	230	99.14	Aspartate racemase
Bin 33	contig_516554	3736	3	51.41	0.0808351	5.93175	3.38142	3.13133	contig_516554_3	789	d__Bacteria	p__Firmicutes	c__Clostridia	o__Clostridiales	f__Clostridiaceae	g__Clostridium_L	s__	9.9e-52	52.8	197	74.9	EamA-like transporter family protein
Bin 33	contig_518128	3498	3	57.59	0.0365923	6.44311	4.39537	3.62502	contig_518128_1													hypothetical protein
Bin 33	contig_518128	3498	3	57.59	0.0365923	6.44311	4.39537	3.62502	contig_518128_2	1365	d__Bacteria	p__Bacteroidetes	c__Bacteroidia	o__Cytophagales	f__Spirosomaceae	g__Fibrisoma	s__Fibrisoma limi	1.1e-114	48.9	438	96.26	Serine/threonine exchanger SteT
Bin 33	contig_518128	3498	3	57.59	0.0365923	6.44311	4.39537	3.62502	contig_518128_3	366	d__Bacteria	p__Desulfovibrionaeota	c__Desulfovibrionia	o__Desulfobacterales	f__Desulfobacteraceae	g__Desulfotignum	s__Desulfotignum balticum	1e-19	41.9	117	95.08	hypothetical protein
Bin 33	contig_519646	2605	4	55.28	0	4.38119	4.19616	2.85912	contig_519646_1													hypothetical protein
Bin 33	contig_519646	2605	4	55.28	0	4.38119	4.19616	2.85912	contig_519646_2													hypothetical protein
Bin 33	contig_519646	2605	4	55.28	0	4.38119	4.19616	2.85912	contig_519646_3													hypothetical protein
Bin 33	contig_519646	2605	4	55.28	0	4.38119	4.19616	2.85912	contig_519646_4													hypothetical protein
Bin 33	contig_520773	3971	4	56.09	0	4.25283	3.88844	2.71376	contig_520773_1	1113	d__Bacteria	p__Actinobacteria	c__Actinobacteria	o__Streptomycetales	f__Streptomycetaceae	g__Streptomyces	s__Streptomyces griseoaurantiacus	7.5e-13	30	220	57.95	HTH-type transcriptional repressor CarH
Bin 33	contig_520773	3971	4	56.09	0	4.25283	3.88844	2.71376	contig_520773_2	1119	d__Bacteria	p__Bacteroidetes	c__Bacteroidia	o__Saprospirales	f__Saprospiraceae	g__Haliscomenobacter_A	s__Haliscomenobacter_A hydrossis	5.5e-56	33.1	372	99.2	FtsX-like permease family protein
Bin 33	contig_520773	3971	4	56.09	0	4.25283	3.88844	2.71376	contig_520773_3	468	d__Bacteria	p__Proteobacteria	c__Gammaproteobacteria	o__Methylococcales	f__Methylococcaceae	g__Methylosarcina_A	s__Methylosarcina_A lacus	4.5e-28	47.5	139	89.1	putative ABC transporter ATP-binding protein
Bin 33	contig_520773	3971	4	56.09	0	4.25283	3.88844	2.71376	contig_520773_4	717	d__Bacteria	p__Proteobacteria	c__Gammaproteobacteria	o__Oceanospirillales	f__Marinobacteraceae	g__Marinobacter	s__Marinobacter algicola	1.7e-13	34.3	181	72.8	p-hydroxybenzoic acid efflux pump subunit AaeA
Bin 33	contig_521719	3060	5	56.71	0.184314	4.3085	2.97418	2.489	contig_521719_1	291	d__Bacteria	p__Desulfovibrionaeota	c__Syntrophorhabdia	o__Syntrophorhabdales	f__Syntrophorhabdaceae	g__Syntrophorhabdus	s__Syntrophorhabdus aromaticivorans	1.1e-24	64.7	85	87.63	ATP-dependent RecD-like DNA helicase
Bin 33	contig_521719	3060	5	56.71	0.184314	4.3085	2.97418	2.489	contig_521719_2	486	d__Bacteria	p__Desulfovibrionaeota	c__Desulfovibrionia	o__Desulfobacterales	f__Desulfobacteraceae	g__Desulforegula	s__Desulforegula conservatrix	1.1e-21	36.5	156	95.68	Bacterial SH3 domain protein
Bin 33	contig_521719	3060	5	56.71	0.184314	4.3085	2.97418	2.489	contig_521719_3	555	d__Bacteria	p__Desulfovibrionaeota	c__Desulfovibrionia	o__Desulfobacterales	f__Desulfobacteraceae	g__Desulforegula	s__Desulforegula conservatrix	1.8e-36	45	171	90.81	Beta-barrel assembly-enhancing protease
Bin 33	contig_521719	3060	5	56.71	0.184314	4.3085	2.97418	2.489	contig_521719_4													hypothetical protein
Bin 33	contig_521719	3060	5	56.71	0.184314	4.3085	2.97418	2.489	contig_521719_5													hypothetical protein
Bin 33	contig_522503	2699	3	55.39	0	3.58985	6.40496	3.3316	contig_522503_1	501	d__Bacteria	p__Firmicutes	c__Moorellia	o__Desulfitibacterales	f__41-269aceae	g__41-269	s__	2.3e-30	45.5	165	98.8	Methionine--tRNA ligase
Bin 33	contig_522503	2699	3	55.39	0	3.58985	6.40496	3.3316	contig_522503_2	1311	d__Bacteria	p__Tectomicrobia	c__Entotheonellia	o__Entotheonellales	f__Entotheonellaceae	g__Entotheonella	s__	6.1e-46	31	478	93.59	Arylsulfatase
Bin 33	contig_522503	2699	3	55.39	0	3.58985	6.40496	3.3316	contig_522503_3	594	d__Bacteria	p__Desulfovibrionaeota	c__Desulfovibrionia	o__Desulfobulbales	f__Desulfobulbaceae	g__Desulfobulbus_A	s__Desulfobulbus_A mediterraneus	9.2e-34	43	186	93.43	Threonylcarbamoyl-AMP synthase
Bin 33	contig_528709	3478	4	54.12	0.086544	3.86515	4.78493	2.91221	contig_528709_1													hypothetical protein
Bin 33	contig_528709	3478	4	54.12	0.086544	3.86515	4.78493	2.91221	contig_528709_2													hypothetical protein
Bin 33	contig_528709	3478	4	54.12	0.086544	3.86515	4.78493	2.91221	contig_528709_3	237	d__Bacteria	p__Bacteroidetes	c__Bacteroidia	o__Cytophagales	f__Cytophagaceae	g__Pontibacter	s__Pontibacter korlensis	8.2e-18	56.4	78	98.73	hypothetical protein
Bin 33	contig_528709	3478	4	54.12	0.086544	3.86515	4.78493	2.91221	contig_528709_4	852	d__Bacteria	p__Bacteroidetes	c__Bacteroidia	o__Cytophagales	f__Cyclobacteriaceae	g__Mariniradius	s__Mariniradius saccharolyticus	1e-62	49.8	251	88.38	hypothetical protein
Bin 33	contig_529060	2506	2	57.39	0	6.67957	4.30208	3.66055	contig_529060_1	654	d__	p__	c__	o__	f__	g__	s__	7.2e-56	50.2	229	98.62	metal-dependent hydrolase
Bin 33	contig_529060	2506	2	57.39	0	6.67957	4.30208	3.66055	contig_529060_2	1458	d__Bacteria	p__Acidobacteria	c__Acidobacteriia	o__Acidobacteriales	f__Koribacteraceae	g__Koribacter	s__Koribacter versatilis	2.6e-106	55.8	362	73.66	UDP-N-acetylglucosamine 1-carboxyvinyltransferase 1
Bin 33	contig_530285	3343	4	57.3	0.045169	4.14119	4.57583	2.92073	contig_530285_1													hypothetical protein
Bin 33	contig_530285	3343	4	57.3	0.045169	4.14119	4.57583	2.92073	contig_530285_2	1719	d__Bacteria	p__Bacteroidetes	c__Bacteroidia	o__Cytophagales	f__Spirosomaceae	g__Runella	s__Runella zeae	1.1e-71	33.4	506	87.43	Zinc carboxypeptidase
Bin 33	contig_530285	3343	4	57.3	0.045169	4.14119	4.57583	2.92073	contig_530285_3													hypothetical protein
Bin 33	contig_530285	3343	4	57.3	0.045169	4.14119	4.57583	2.92073	contig_530285_4	567	d__Archaea	p__Crenarchaeota	c__Thermoprotei	o__Thermoproteales	f__Thermoproteaceae	g__	s__	1.7e-37	43	186	97.88	Bacterial alpha-L-rhamnosidase
Bin 33	contig_530918	4369	6	58.74	0.0345617	9.31518	3.82467	4.39147	contig_530918_1													Pyruvate ferredoxin/flavodoxin oxidoreductase
Bin 33	contig_530918	4369	6	58.74	0.0345617	9.31518	3.82467	4.39147	contig_530918_2	828	d__Bacteria	p__Firmicutes	c__Bacilli	o__Paenibacillales	f__Gorillibacteriaceae	g__Paenibacillus_J	s__Paenibacillus_J senegalensis	2.2e-62	52.5	242	87.32	2-oxoglutarate synthase subunit KorA
Bin 33	contig_530918	4369	6	58.74	0.0345617	9.31518	3.82467	4.39147	contig_530918_3	663	d__	p__	c__	o__	f__	g__	s__	1.9e-59	55.9	186	84.16	2-oxoglutarate oxidoreductase subunit KorB
Bin 33	contig_530918	4369	6	58.74	0.0345617	9.31518	3.82467	4.39147	contig_530918_4													hypothetical protein
Bin 33	contig_530918	4369	6	58.74	0.0345617	9.31518	3.82467	4.39147	contig_530918_5	216	d__Bacteria	p__Firmicutes	c__Halanaerobia	o__Halobacteroidales	f__Acetohalobiaceae	g__Acetohalobium	s__Acetohalobium arabaticum	2.7e-23	72.2	72	100	Fe/S biogenesis protein NfuA
Bin 33	contig_530918	4369	6	58.74	0.0345617	9.31518	3.82467	4.39147	contig_530918_6	1179	d__Bacteria	p__Planctomycetes	c__Brocadiae	o__Brocadiales	f__Brocadiaceae	g__Brocadia	s__Brocadia sinica	5.9e-125	56.2	386	98.22	Cysteine desulfurase IscS
Bin 33	contig_535204	3260	4	56.75	0	2.92822	4.99724	2.64182	contig_535204_1	1191	d__Bacteria	p__Bacteroidetes	c__Bacteroidia	o__Flavobacteriales	f__Flavobacteriaceae	g__Flavobacterium	s__	1.1e-38	32.5	381	92.95	Ferri-bacillibactin esterase BesA
Bin 33	contig_535204	3260	4	56.75	0	2.92822	4.99724	2.64182	contig_535204_2													hypothetical protein
Bin 33	contig_535204	3260	4	56.75	0	2.92822	4.99724	2.64182	contig_535204_3													hypothetical protein
Bin 33	contig_535204	3260	4	56.75	0	2.92822	4.99724	2.64182	contig_535204_4													hypothetical protein
Bin 33	contig_535294	4028	2	55.34	0.111966	4.74007	3.05586	2.63596	contig_535294_1	693	d__Bacteria	p__Cyanobacteria	c__Oxyphotobacteria	o__Chroococcales	f__Spirulinaceae	g__ESFC-1	s__	6.8e-12	30.6	206	87.01	TPR repeat-containing protein YrrB
Bin 33	contig_535294	4028	2	55.34	0.111966	4.74007	3.05586	2.63596	contig_535294_2													tetratricopeptide repeat protein
Bin 33	contig_536489	3503	5	53.89	0	7.94605	3.08307	3.67637	contig_536489_1													hypothetical protein
Bin 33	contig_536489	3503	5	53.89	0	7.94605	3.08307	3.67637	contig_536489_2	489	d__Bacteria	p__Acidobacteria	c__Acidobacteriia	o__Acidobacteriales	f__Koribacteraceae	g__Koribacter	s__Koribacter versatilis	7.1e-40	51.9	160	98.16	putative nucleotide-binding protein
Bin 33	contig_536489	3503	5	53.89	0	7.94605	3.08307	3.67637	contig_536489_3	531	d__Bacteria	p__Proteobacteria	c__Gammaproteobacteria	o__Cellvibrionales	f__Porticoccaceae	g__HTCC2207	s__	2e-35	48.4	157	88.7	putative metal-dependent hydrolase YcfH
Bin 33	contig_536489	3503	5	53.89	0	7.94605	3.08307	3.67637	contig_536489_4	498	d__Bacteria	p__Firmicutes	c__Clostridia	o__Lachnospirales	f__Lachnospiraceae	g__Shuttleworthia	s__	2.6e-05	32.2	90	54.22	DNase TatD
Bin 33	contig_536489	3503	5	53.89	0	7.94605	3.08307	3.67637	contig_536489_5	1320	d__Bacteria	p__Bacteroidetes	c__Ignavibacteria	o__Kryptoniales	f__Kryptoniaceae	g__GCA_1485605	s__	3.6e-70	34.6	442	98.86	hypothetical protein
Bin 33	contig_53743	11229	10	54.12	0	4.15843	3.94897	2.70247	contig_53743_1													hypothetical protein
Bin 33	contig_53743	11229	10	54.12	0	4.15843	3.94897	2.70247	contig_53743_10	363	d__	p__	c__	o__	f__	g__	s__	2.4e-24	53.1	98	80.99	hypothetical protein
Bin 33	contig_53743	11229	10	54.12	0	4.15843	3.94897	2.70247	contig_53743_2	669	d__Bacteria	p__Hydrogenedentes	c__OLB16ia	o__OLB16ales	f__OLB16aceae	g__OLB16	s__	7.6e-53	50.7	215	95.96	4-hydroxy-4-methyl-2-oxoglutarate aldolase/4-carboxy-4-hydroxy-2-oxoadipate aldolase
Bin 33	contig_53743	11229	10	54.12	0	4.15843	3.94897	2.70247	contig_53743_3	2523	d__Bacteria	p__Hydrogenedentes	c__OLB16ia	o__OLB16ales	f__OLB16aceae	g__OLB16	s__	1.3e-52	30.5	476	55.41	Heparin and heparin-sulfate lyase
Bin 33	contig_53743	11229	10	54.12	0	4.15843	3.94897	2.70247	contig_53743_4													hypothetical protein
Bin 33	contig_53743	11229	10	54.12	0	4.15843	3.94897	2.70247	contig_53743_5													hypothetical protein
Bin 33	contig_53743	11229	10	54.12	0	4.15843	3.94897	2.70247	contig_53743_6													hypothetical protein
Bin 33	contig_53743	11229	10	54.12	0	4.15843	3.94897	2.70247	contig_53743_7	462	d__Bacteria	p__Bacteroidetes	c__Bacteroidia	o__Cytophagales	f__Cyclobacteriaceae	g__Cesiribacter	s__	1.6e-30	47.2	144	93.51	L-glyceraldehyde 3-phosphate reductase
Bin 33	contig_53743	11229	10	54.12	0	4.15843	3.94897	2.70247	contig_53743_8	420	d__Bacteria	p__Bacteroidetes	c__Bacteroidia	o__Cytophagales	f__Cyclobacteriaceae	g__Cesiribacter	s__	3.5e-48	73.2	123	87.86	General stress protein 69
Bin 33	contig_53743	11229	10	54.12	0	4.15843	3.94897	2.70247	contig_53743_9	672	d__Archaea	p__Euryarchaeota	c__Methanomicrobia_1	o__Methanomicrobiales	f__	g__	s__	4.5e-53	50	204	90.18	hypothetical protein
Bin 33	contig_542223	3021	3	55.41	0.0499834	4.44356	1.38299	1.95884	contig_542223_1													hypothetical protein
Bin 33	contig_542223	3021	3	55.41	0.0499834	4.44356	1.38299	1.95884	contig_542223_2	864	d__Bacteria	p__Bacteroidetes	c__Bacteroidia	o__Cytophagales	f__Flammeovirgaceae	g__Flexithrix	s__Flexithrix dorotheae	7e-83	54.4	281	97.57	Inosose dehydratase
Bin 33	contig_542223	3021	3	55.41	0.0499834	4.44356	1.38299	1.95884	contig_542223_3	990	d__Bacteria	p__Bacteroidetes	c__Bacteroidia	o__Cytophagales	f__Flammeovirgaceae	g__Flexithrix	s__Flexithrix dorotheae	1.8e-103	59	329	99.7	Mevalonate kinase
Bin 33	contig_542524	3020	5	52.89	0.0917219	6.31755	3.10464	3.1713	contig_542524_1													hypothetical protein
Bin 33	contig_542524	3020	5	52.89	0.0917219	6.31755	3.10464	3.1713	contig_542524_2	234	d__Bacteria	p__Acidobacteria	c__Blastocatellia	o__Pyrinomonadales	f__Pyrinomonadaceae	g__Pyrinomonas	s__Pyrinomonas methylaliphatogenes	2.1e-05	34.8	69	88.46	Bacterial regulatory protein, Fis family
Bin 33	contig_542524	3020	5	52.89	0.0917219	6.31755	3.10464	3.1713	contig_542524_3	309	d__Bacteria	p__Acidobacteria	c__Acidobacteriia	o__Solibacterales	f__Solibacteraceae	g__Bryobacter	s__Bryobacter aggregatus	3.6e-05	34.1	91	85.44	Colicin V production protein
Bin 33	contig_542524	3020	5	52.89	0.0917219	6.31755	3.10464	3.1713	contig_542524_4	819	d__Bacteria	p__Firmicutes	c__Negativicutes	o__Selenomonadales	f__Propionispiraceae	g__Propionispira	s__Propionispira raffinosivorans	3.1e-32	33.9	248	90.84	5'-3' exoribonuclease
Bin 33	contig_542524	3020	5	52.89	0.0917219	6.31755	3.10464	3.1713	contig_542524_5	609	d__Bacteria	p__Bacteroidetes	c__Ignavibacteria	o__Kryptoniales	f__Kryptoniaceae	g__GCA_1485625	s__	4.2e-74	66.5	200	98.03	Phosphoribosylaminoimidazole-succinocarboxamide synthase
Bin 33	contig_545504	4076	2	56.5	0.0684495	5.06551	4.1634	3.09912	contig_545504_1													hypothetical protein
Bin 33	contig_545504	4076	2	56.5	0.0684495	5.06551	4.1634	3.09912	contig_545504_2	462	d__Bacteria	p__Acidobacteria	c__Acidobacteriia	o__Acidobacteriales	f__Acidobacteriaceae	g__PMMR2	s__	1.3e-35	71.2	104	67.53	hypothetical protein
Bin 33	contig_546277	2869	5	55.55	0	5.23876	2.92646	2.72174	contig_546277_1	378	d__Bacteria	p__Firmicutes	c__Clostridia	o__Thermovenabulales	f__Thermovenabulaceae	g__Fervidicola	s__Fervidicola ferrireducens	1.5e-26	57	100	79.37	50S ribosomal protein L21
Bin 33	contig_546277	2869	5	55.55	0	5.23876	2.92646	2.72174	contig_546277_2	222	d__Bacteria	p__Desulfovibrionaeota	c__Desulfovibrionia	o__Desulfovibrionales	f__Desulfovibrionaceae	g__Desulfovibrio_F	s__Desulfovibrio_F magneticus	0.00022	42.6	68	89.19	hypothetical protein
Bin 33	contig_546277	2869	5	55.55	0	5.23876	2.92646	2.72174	contig_546277_3	252	d__Bacteria	p__Acidobacteria	c__Acidobacteriia	o__Acidobacteriales	f__Acidobacteriaceae	g__Granulicella_A	s__Granulicella_A tundricola	1.1e-25	66.7	81	96.43	50S ribosomal protein L27
Bin 33	contig_546277	2869	5	55.55	0	5.23876	2.92646	2.72174	contig_546277_4													hypothetical protein
Bin 33	contig_546277	2869	5	55.55	0	5.23876	2.92646	2.72174	contig_546277_5	414	d__Bacteria	p__Firmicutes	c__Halanaerobia	o__Halobacteroidales	f__Acetohalobiaceae	g__Acetohalobium	s__Acetohalobium arabaticum	3.6e-29	48.1	133	96.38	GTPase Obg
Bin 33	contig_546674	3078	5	51.46	0	3.02502	2.26056	1.76186	contig_546674_1	720	d__Bacteria	p__Acidobacteria	c__Blastocatellia	o__Chloracidobacteriales	f__Chloracidobacteriaceae	g__Chloracidobacterium_A	s__Chloracidobacterium_A thermophilum	3.2e-57	48.9	231	95.42	putative chromosome-partitioning protein ParB
Bin 33	contig_546674	3078	5	51.46	0	3.02502	2.26056	1.76186	contig_546674_2	372	d__Bacteria	p__Desulfovibrionaeota	c__Desulfovibrionia	o__Desulfovibrionales	f__Desulfovibrionaceae	g__Lawsonia	s__Lawsonia intracellularis	3.7e-17	42.9	98	79.03	Polymer-forming cytoskeletal
Bin 33	contig_546674	3078	5	51.46	0	3.02502	2.26056	1.76186	contig_546674_3	729	d__Bacteria	p__Firmicutes	c__Halanaerobia	o__Halobacteroidales	f__Acetohalobiaceae	g__Acetohalobium	s__Acetohalobium arabaticum	7e-60	50.6	243	97.94	3-deoxy-manno-octulosonate cytidylyltransferase
Bin 33	contig_546674	3078	5	51.46	0	3.02502	2.26056	1.76186	contig_546674_4	546	d__Bacteria	p__Proteobacteria	c__Alphaproteobacteria	o__Rhizobiales	f__Bradyrhizobiaceae	g__Bradyrhizobium	s__Bradyrhizobium yuanmingense	3.1e-12	31	158	86.81	hypothetical protein
Bin 33	contig_546674	3078	5	51.46	0	3.02502	2.26056	1.76186	contig_546674_5													hypothetical protein
Bin 33	contig_549250	2970	3	55.08	0.079798	4.35152	4.81414	3.08182	contig_549250_2													hypothetical protein
Bin 33	contig_549250	2970	3	55.08	0.079798	4.35152	4.81414	3.08182	contig_549250_3	540	d__Bacteria	p__Gemmatimonadetes	c__Gemmatimonadetes	o__Gemmatimonadales	f__Gemmatimonadaceae	g__Gemmatimonas	s__Gemmatimonas phototrophica	1.6e-13	37	135	73.89	RNA polymerase sigma factor
Bin 33	contig_549250	2970	3	55.08	0.079798	4.35152	4.81414	3.08182	contig_549250_4													hypothetical protein
Bin 33	contig_552882	3170	2	55.77	0	3.9429	3.16088	2.36793	contig_552882_1													hypothetical protein
Bin 33	contig_552882	3170	2	55.77	0	3.9429	3.16088	2.36793	contig_552882_2	2235	d__Bacteria	p__Armatimonadetes	c__Fimbriimonadia	o__Fimbriimonadales	f__Fimbriimonadaceae	g__Fimbriimonas	s__Fimbriimonas ginsengisoli	8e-139	40.2	672	89.26	hypothetical protein
Bin 33	contig_558966	2520	2	52.99	0	3.16667	2.61865	1.92844	contig_558966_1	600	d__Archaea	p__Euryarchaeota	c__Methanomicrobia	o__Methanosarcinales	f__Methanosarcinaceae	g__Methanosarcina	s__	8.1e-38	48.3	176	88	Ubiquinone/menaquinone biosynthesis C-methyltransferase UbiE
Bin 33	contig_558966	2520	2	52.99	0	3.16667	2.61865	1.92844	contig_558966_2	387	d__Bacteria	p__Cyanobacteria	c__Oxyphotobacteria	o__Nostocales	f__Nostocaceae	g__Tolypothrix_A	s__Tolypothrix_A bouteillei	1.9e-27	50.8	122	94.57	Inner membrane protein YqjF
Bin 33	contig_565722	2589	4	52.8	0.0540749	3.26149	2.28853	1.86803	contig_565722_1	180	d__Bacteria	p__Acidobacteria	c__Acidobacteriia	o__Acidobacteriales	f__Acidobacteriaceae	g__Terracidiphilus	s__Terracidiphilus gabretensis	1.3e-12	61.4	57	95	HEAT repeats
Bin 33	contig_565722	2589	4	52.8	0.0540749	3.26149	2.28853	1.86803	contig_565722_2	279	d__Bacteria	p__Chloroflexi	c__Chloroflexia	o__Thermobaculales	f__Thermobaculaceae	g__Thermobaculum	s__Thermobaculum terrenum	1e-14	38	129	94.62	Pyruvate dehydrogenase E1 component subunit beta
Bin 33	contig_565722	2589	4	52.8	0.0540749	3.26149	2.28853	1.86803	contig_565722_3	1311	d__Bacteria	p__Armatimonadetes	c__Fimbriimonadia	o__OS-L	f__GXSaceae	g__GXS	s__GXS sp	4.9e-104	48.9	413	92.68	Transketolase 2
Bin 33	contig_565722	2589	4	52.8	0.0540749	3.26149	2.28853	1.86803	contig_565722_4													hypothetical protein
Bin 33	contig_569501	2774	3	56.08	0	8.13879	4.55011	4.22963	contig_569501_1	1614	d__Bacteria	p__Acidobacteria	c__Acidobacteriia	o__Solibacterales	f__Solibacteraceae	g__Solibacter	s__Solibacter usitatus	9.1e-60	31.1	570	97.96	SpoIVB peptidase
Bin 33	contig_569501	2774	3	56.08	0	8.13879	4.55011	4.22963	contig_569501_2	249	d__Bacteria	p__Chloroflexi	c__Anaerolineae	o__Anaerolineales	f__Anaerolineaceae	g__Anaerolinea	s__Anaerolinea thermophila	1.5e-22	64.6	82	98.8	8-amino-7-oxononanoate synthase/2-amino-3-ketobutyrate coenzyme A ligase
Bin 33	contig_569501	2774	3	56.08	0	8.13879	4.55011	4.22963	contig_569501_3	420	d__Bacteria	p__Firmicutes	c__Clostridia	o__Clostridiales	f__Clostridiaceae	g__	s__	7.7e-35	68.3	104	74.29	8-amino-7-oxononanoate synthase
Bin 33	contig_572963	3091	3	54.61	0.367195	0	3.76157	1.37625	contig_572963_1													hypothetical protein
Bin 33	contig_572963	3091	3	54.61	0.367195	0	3.76157	1.37625	contig_572963_2	1245	d__Bacteria	p__Proteobacteria	c__Gammaproteobacteria	o__Xanthomonadales	f__Rhodanobacteraceae	g__Rhodanobacter	s__Rhodanobacter denitrificans	1.1e-20	30.1	336	74.94	hypothetical protein
Bin 33	contig_572963	3091	3	54.61	0.367195	0	3.76157	1.37625	contig_572963_3	240	d__Bacteria	p__Proteobacteria	c__Alphaproteobacteria	o__Rhizobiales	f__Stappiaceae	g__Labrenzia	s__Labrenzia aggregata	4.4e-11	48.7	76	95	hypothetical protein
Bin 33	contig_573809	3477	4	57.58	0.0431406	6.40293	4.63215	3.69274	contig_573809_1													hypothetical protein
Bin 33	contig_573809	3477	4	57.58	0.0431406	6.40293	4.63215	3.69274	contig_573809_2													hypothetical protein
Bin 33	contig_573809	3477	4	57.58	0.0431406	6.40293	4.63215	3.69274	contig_573809_3	1044	d__Archaea	p__Euryarchaeota	c__Methanococci	o__Methanococcales	f__Methanococcaceae	g__	s__	3.8e-51	34.5	345	97.99	UDP-N-acetylglucosamine 3-dehydrogenase
Bin 33	contig_573809	3477	4	57.58	0.0431406	6.40293	4.63215	3.69274	contig_573809_4	558	d__	p__	c__	o__	f__	g__	s__	2.7e-51	54.8	177	95.16	UDP-N-acetylglucosamine 4-epimerase
Bin 33	contig_576984	3386	5	56.13	0	5.84229	3.29474	3.04568	contig_576984_1													hypothetical protein
Bin 33	contig_576984	3386	5	56.13	0	5.84229	3.29474	3.04568	contig_576984_2	261	d__Bacteria	p__Firmicutes	c__Bacilli	o__Bacillales	f__Bacillaceae	g__Bacillus A	s__	1.4e-23	59.8	87	100	Rhamnosyl O-methyltransferase
Bin 33	contig_576984	3386	5	56.13	0	5.84229	3.29474	3.04568	contig_576984_3	759	d__Bacteria	p__Firmicutes	c__Bacilli	o__Thermoactinomycetales	f__Thermoactinomycetaceae	g__Thermoactinomyces	s__Thermoactinomyces daqus	4.9e-40	43.8	210	82.21	Rhamnosyl O-methyltransferase
Bin 33	contig_576984	3386	5	56.13	0	5.84229	3.29474	3.04568	contig_576984_4	780	d__Bacteria	p__Actinobacteria	c__Actinobacteria	o__Corynebacteriales	f__Corynebacteriaceae	g__Mycobacterium	s__Mycobacterium bohemicum	1.9e-10	30.2	205	77.69	Methyltransferase FkbM domain protein
Bin 33	contig_576984	3386	5	56.13	0	5.84229	3.29474	3.04568	contig_576984_5													hypothetical protein
Bin 33	contig_580270	4598	4	52.55	0.130926	3.65702	4.24032	2.67609	contig_580270_1	651	d__Bacteria	p__Bacteroidetes	c__Bacteroidia	o__Flavobacteriales	f__Flavobacteriaceae	g__Maribacter	s__Maribacter thermophilus	2.2e-28	36.2	240	97.7	Putative mycofactocin system creatinine amidohydrolase family protein MftE
Bin 33	contig_580270	4598	4	52.55	0.130926	3.65702	4.24032	2.67609	contig_580270_2	1650	d__Bacteria	p__Bacteroidetes	c__Bacteroidia	o__Bacteroidiales	f__Phocaeicolaceae	g__Phocaeicola	s__Phocaeicola massiliensis	2.2e-133	48.9	503	89.45	Dipeptidase A
Bin 33	contig_580270	4598	4	52.55	0.130926	3.65702	4.24032	2.67609	contig_580270_3													hypothetical protein
Bin 33	contig_580270	4598	4	52.55	0.130926	3.65702	4.24032	2.67609	contig_580270_4	1440	d__Bacteria	p__Proteobacteria	c__Gammaproteobacteria	o__Enterobacteriales	f__Alteromonadaceae	g__Pseudoalteromonas	s__Pseudoalteromonas rubra	4.4e-82	39.1	440	91.25	hypothetical protein
Bin 33	contig_581507	3173	4	55.2	0.047589	3.63252	3.85124	2.51045	contig_581507_1													hypothetical protein
Bin 33	contig_581507	3173	4	55.2	0.047589	3.63252	3.85124	2.51045	contig_581507_2													hypothetical protein
Bin 33	contig_581507	3173	4	55.2	0.047589	3.63252	3.85124	2.51045	contig_581507_3													hypothetical protein
Bin 33	contig_581507	3173	4	55.2	0.047589	3.63252	3.85124	2.51045	contig_581507_4													hypothetical protein
Bin 33	contig_583186	2703	3	57.53	0.054754	4.29005	4.16167	2.83549	contig_583186_1													hypothetical protein
Bin 33	contig_583186	2703	3	57.53	0.054754	4.29005	4.16167	2.83549	contig_583186_2	855	d__Bacteria	p__Bacteroidetes	c__Bacteroidia	o__Cytophagales	f__Spirosomaceae	g__Rudanella	s__Rudanella lutea	2.9e-89	59.2	284	99.3	Carboxymethylenebutenolidase
Bin 33	contig_583186	2703	3	57.53	0.054754	4.29005	4.16167	2.83549	contig_583186_3	441	d__Bacteria	p__Tectomicrobia	c__Entotheonellia	o__Entotheonellales	f__Entotheonellaceae	g__Entotheonella	s__	1.6e-51	64.4	146	99.32	Anaerobic sulfatase-maturating enzyme
Bin 33	contig_588208	2894	3	55.95	0.436075	4.72944	3.48756	2.88436	contig_588208_1	1269	d__Bacteria	p__Bacteroidetes	c__Ignavibacteria	o__OLB7ales	f__OLB7aceae	g__OLB7	s__	1e-119	54.7	395	93.38	putative zinc protease
Bin 33	contig_588208	2894	3	55.95	0.436075	4.72944	3.48756	2.88436	contig_588208_2													hypothetical protein
Bin 33	contig_588208	2894	3	55.95	0.436075	4.72944	3.48756	2.88436	contig_588208_3													hypothetical protein
Bin 33	contig_58977	5221	3	54.01	0.0214518	4.49129	4.85367	3.12213	contig_58977_1	1743	d__Bacteria	p__Chloroflexi	c__Anaerolineae	o__Anaerolineales	f__Anaerolineaceae	g__Leptolinea	s__Leptolinea tardivitalis	2.3e-149	51.2	551	94.84	phosphoenolpyruvate synthase
Bin 33	contig_58977	5221	3	54.01	0.0214518	4.49129	4.85367	3.12213	contig_58977_2	1284	d__Bacteria	p__Bacteroidetes	c__Ignavibacteria	o__Ignavibacteriales	f__Ignavibacteriaceae	g__Melioribacter	s__Melioribacter roseus	9.1e-180	69.2	428	100	Glutamate dehydrogenase
Bin 33	contig_58977	5221	3	54.01	0.0214518	4.49129	4.85367	3.12213	contig_58977_3	1359	d__Bacteria	p__Bacteroidetes	c__Ignavibacteria	o__Ignavibacteriales	f__Ignavibacteriaceae	g__Melioribacter	s__Melioribacter roseus	3.1e-210	77.5	453	100	NAD(P)-specific glutamate dehydrogenase
Bin 33	contig_596146	4169	4	55.16	0	3.99208	4.43488	2.80899	contig_596146_1	879	d__Bacteria	p__Firmicutes	c__Clostridia	o__Tissierellales	f__Natronincolaceae	g__Alkaliphilus_A	s__Alkaliphilus_A transvaalensis	2e-93	64.4	253	86.35	Pyruvate dehydrogenase E1 component subunit beta
Bin 33	contig_596146	4169	4	55.16	0	3.99208	4.43488	2.80899	contig_596146_2	1077	d__Archaea	p__Euryarchaeota	c__Methanomicrobia	o__Methanosarcinales	f__	g__	s__	9.6e-106	56.1	342	94.71	Pyruvate dehydrogenase E1 component subunit alpha
Bin 33	contig_596146	4169	4	55.16	0	3.99208	4.43488	2.80899	contig_596146_3	447	d__Archaea	p__Euryarchaeota	c__Thermoplasmata	o__Methanoplasmatales	f__Methanomassiliicoccaceae	g__	s__	1.1e-36	50.4	141	94.63	Ferredoxin thioredoxin reductase catalytic beta chain
Bin 33	contig_596146	4169	4	55.16	0	3.99208	4.43488	2.80899	contig_596146_4	1251	d__Bacteria	p__Bacteroidetes	c__Bacteroidia	o__Cytophagales	f__Cytophagaceae	g__Hymenobacter	s__Hymenobacter norwichensis	3.4e-22	33.5	257	59.95	hypothetical protein
Bin 33	contig_596539	5039	7	56.41	0	7.83469	4.11471	3.98313	contig_596539_1													hypothetical protein
Bin 33	contig_596539	5039	7	56.41	0	7.83469	4.11471	3.98313	contig_596539_2	567	d__Bacteria	p__Actinobacteria	c__Actinobacteria	o__Corynebacteriales	f__Corynebacteriaceae	g__Rhodococcus	s__Rhodococcus wratislaviensis	1.7e-16	37.2	148	73.54	Xylose isomerase-like TIM barrel
Bin 33	contig_596539	5039	7	56.41	0	7.83469	4.11471	3.98313	contig_596539_3	1320	d__Bacteria	p__Firmicutes	c__Desulfitobacteriia	o__Desulfitobacteriales	f__Desulfitobacteriaceae	g__CEB3	s__	2.4e-114	47.6	439	99.32	NADH oxidase
Bin 33	contig_596539	5039	7	56.41	0	7.83469	4.11471	3.98313	contig_596539_4													hypothetical protein
Bin 33	contig_596539	5039	7	56.41	0	7.83469	4.11471	3.98313	contig_596539_5													hypothetical protein
Bin 33	contig_596539	5039	7	56.41	0	7.83469	4.11471	3.98313	contig_596539_6													hypothetical protein
Bin 33	contig_596539	5039	7	56.41	0	7.83469	4.11471	3.98313	contig_596539_7													hypothetical protein
Bin 33	contig_608800	4084	3	55.64	0.221841	5.07027	4.46841	3.25351	contig_608800_1	1173	d__Bacteria	p__Tectomicrobia	c__Entotheonellia	o__Entotheonellales	f__Entotheonellaceae	g__Entotheonella	s__	7.3e-59	50.4	238	60.61	Alkaline phosphatase synthesis sensor protein PhoR
Bin 33	contig_608800	4084	3	55.64	0.221841	5.07027	4.46841	3.25351	contig_608800_2	1146	d__Bacteria	p__Bacteroidetes	c__Bacteroidia	o__Sphingobacteriales	f__Sphingobacteriaceae	g__Pseudopedobacter	s__Pseudopedobacter glucosidilyticus	4.1e-99	59.3	317	79.58	Serine/threonine exchanger SteT
Bin 33	contig_608800	4084	3	55.64	0.221841	5.07027	4.46841	3.25351	contig_608800_4	780	d__Bacteria	p__Rokubacteria	c__NC10	o__CSP1-5ales	f__CSP1-5aceae	g__CSP1-5	s__	3.7e-51	48.6	220	84.62	N-acetylmuramoyl-L-alanine amidase AmiA
Bin 33	contig_61110	2734	3	56.14	0.0552304	6.71507	4.41587	3.72872	contig_61110_1													hypothetical protein
Bin 33	contig_61110	2734	3	56.14	0.0552304	6.71507	4.41587	3.72872	contig_61110_2	744	d__Bacteria	p__Zixibacteria	c__GN04	o__MSB-5A5	f__RBG-1aceae	g__RBG-1	s__	4.8e-48	44.7	237	93.95	DNA polymerase I
Bin 33	contig_61110	2734	3	56.14	0.0552304	6.71507	4.41587	3.72872	contig_61110_3	1389	d__Bacteria	p__Desulfovibrionaeota	c__Desulfovibrionia	o__Syntrophobacterales	f__Syntrophobacteraceae	g__Syntrophobacter	s__Syntrophobacter fumaroxidans	3.2e-122	50.1	485	99.78	DNA polymerase I, thermostable
Bin 33	contig_615078	11045	8	57.2	0.0237211	1.93898	4.41938	2.12736	contig_615078_1	741	d__Bacteria	p__Firmicutes	c__Moorellia	o__Moorellales	f__PH28_bin88	g__PH28-bin88	s__	2e-33	43	172	68.42	hypothetical protein
Bin 33	contig_615078	11045	8	57.2	0.0237211	1.93898	4.41938	2.12736	contig_615078_2	504	d__Bacteria	p__Firmicutes	c__DRI-13ia	o__DRI-13	f__DRI-13aceae	g__DRI-13	s__	2.4e-22	37.4	174	98.21	hypothetical protein
Bin 33	contig_615078	11045	8	57.2	0.0237211	1.93898	4.41938	2.12736	contig_615078_3	828	d__Bacteria	p__Bacteroidetes	c__Bacteroidia	o__Cytophagales	f__Cytophagaceae	g__Adhaeribacter	s__Adhaeribacter aquaticus	5.7e-74	49.6	274	98.91	Xylose isomerase-like TIM barrel
Bin 33	contig_615078	11045	8	57.2	0.0237211	1.93898	4.41938	2.12736	contig_615078_4	1020	d__Bacteria	p__Bacteroidetes	c__Rhodothermia	o__Rhodothermales	f__Rhodothermaceae	g__RA	s__	6.5e-72	43.6	342	99.41	D-arabitol-phosphate dehydrogenase
Bin 33	contig_615078	11045	8	57.2	0.0237211	1.93898	4.41938	2.12736	contig_615078_5	1350	d__Bacteria	p__Chloroflexi	c__Anaerolineae	o__Anaerolineales	f__Anaerolineaceae	g__Leptolinea	s__Leptolinea tardivitalis	1.6e-150	55.6	446	98.89	putative aminotransferase
Bin 33	contig_615078	11045	8	57.2	0.0237211	1.93898	4.41938	2.12736	contig_615078_6	954	d__Bacteria	p__Firmicutes	c__Moorellia	o__Moorellales	f__Moorellaceae	g__Moorella	s__Moorella glycerini	6.8e-71	43.3	312	98.11	putative 3-hydroxybutyryl-CoA dehydrogenase
Bin 33	contig_615078	11045	8	57.2	0.0237211	1.93898	4.41938	2.12736	contig_615078_7													Phosphate-selective porin O and P
Bin 33	contig_615078	11045	8	57.2	0.0237211	1.93898	4.41938	2.12736	contig_615078_8	1800	d__Bacteria	p__Firmicutes	c__Moorellia	o__Moorellales	f__Moorellaceae	g__Moorella	s__Moorella glycerini	1.7e-102	37.5	578	95.5	Putative gamma-glutamyltransferase YwrD
Bin 33	contig_618445	4609	4	55.81	0.065307	7.0857	3.46778	3.5396	contig_618445_1	504	d__Bacteria	p__Cyanobacteria	c__Oxyphotobacteria	o__Nostocales	f__Coleofasciculaceae	g__Moorea	s__Moorea producens	2.3e-17	33.7	169	97.62	Lysylphosphatidylglycerol synthase TM region
Bin 33	contig_618445	4609	4	55.81	0.065307	7.0857	3.46778	3.5396	contig_618445_2	1164	d__Bacteria	p__Rokubacteria	c__NC10	o__CSP1-5ales	f__CSP1-5aceae	g__CSP1-5	s__	6.6e-52	32.4	383	97.42	Murein hydrolase activator EnvC
Bin 33	contig_618445	4609	4	55.81	0.065307	7.0857	3.46778	3.5396	contig_618445_3	1167	d__Bacteria	p__Proteobacteria	c__Gammaproteobacteria	o__Betaproteobacteriales	f__Burkholderiaceae	g__Brachymonas	s__Brachymonas chironomi	1.1e-19	31.6	253	64.01	Carboxy-terminal processing protease CtpA
Bin 33	contig_618445	4609	4	55.81	0.065307	7.0857	3.46778	3.5396	contig_618445_4	711	d__Bacteria	p__Firmicutes	c__Bacilli	o__Bacillales	f__Neobacillaceae	g__FJAT-27251	s__	1.5e-27	42.1	145	61.18	Divergent polysaccharide deacetylase
Bin 33	contig_62129	2580	5	54.38	0.0581395	6.50349	1.97752	2.84638	contig_62129_1													hypothetical protein
Bin 33	contig_62129	2580	5	54.38	0.0581395	6.50349	1.97752	2.84638	contig_62129_2													hypothetical protein
Bin 33	contig_62129	2580	5	54.38	0.0581395	6.50349	1.97752	2.84638	contig_62129_3													hypothetical protein
Bin 33	contig_62129	2580	5	54.38	0.0581395	6.50349	1.97752	2.84638	contig_62129_4													hypothetical protein
Bin 33	contig_62129	2580	5	54.38	0.0581395	6.50349	1.97752	2.84638	contig_62129_5													hypothetical protein
Bin 33	contig_6214	2884	5	56	0	9.13107	5.29057	4.80721	contig_6214_1	414	d__Bacteria	p__Aquificae	c__Desulfurobacteriia	o__Desulfurobacteriales	f__Desulfurobacteriaceae	g__Desulfurobacterium	s__	1.7e-39	60.9	133	94.93	Lipopolysaccharide export system ATP-binding protein LptB
Bin 33	contig_6214	2884	5	56	0	9.13107	5.29057	4.80721	contig_6214_2	690	d__Bacteria	p__Desulfovibrionaeota	c__Desulfovibrionia	o__Desulfarculales	f__Desulfarculaceae	g__Desulfocarbo	s__Desulfocarbo indianensis	6e-37	40.9	220	91.74	RNA polymerase sigma-54 factor
Bin 33	contig_6214	2884	5	56	0	9.13107	5.29057	4.80721	contig_6214_3	483	d__Bacteria	p__Rokubacteria	c__NC10	o__CSP1-5ales	f__CSP1-5aceae	g__CSP1-5	s__	4.1e-40	53.5	155	96.27	RNA polymerase sigma-54 factor
Bin 33	contig_6214	2884	5	56	0	9.13107	5.29057	4.80721	contig_6214_4	522	d__Bacteria	p__Desulfovibrionaeota	c__Desulfovibrionia	o__Desulfovibrionales	f__Desulfohalobiaceae	g__Desulfohalobium	s__Desulfohalobium retbaense	8.7e-20	32.4	179	99.43	Putative sigma-54 modulation protein
Bin 33	contig_6214	2884	5	56	0	9.13107	5.29057	4.80721	contig_6214_5	492	d__Bacteria	p__Desulfovibrionaeota	c__Desulfovibrionia	o__Desulfobacterales	f__Desulfosarcinaceae	g__Desulfococcus_A	s__Desulfococcus_A multivorans	7.6e-26	37	154	93.9	PTS system fructose-specific EIIABC component
Bin 33	contig_622817	2743	3	55.89	0.0550492	0	3.98542	1.34682	contig_622817_1	435	d__Bacteria	p__Spirochaetes	c__Spirochaetia	o__Spirochaetales	f__Spirochaetaceae	g__Spirochaeta_C	s__Spirochaeta_C thermophila	8.2e-24	38.5	135	93.1	Bacterial extracellular solute-binding protein, family 7
Bin 33	contig_622817	2743	3	55.89	0.0550492	0	3.98542	1.34682	contig_622817_2	681	d__Bacteria	p__Spirochaetes	c__Spirochaetia	o__Spirochaetales	f__Spirochaetaceae	g__Spirochaeta_C	s__Spirochaeta_C thermophila	8.6e-36	39	182	80.18	Bacterial extracellular solute-binding protein, family 7
Bin 33	contig_622817	2743	3	55.89	0.0550492	0	3.98542	1.34682	contig_622817_3	669	d__Bacteria	p__Spirochaetes	c__Spirochaetia	o__Spirochaetales	f__Salinispiraceae	g__Salinispira	s__Salinispira pacifica	8.2e-39	44.8	194	86.55	TRAP transporter T-component
Bin 33	contig_628522	3057	3	50.88	0.0493948	5.78018	4.83382	3.55447	contig_628522_1	198	d__Bacteria	p__Bacteroidetes	c__Calditrichia	o__Calditrichales	f__Calditrichaceae	g__Caldithrix	s__Caldithrix abyssi	1.4e-07	40	65	98.48	Bacterial antitoxin of type II TA system, VapB
Bin 33	contig_628522	3057	3	50.88	0.0493948	5.78018	4.83382	3.55447	contig_628522_2	399	d__Bacteria	p__Desulfovibrionaeota	c__Desulfovibrionia	o__Desulfovibrionales	f__Desulfomicrobiaceae	g__Desulfomicrobium	s__Desulfomicrobium baculatum	3.9e-12	38.2	123	90.98	Ribonuclease VapC11
Bin 33	contig_628522	3057	3	50.88	0.0493948	5.78018	4.83382	3.55447	contig_628522_3	1176	d__Bacteria	p__Firmicutes	c__Clostridia	o__Caldicoprobacterales	f__Caldicoprobacteraceae	g__Caldicoprobacter	s__Caldicoprobacter oshimai	4.8e-143	72.6	340	86.22	hypothetical protein
Bin 33	contig_628602	3377	2	54.66	0.0669233	4.46076	4.07255	2.86675	contig_628602_1													hypothetical protein
Bin 33	contig_628602	3377	2	54.66	0.0669233	4.46076	4.07255	2.86675	contig_628602_2													hypothetical protein
Bin 33	contig_632461	2920	5	52.38	0.0517123	3.6113	5.75308	3.1387	contig_632461_1													hypothetical protein
Bin 33	contig_632461	2920	5	52.38	0.0517123	3.6113	5.75308	3.1387	contig_632461_2													hypothetical protein
Bin 33	contig_632461	2920	5	52.38	0.0517123	3.6113	5.75308	3.1387	contig_632461_3													HEAT repeats
Bin 33	contig_632461	2920	5	52.38	0.0517123	3.6113	5.75308	3.1387	contig_632461_4	900	d__Bacteria	p__Proteobacteria	c__Gammaproteobacteria	o__Cellvibrionales	f__Spongiibacteraceae	g__Dasania	s__Dasania marina	1.9e-14	32.7	171	56.67	Transcriptional regulatory protein AfsQ1
Bin 33	contig_632461	2920	5	52.38	0.0517123	3.6113	5.75308	3.1387	contig_632461_5													hypothetical protein
Bin 33	contig_636955	3744	5	53.25	0.0806624	4.37687	3.97703	2.81152	contig_636955_1	288	d__Bacteria	p__Hydrogenedentes	c__OLB16ia	o__OLB16ales	f__OLB16aceae	g__OLB16	s__	1.9e-13	40.2	92	95.83	hypothetical protein
Bin 33	contig_636955	3744	5	53.25	0.0806624	4.37687	3.97703	2.81152	contig_636955_2	678	d__Bacteria	p__Deferribacteres	c__Deferribacteria	o__Deferribacterales	f__Deferribacteraceae	g__Deferribacter	s__Deferribacter desulfuricans	4.8e-55	48.4	217	96.02	HTH-type transcriptional repressor RspR
Bin 33	contig_636955	3744	5	53.25	0.0806624	4.37687	3.97703	2.81152	contig_636955_3	1047	d__Bacteria	p__Chloroflexi	c__Anaerolineae	o__Anaerolineales	f__Anaerolineaceae	g__Longilinea	s__Longilinea arvoryzae	7.7e-76	45.4	315	89.97	Glyoxylate reductase
Bin 33	contig_636955	3744	5	53.25	0.0806624	4.37687	3.97703	2.81152	contig_636955_4	711	d__Bacteria	p__Spirochaetes	c__Spirochaetia	o__Sphaerochaetales	f__Sphaerochaetaceae	g__Sphaerochaeta_A	s__Sphaerochaeta_A coccoides	1.3e-15	34.8	181	75.11	hypothetical protein
Bin 33	contig_636955	3744	5	53.25	0.0806624	4.37687	3.97703	2.81152	contig_636955_5													hypothetical protein
Bin 33	contig_646798	4098	5	55.81	0.034407	6.1552	4.54075	3.57679	contig_646798_1													hypothetical protein
Bin 33	contig_646798	4098	5	55.81	0.034407	6.1552	4.54075	3.57679	contig_646798_2													hypothetical protein
Bin 33	contig_646798	4098	5	55.81	0.034407	6.1552	4.54075	3.57679	contig_646798_3	1011	d__Archaea	p__Euryarchaeota	c__Methanomicrobia	o__Methanosarcinales	f__	g__	s__	3.8e-48	38.8	278	81.01	hypothetical protein
Bin 33	contig_646798	4098	5	55.81	0.034407	6.1552	4.54075	3.57679	contig_646798_4													hypothetical protein
Bin 33	contig_646798	4098	5	55.81	0.034407	6.1552	4.54075	3.57679	contig_646798_5													hypothetical protein
Bin 33	contig_648956	4466	4	55.84	0.060009	4.89319	4.36856	3.10725	contig_648956_1	1260	d__Bacteria	p__Cyanobacteria	c__Oxyphotobacteria	o__Nostocales	f__Chroococcidiopsaceae	g__PCC-7509	s__	2.2e-69	37	416	98.57	Alpha-D-kanosaminyltransferase
Bin 33	contig_648956	4466	4	55.84	0.060009	4.89319	4.36856	3.10725	contig_648956_2	1134	d__Bacteria	p__Desulfovibrionaeota	c__Desulfovibrionia	o__Desulfobulbales	f__Desulfobulbaceae	g__Desulfobulbus	s__Desulfobulbus elongatus	1.4e-51	35.9	362	94.44	Alpha-D-kanosaminyltransferase
Bin 33	contig_648956	4466	4	55.84	0.060009	4.89319	4.36856	3.10725	contig_648956_3	906	d__Bacteria	p__Proteobacteria	c__Alphaproteobacteria	o__Rhizobiales	f__Rhizobiaceae	g__Rhizobium	s__Rhizobium leguminosarum	1.3e-52	37.1	294	96.36	Glycosyl transferase family 2
Bin 33	contig_648956	4466	4	55.84	0.060009	4.89319	4.36856	3.10725	contig_648956_4	876	d__Bacteria	p__Firmicutes	c__Peptococci	o__Thermincolales	f__Thermincolaceae	g__Thermincola	s__Thermincola ferriacetica	3.8e-36	40	190	64.73	N-acetylglucosaminyl-diphospho-decaprenol L-rhamnosyltransferase
Bin 33	contig_652730	3356	4	54.17	0	3.53725	3.17312	2.23679	contig_652730_1													Transcriptional regulator, AbiEi antitoxin
Bin 33	contig_652730	3356	4	54.17	0	3.53725	3.17312	2.23679	contig_652730_2													hypothetical protein
Bin 33	contig_652730	3356	4	54.17	0	3.53725	3.17312	2.23679	contig_652730_3													hypothetical protein
Bin 33	contig_652730	3356	4	54.17	0	3.53725	3.17312	2.23679	contig_652730_4													hypothetical protein
Bin 33	contig_657681	6000	7	55.06	0	8.505	3.80417	4.10306	contig_657681_1	432	d__Bacteria	p__Desulfuromonadaeota	c__Desulfuromonadia	o__Geobacterales	f__Geobacteraceae	g__Geobacter	s__Geobacter pickeringii	9.7e-25	43.7	158	95.83	Type IV pilus biogenesis and competence protein PilQ
Bin 33	contig_657681	6000	7	55.06	0	8.505	3.80417	4.10306	contig_657681_2	1668	d__Bacteria	p__Acidobacteria	c__Thermoanaerobaculia	o__Thermoanaerobaculales	f__Thermoanaerobaculaceae	g__Thermoanaerobaculum	s__Thermoanaerobaculum aquaticum	8.9e-34	33.3	348	59.17	Type IV pilus biogenesis and competence protein PilQ
Bin 33	contig_657681	6000	7	55.06	0	8.505	3.80417	4.10306	contig_657681_3	468	d__Bacteria	p__Fibrobacteres	c__Fibrobacteria	o__Fibrobacterales	f__Fibrobacteraceae	g__Fibrobacter	s__Fibrobacter succinogenes	0.00016	38.4	86	53.85	hypothetical protein
Bin 33	contig_657681	6000	7	55.06	0	8.505	3.80417	4.10306	contig_657681_4	591	d__Bacteria	p__Desulfovibrionaeota	c__Desulfovibrionia	o__Desulfobulbales	f__Desulfurivibrionaceae	g__Desulfurivibrio	s__Desulfurivibrio alkaliphilus	1.2e-17	30.1	153	77.66	Pilus assembly protein, PilO
Bin 33	contig_657681	6000	7	55.06	0	8.505	3.80417	4.10306	contig_657681_5	624	d__Bacteria	p__Acidobacteria	c__Thermoanaerobaculia	o__Thermoanaerobaculales	f__Thermoanaerobaculaceae	g__Thermoanaerobaculum	s__Thermoanaerobaculum aquaticum	4.7e-12	30.1	163	76.92	Fimbrial assembly protein (PilN)
Bin 33	contig_657681	6000	7	55.06	0	8.505	3.80417	4.10306	contig_657681_6	1077	d__Bacteria	p__Deferrisomaeota	c__Deferrisomia	o__Deferrisomales	f__Deferrisomaceae	g__Deferrisoma	s__Deferrisoma camini	6.7e-67	40.6	355	98.89	Cell division protein FtsA
Bin 33	contig_657681	6000	7	55.06	0	8.505	3.80417	4.10306	contig_657681_7	528	d__Bacteria	p__Firmicutes	c__Clostridia	o__Thermovenabulales	f__Thermovenabulaceae	g__Fervidicola	s__Fervidicola ferrireducens	9.6e-51	64.3	157	89.2	Phosphopantetheine adenylyltransferase
Bin 33	contig_658362	2552	3	57.72	0	3.30447	3.42947	2.24464	contig_658362_1	846	d__Bacteria	p__Bacteroidetes	c__Calditrichia	o__Calditrichales	f__Calditrichaceae	g__Caldithrix	s__Caldithrix abyssi	1.4e-88	53.6	276	97.87	Sodium/glucose cotransporter
Bin 33	contig_658362	2552	3	57.72	0	3.30447	3.42947	2.24464	contig_658362_2													hypothetical protein
Bin 33	contig_658362	2552	3	57.72	0	3.30447	3.42947	2.24464	contig_658362_3													hypothetical protein
Bin 33	contig_661086	3514	3	53.64	0.042971	1.96301	5.07171	2.35923	contig_661086_1													hypothetical protein
Bin 33	contig_661086	3514	3	53.64	0.042971	1.96301	5.07171	2.35923	contig_661086_2	303	d__Bacteria	p__Actinobacteria	c__Actinobacteria	o__Propionibacteriales	f__Nocardioidaceae	g__Nocardioides	s__Nocardioides CF8	4.6e-05	31.1	106	96.04	hypothetical protein
Bin 33	contig_661086	3514	3	53.64	0.042971	1.96301	5.07171	2.35923	contig_661086_3													Tetratricopeptide repeat protein
Bin 33	contig_663352	3038	2	53.5	0.0980908	5.00395	2.71297	2.605	contig_663352_1													hypothetical protein
Bin 33	contig_663352	3038	2	53.5	0.0980908	5.00395	2.71297	2.605	contig_663352_2	798	d__Bacteria	p__Proteobacteria	c__Gammaproteobacteria	o__Betaproteobacteriales	f__Burkholderiaceae	g__Duganella	s__	4.3e-63	43.3	263	98.87	hypothetical protein
Bin 33	contig_664885	4083	3	56.67	0.14793	6.12172	2.82219	3.03061	contig_664885_1	1101	d__Bacteria	p__Bacteroidetes	c__Bacteroidia	o__Bacteroidiales	f__Marinilabiliaceae	g__Geofilum	s__Geofilum rubicundum	6.7e-131	59.1	367	100	hypothetical protein
Bin 33	contig_664885	4083	3	56.67	0.14793	6.12172	2.82219	3.03061	contig_664885_2	834	d__Bacteria	p__Desulfuromonadaeota	c__Desulfuromonadia	o__Geobacterales	f__Geobacteraceae_A	g__Geobacter_C	s__Geobacter_C daltonii	3.2e-77	56	259	93.17	short chain dehydrogenase
Bin 33	contig_664885	4083	3	56.67	0.14793	6.12172	2.82219	3.03061	contig_664885_3													hypothetical protein
Bin 33	contig_672053	3837	4	53.06	0	4.39275	4.04691	2.81322	contig_672053_1	996	d__Bacteria	p__Bacteroidetes	c__Bacteroidia	o__Flavobacteriales	f__Flavobacteriaceae	g__Sediminicola	s__	5.1e-69	46.9	277	83.43	Coenzyme PQQ synthesis protein B
Bin 33	contig_672053	3837	4	53.06	0	4.39275	4.04691	2.81322	contig_672053_2	216	d__Bacteria	p__Planctomycetes	c__Planctomycetia	o__Planctomycetales	f__Planctomycetaceae	g__Planctopirus	s__Planctopirus limnophila	8e-12	67.3	52	72.22	hypothetical protein
Bin 33	contig_672053	3837	4	53.06	0	4.39275	4.04691	2.81322	contig_672053_3	1305	d__Bacteria	p__Bacteroidetes	c__Bacteroidia	o__Cytophagales	f__Spirosomaceae	g__Emticicia	s__Emticicia oligotrophica	2.3e-146	62.7	389	88.97	Arylsulfatase
Bin 33	contig_672053	3837	4	53.06	0	4.39275	4.04691	2.81322	contig_672053_4	573	d__Bacteria	p__Chloroflexi	c__Dehalococcoidia	o__Dehalococcoidales	f__Dehalococcoidaceae	g__Dehalococcoides	s__Dehalococcides mccartyi	2.1e-27	42.8	166	81.15	GyrI-like small molecule binding domain protein
Bin 33	contig_67357	3028	2	54.89	0	8.58388	3.94881	4.17756	contig_67357_1	1626	d__Bacteria	p__Desulfuromonadaeota	c__Desulfuromonadia	o__Geobacterales	f__Geobacteraceae_A	g__Geobacter_C	s__Geobacter_C daltonii	5.1e-111	43.1	517	95.2	Putative lipid II flippase MurJ
Bin 33	contig_67357	3028	2	54.89	0	8.58388	3.94881	4.17756	contig_67357_2													DNA polymerase III subunit delta
Bin 33	contig_677226	2939	2	52.18	0.153454	5.44267	3.82817	3.14143	contig_677226_1	1350	d__Bacteria	p__Acidobacteria	c__Acidobacteriia	o__Acidobacteriales	f__Acidobacteriaceae	g__KBS-83	s__	6.2e-86	38.9	470	99.78	hypothetical protein
Bin 33	contig_677226	2939	2	52.18	0.153454	5.44267	3.82817	3.14143	contig_677226_2	681	d__Bacteria	p__Proteobacteria	c__Alphaproteobacteria	o__Caulobacterales	f__Hyphomonadaceae	g__Hyphomonas	s__	7.1e-14	32.3	229	93.39	Transglutaminase-like superfamily protein
Bin 33	contig_678763	3167	4	55.58	0	9.60246	5.18061	4.92769	contig_678763_1	516	d__Bacteria	p__Desulfovibrionaeota	c__Desulfovibrionia	o__Thermodesulfobacteriales	f__Thermodesulfatatoraceae	g__Thermodesulfatator	s__Thermodesulfatator atlanticus	7.7e-21	31.3	166	94.77	putative ACR,
Bin 33	contig_678763	3167	4	55.58	0	9.60246	5.18061	4.92769	contig_678763_2	738	d__Bacteria	p__Firmicutes	c__Negativicutes	o__Acidaminococcales	f__Acidaminococcaceae	g__Phascolarctobacterium	s__	9.5e-73	59.1	247	100	3-oxoacyl-[acyl-carrier-protein] reductase FabG
Bin 33	contig_678763	3167	4	55.58	0	9.60246	5.18061	4.92769	contig_678763_3	102	d__Bacteria	p__Proteobacteria	c__Gammaproteobacteria	o__Betaproteobacteriales	f__Burkholderiaceae	g__Cupriavidus	s__Cupriavidus taiwanensis	5.3e-06	72.7	33	97.06	Acyl carrier protein
Bin 33	contig_678763	3167	4	55.58	0	9.60246	5.18061	4.92769	contig_678763_4													hypothetical protein
Bin 33	contig_680977	4243	4	51.12	0	3.21494	4.63069	2.61521	contig_680977_1													hypothetical protein
Bin 33	contig_680977	4243	4	51.12	0	3.21494	4.63069	2.61521	contig_680977_2	1368	d__Bacteria	p__Bacteroidetes	c__Bacteroidia	o__Bacteroidiales	f__Rikenellaceae	g__Alistipes	s__Alistipes marseilloanorexicus	2.9e-59	35.9	396	85.09	hypothetical protein
Bin 33	contig_680977	4243	4	51.12	0	3.21494	4.63069	2.61521	contig_680977_3													hypothetical protein
Bin 33	contig_680977	4243	4	51.12	0	3.21494	4.63069	2.61521	contig_680977_4	1149	d__Bacteria	p__Bacteroidetes	c__Bacteroidia	o__Bacteroidiales	f__Prolixibacteraceae	g__Prolixibacter	s__Prolixibacter bellariivorans	3.3e-64	37.3	335	87.47	Putative glutamine amidotransferase
Bin 33	contig_681907	3056	2	55.59	0	3.96302	3.23037	2.3978	contig_681907_1	1377	d__Bacteria	p__Cyanobacteria	c__Oxyphotobacteria	o__Nostocales	f__Coleofasciculaceae	g__Moorea	s__Moorea producens	5.8e-116	47.3	467	99.13	Beta-lactamase
Bin 33	contig_681907	3056	2	55.59	0	3.96302	3.23037	2.3978	contig_681907_2	1170	d__Bacteria	p__Spirochaetes	c__Spirochaetia	o__Treponematales	f__Treponemataceae_B	g__Treponema_L	s__Treponema_L primitia	6.4e-140	60	390	100	Glucose-6-phosphate 3-dehydrogenase
Bin 33	contig_684698	3481	4	50.16	0	6.13789	4.34243	3.49344	contig_684698_1													hypothetical protein
Bin 33	contig_684698	3481	4	50.16	0	6.13789	4.34243	3.49344	contig_684698_2	453	d__Bacteria	p__Acidobacteria	c__Acidobacteriia	o__Solibacterales	f__Solibacteraceae	g__Solibacter	s__Solibacter usitatus	3.4e-36	68.3	104	68.87	hypothetical protein
Bin 33	contig_684698	3481	4	50.16	0	6.13789	4.34243	3.49344	contig_684698_3													hypothetical protein
Bin 33	contig_684698	3481	4	50.16	0	6.13789	4.34243	3.49344	contig_684698_4													Tetratricopeptide repeat protein
Bin 33	contig_685816	3090	4	52.94	0.0488673	4.2754	2.39903	2.2411	contig_685816_1													hypothetical protein
Bin 33	contig_685816	3090	4	52.94	0.0488673	4.2754	2.39903	2.2411	contig_685816_2													hypothetical protein
Bin 33	contig_685816	3090	4	52.94	0.0488673	4.2754	2.39903	2.2411	contig_685816_3													hypothetical protein
Bin 33	contig_685816	3090	4	52.94	0.0488673	4.2754	2.39903	2.2411	contig_685816_4													hypothetical protein
Bin 33	contig_689918	4075	2	57.29	0.0741104	6.04221	3.03632	3.05088	contig_689918_1	1110	d__Bacteria	p__Gemmatimonadetes	c__Gemmatimonadetes	o__Gemmatimonadales	f__Gemmatimonadaceae	g__Gemmatirosa	s__Gemmatirosa kalamazoonesis	6e-87	45.5	387	94.32	isoaspartyl dipeptidase
Bin 33	contig_689918	4075	2	57.29	0.0741104	6.04221	3.03632	3.05088	contig_689918_2	867	d__Bacteria	p__Acidobacteria	c__Blastocatellia	o__Pyrinomonadales	f__Pyrinomonadaceae	g__Pyrinomonas	s__Pyrinomonas methylaliphatogenes	7.3e-56	42.3	284	95.85	imidazolonepropionase
Bin 33	contig_692736	3101	4	54.31	0.340213	6.56756	6.19155	4.36644	contig_692736_1													hypothetical protein
Bin 33	contig_692736	3101	4	54.31	0.340213	6.56756	6.19155	4.36644	contig_692736_2													hypothetical protein
Bin 33	contig_692736	3101	4	54.31	0.340213	6.56756	6.19155	4.36644	contig_692736_3													GDSL-like Lipase/Acylhydrolase family protein
Bin 33	contig_692736	3101	4	54.31	0.340213	6.56756	6.19155	4.36644	contig_692736_4	1122	d__Bacteria	p__Desulfuromonadaeota	c__Desulfuromonadia	o__Geobacterales	f__Geobacteraceae_A	g__Geobacter_A	s__Geobacter_A bemidjiensis	3.4e-106	52.4	374	99.47	Integrase core domain protein
Bin 33	contig_695568	3448	3	56.73	0.087297	4.62587	2.95534	2.55617	contig_695568_1	552	d__Bacteria	p__Desulfuromonadaeota	c__Desulfuromonadia	o__Geobacterales	f__OR-1aceae	g__OR-1	s__	2.1e-69	68.7	195	100	Chromate transport protein
Bin 33	contig_695568	3448	3	56.73	0.087297	4.62587	2.95534	2.55617	contig_695568_2													hypothetical protein
Bin 33	contig_695568	3448	3	56.73	0.087297	4.62587	2.95534	2.55617	contig_695568_3	1911	d__Bacteria	p__Bacteroidetes	c__Bacteroidia	o__Sphingobacteriales	f__Sphingobacteriaceae	g__Pedobacter	s__Pedobacter heparinus	7.4e-194	52.8	612	95.92	hypothetical protein
Bin 33	contig_701993	2945	4	55.12	0	3.64075	4.909	2.84992	contig_701993_1													hypothetical protein
Bin 33	contig_701993	2945	4	55.12	0	3.64075	4.909	2.84992	contig_701993_2	675	d__Bacteria	p__Firmicutes	c__Bacilli	o__Bacillales	f__Neobacillaceae	g__Bacillus_AM	s__Bacillus_AM subterraneus	2.1e-50	52.3	220	96.44	Thermophilic serine proteinase
Bin 33	contig_701993	2945	4	55.12	0	3.64075	4.909	2.84992	contig_701993_3													hypothetical protein
Bin 33	contig_701993	2945	4	55.12	0	3.64075	4.909	2.84992	contig_701993_4													hypothetical protein
Bin 33	contig_708465	3938	3	57.24	0	4.36948	3.27425	2.54791	contig_708465_1	1275	d__Bacteria	p__Acidobacteria	c__Thermoanaerobaculia	o__Thermoanaerobaculales	f__Thermoanaerobaculaceae	g__Thermoanaerobaculum	s__Thermoanaerobaculum aquaticum	4.7e-43	36.6	369	84.94	O-Antigen ligase
Bin 33	contig_708465	3938	3	57.24	0	4.36948	3.27425	2.54791	contig_708465_2	1167	d__Bacteria	p__Bacteroidetes	c__Ignavibacteria	o__Kryptoniales	f__Kryptoniaceae	g__GCA_1485625	s__	3.3e-35	30.3	363	85.86	hypothetical protein
Bin 33	contig_708465	3938	3	57.24	0	4.36948	3.27425	2.54791	contig_708465_3	960	d__Bacteria	p__Bacteroidetes	c__Ignavibacteria	o__Kryptoniales	f__Kryptoniaceae	g__GCA_1485605	s__	1.1e-76	47.7	325	99.69	Bifunctional protein HldE
Bin 33	contig_711587	2769	2	53.38	0.107981	4.28566	5.79451	3.39605	contig_711587_1	1107	d__Bacteria	p__Acidobacteria	c__Holophagae	o__Holophagales	f__Holophagaceae	g__Geothrix	s__Geothrix fermentans	1.4e-83	49.1	344	91.87	OPT oligopeptide transporter protein
Bin 33	contig_711587	2769	2	53.38	0.107981	4.28566	5.79451	3.39605	contig_711587_2	1170	d__Bacteria	p__Cloacimonetes	c__SDB	o__SDBales	f__SDBaceae_A	g__SDB_A	s__	2.3e-121	54.4	386	98.97	AAA domain protein
Bin 33	contig_724504	3827	5	53.52	0	5.59498	3.75359	3.11619	contig_724504_1													hypothetical protein
Bin 33	contig_724504	3827	5	53.52	0	5.59498	3.75359	3.11619	contig_724504_2													Late embryogenesis abundant protein
Bin 33	contig_724504	3827	5	53.52	0	5.59498	3.75359	3.11619	contig_724504_3													hypothetical protein
Bin 33	contig_724504	3827	5	53.52	0	5.59498	3.75359	3.11619	contig_724504_4													hypothetical protein
Bin 33	contig_724504	3827	5	53.52	0	5.59498	3.75359	3.11619	contig_724504_5													hypothetical protein
Bin 33	contig_730758	3675	4	55.73	0.0402721	6.18558	3.8302	3.35202	contig_730758_1	1761	d__Bacteria	p__Acidobacteria	c__Acidobacteriia	o__Solibacterales	f__Solibacteraceae	g__KBS-96	s__	1.7e-75	33.9	572	95.57	Choline-sulfatase
Bin 33	contig_730758	3675	4	55.73	0.0402721	6.18558	3.8302	3.35202	contig_730758_2	582	d__Bacteria	p__Acidobacteria	c__Blastocatellia	o__Pyrinomonadales	f__Pyrinomonadaceae	g__Pyrinomonas	s__Pyrinomonas methylaliphatogenes	2.3e-21	43.8	137	67.01	hypothetical protein
Bin 33	contig_730758	3675	4	55.73	0.0402721	6.18558	3.8302	3.35202	contig_730758_3													hypothetical protein
Bin 33	contig_730758	3675	4	55.73	0.0402721	6.18558	3.8302	3.35202	contig_730758_4													hypothetical protein
Bin 33	contig_734874	3004	2	56.19	0	2.93342	2.64947	1.86096	contig_734874_1	1134	d__Bacteria	p__Acidobacteria	c__Acidobacteriia	o__Solibacterales	f__Solibacteraceae	g__Bryobacter	s__Bryobacter aggregatus	3.2e-128	60.3	363	96.03	Osmoregulated proline transporter OpuE
Bin 33	contig_734874	3004	2	56.19	0	2.93342	2.64947	1.86096	contig_734874_2	1350	d__Bacteria	p__Bacteroidetes	c__Bacteroidia	o__Sphingobacteriales	f__Sphingobacteriaceae	g__Pseudopedobacter	s__Pseudopedobacter saltans	1.1e-106	47.2	386	85.78	Cellobiose 2-epimerase
Bin 33	contig_738841	2956	3	52.13	0	5.97361	3.35927	3.11096	contig_738841_1	1290	d__	p__	c__	o__	f__	g__	s__	3.9e-146	60.4	417	96.51	Tryptophan synthase beta chain 2
Bin 33	contig_738841	2956	3	52.13	0	5.97361	3.35927	3.11096	contig_738841_2	996	d__Bacteria	p__Hydrogenedentes	c__OLB16ia	o__OLB16ales	f__OLB16aceae	g__OLB16	s__	1.3e-101	55.7	332	96.69	Ribose import binding protein RbsB
Bin 33	contig_738841	2956	3	52.13	0	5.97361	3.35927	3.11096	contig_738841_3	474	d__Bacteria	p__Verrucomicrobia	c__Opitutae	o__Opitutales	f__Opitutaceae	g__Opitutus	s__Opitutus terrae	1.8e-16	39.7	121	75.32	hypothetical protein
Bin 33	contig_739639	2610	6	56.37	0	6.56973	4.15977	3.5765	contig_739639_1	522	d__Bacteria	p__Bacteroidetes	c__Bacteroidia	o__Cytophagales	f__Cytophagaceae	g__DG15C	s__	2.4e-46	64.6	144	82.76	3-hydroxypropionyl-coenzyme A dehydratase
Bin 33	contig_739639	2610	6	56.37	0	6.56973	4.15977	3.5765	contig_739639_2	306	d__Bacteria	p__Acidobacteria	c__Acidobacteriia	o__Acidobacteriales	f__Koribacteraceae	g__Koribacter	s__Koribacter versatilis	4.4e-24	58.8	102	100	3-hydroxypropionyl-coenzyme A dehydratase
Bin 33	contig_739639	2610	6	56.37	0	6.56973	4.15977	3.5765	contig_739639_3	468	d__Bacteria	p__Nitrospirae	c__Thermodesulfovibrionia	o__Thermodesulfovibrionales	f__Thermodesulfovibrionaceae	g__Thermodesulfovibrio	s__Thermodesulfovibrio thiophilus	5.5e-50	62.3	154	98.72	6,7-dimethyl-8-ribityllumazine synthase
Bin 33	contig_739639	2610	6	56.37	0	6.56973	4.15977	3.5765	contig_739639_4	507	d__Bacteria	p__Rokubacteria	c__NC10	o__CSP1-5ales	f__CSP1-5aceae	g__CSP1-5	s__	3.8e-28	47.7	130	76.92	hypothetical protein
Bin 33	contig_739639	2610	6	56.37	0	6.56973	4.15977	3.5765	contig_739639_5													hypothetical protein
Bin 33	contig_739639	2610	6	56.37	0	6.56973	4.15977	3.5765	contig_739639_6													hypothetical protein
Bin 33	contig_740077	2695	1	54.17	0.167718	5.07013	3.62746	2.9551	contig_740077_1													hypothetical protein
Bin 33	contig_744520	3096	4	53.11	0	4.14438	4.12661	2.757	contig_744520_1	549	d__Bacteria	p__Bacteroidetes	c__Bacteroidia	o__Flavobacteriales	f__Flavobacteriaceae	g__Olleya	s__	1.6e-32	40.4	183	100	Octaprenyl-diphosphate synthase
Bin 33	contig_744520	3096	4	53.11	0	4.14438	4.12661	2.757	contig_744520_2	270	d__Bacteria	p__Tectomicrobia	c__Entotheonellia	o__Entotheonellales	f__Entotheonellaceae	g__Entotheonella	s__	6.9e-05	32.7	98	84.44	hypothetical protein
Bin 33	contig_744520	3096	4	53.11	0	4.14438	4.12661	2.757	contig_744520_3	375	d__Bacteria	p__Acidobacteria	c__Thermoanaerobaculia	o__Thermoanaerobaculales	f__Thermoanaerobaculaceae	g__Thermoanaerobaculum	s__Thermoanaerobaculum aquaticum	3.3e-05	30.9	123	92.8	DNA-directed RNA polymerase subunit omega
Bin 33	contig_744520	3096	4	53.11	0	4.14438	4.12661	2.757	contig_744520_4													hypothetical protein
Bin 33	contig_747238	2726	3	58.07	0	3.60895	2.03008	1.87968	contig_747238_1													hypothetical protein
Bin 33	contig_747238	2726	3	58.07	0	3.60895	2.03008	1.87968	contig_747238_2	1182	d__Archaea	p__Euryarchaeota	c__Methanomicrobia	o__Methanosarcinales	f__	g__	s__	5.8e-80	44.2	394	97.97	GDP-mannose-dependent alpha-(1-2)-phosphatidylinositol mannosyltransferase
Bin 33	contig_747238	2726	3	58.07	0	3.60895	2.03008	1.87968	contig_747238_3	966	d__Bacteria	p__Proteobacteria	c__Alphaproteobacteria	o__Sphingomonadales	f__Sphingomonadaceae	g__Sphingobium	s__	8.7e-50	39.1	322	98.76	3 beta-hydroxysteroid dehydrogenase/Delta 5-->4-isomerase
Bin 33	contig_770876	7326	4	57.41	0.0410865	4.07289	3.37947	2.49782	contig_770876_1													hypothetical protein
Bin 33	contig_770876	7326	4	57.41	0.0410865	4.07289	3.37947	2.49782	contig_770876_2													hypothetical protein
Bin 33	contig_770876	7326	4	57.41	0.0410865	4.07289	3.37947	2.49782	contig_770876_3													hypothetical protein
Bin 33	contig_770876	7326	4	57.41	0.0410865	4.07289	3.37947	2.49782	contig_770876_4													hypothetical protein
Bin 33	contig_77645	2913	4	56.89	0.0765534	10.4198	3.99863	4.83167	contig_77645_1	768	d__Bacteria	p__Acidobacteria	c__Holophagae	o__Holophagales	f__Holophagaceae	g__Geothrix	s__Geothrix fermentans	1.1e-44	49.5	202	77.73	Carboxy-terminal processing protease CtpB
Bin 33	contig_77645	2913	4	56.89	0.0765534	10.4198	3.99863	4.83167	contig_77645_2													hypothetical protein
Bin 33	contig_77645	2913	4	56.89	0.0765534	10.4198	3.99863	4.83167	contig_77645_3	450	d__Bacteria	p__Deferribacteres	c__Deferribacteria	o__Deferribacterales	f__Denitrovibrionaceae	g__Geovibrio	s__	3.2e-39	54	139	92.67	Ribose-5-phosphate isomerase B
Bin 33	contig_77645	2913	4	56.89	0.0765534	10.4198	3.99863	4.83167	contig_77645_4													hypothetical protein
Bin 33	contig_776731	3432	6	51.24	0.0439977	5.29079	2.99505	2.77661	contig_776731_1													hypothetical protein
Bin 33	contig_776731	3432	6	51.24	0.0439977	5.29079	2.99505	2.77661	contig_776731_2													hypothetical protein
Bin 33	contig_776731	3432	6	51.24	0.0439977	5.29079	2.99505	2.77661	contig_776731_3													hypothetical protein
Bin 33	contig_776731	3432	6	51.24	0.0439977	5.29079	2.99505	2.77661	contig_776731_4													hypothetical protein
Bin 33	contig_776731	3432	6	51.24	0.0439977	5.29079	2.99505	2.77661	contig_776731_5													Tetratricopeptide repeat protein
Bin 33	contig_776731	3432	6	51.24	0.0439977	5.29079	2.99505	2.77661	contig_776731_6	483	d__Archaea	p__Euryarchaeota	c__Methanobacteria	o__Methanobacteriales	f__Methanobacteriaceae	g__	s__	4.7e-44	53.8	158	98.14	putative sensor histidine kinase pdtaS
Bin 33	contig_782198	2972	3	56.93	0.0508075	6.66285	4.30417	3.67261	contig_782198_1	1092	d__Bacteria	p__Firmicutes	c__Desulfitobacteriia	o__Desulfitobacteriales	f__Desulfitobacteriaceae	g__Gracilibacter	s__	1.1e-61	35	409	99.73	Single-stranded-DNA-specific exonuclease RecJ
Bin 33	contig_782198	2972	3	56.93	0.0508075	6.66285	4.30417	3.67261	contig_782198_2													hypothetical protein
Bin 33	contig_782198	2972	3	56.93	0.0508075	6.66285	4.30417	3.67261	contig_782198_3													hypothetical protein
Bin 33	contig_783010	4669	6	48.04	0	8.44121	4.67466	4.37196	contig_783010_1													hypothetical protein
Bin 33	contig_783010	4669	6	48.04	0	8.44121	4.67466	4.37196	contig_783010_2	411	d__Bacteria	p__Chloroflexi	c__Ardenticatenia	o__Ardenticatenales	f__Ardenticatenaceae	g__Ardenticatena	s__Ardenticatena maritima	7.5e-27	53.6	140	96.35	hypothetical protein
Bin 33	contig_783010	4669	6	48.04	0	8.44121	4.67466	4.37196	contig_783010_3													Nucleotidyltransferase
Bin 33	contig_783010	4669	6	48.04	0	8.44121	4.67466	4.37196	contig_783010_4													Transcriptional regulator, AbiEi antitoxin, Type IV TA system
Bin 33	contig_783010	4669	6	48.04	0	8.44121	4.67466	4.37196	contig_783010_5	1134	d__Bacteria	p__Proteobacteria	c__Gammaproteobacteria	o__Betaproteobacteriales	f__Gallionellaceae	g__Sideroxydans_A	s__Sideroxydans_A lithotrophicus	1.7e-76	47.2	339	87.04	Cyclic di-GMP phosphodiesterase response regulator RpfG
Bin 33	contig_783010	4669	6	48.04	0	8.44121	4.67466	4.37196	contig_783010_6													hypothetical protein
Bin 33	contig_798222	2531	1	57.07	0	9.4595	3.03714	4.16555	contig_798222_1													TamB, inner membrane protein subunit of TAM complex
Bin 33	contig_817239	2727	1	55.84	0.0553722	5.59516	3.62413	3.09155	contig_817239_1	1290	d__Bacteria	p__Actinobacteria	c__Actinobacteria	o__Corynebacteriales	f__Geodermatophilaceae	g__Geodermatophilus	s__Geodermatophilus obscurus	6.3e-72	41.8	373	85.35	Carboxypeptidase T
Bin 33	contig_835411	2798	4	56.37	0	6.68192	3.35204	3.34465	contig_835411_1	831	d__Archaea	p__Euryarchaeota	c__Methanomicrobia	o__Methanosarcinales	f__Methanosarcinaceae	g__Methanosarcina	s__	7.2e-53	45.8	212	76.17	hypothetical protein
Bin 33	contig_835411	2798	4	56.37	0	6.68192	3.35204	3.34465	contig_835411_2													hypothetical protein
Bin 33	contig_835411	2798	4	56.37	0	6.68192	3.35204	3.34465	contig_835411_3	984	d__Bacteria	p__Actinobacteria	c__Actinobacteria	o__Streptosporangiales	f__Streptosporangiaceae	g__Microbispora	s__Microbispora rosea	1.3e-80	50.9	336	99.09	Hydrogenase isoenzymes formation protein HypE
Bin 33	contig_835411	2798	4	56.37	0	6.68192	3.35204	3.34465	contig_835411_4	261	d__Bacteria	p__Firmicutes	c__Desulfitobacteriia	o__Desulfitobacteriales	f__Desulfitobacteriaceae	g__Desulfitobacterium	s__Desulfitobacterium dehalogenans	1.6e-19	54.2	83	95.4	Hydrogenase expression/formation protein HypD
Bin 33	contig_83565	2648	2	54.76	0	5.96186	4.48414	3.482	contig_83565_1	798	d__Bacteria	p__Chloroflexi	c__Anaerolineae	o__Anaerolineales	f__Anaerolineaceae	g__Levilinea	s__Levilinea saccharolytica	7.4e-71	56.2	251	93.98	N-acetylglucosamine repressor
Bin 33	contig_83565	2648	2	54.76	0	5.96186	4.48414	3.482	contig_83565_2	1224	d__Bacteria	p__Firmicutes	c__Desulfitobacteriia	o__Desulfitobacteriales	f__Desulfitobacteriaceae	g__Dehalobacter	s__Dehalobacter restrictus	1.5e-126	53.9	399	97.3	Putative mycofactocin radical SAM maturase MftC
Bin 33	contig_835749	2928	3	56.25	0	4.85929	3.51469	2.79133	contig_835749_1	1101	d__Bacteria	p__Thermotogae	c__Thermotogae	o__Thermotogales	f__Thermotogaceae	g__Pseudothermotoga	s__Pseudothermotoga thermarum	1.3e-94	46.7	366	99.73	N-acyl-D-glutamate deacylase
Bin 33	contig_835749	2928	3	56.25	0	4.85929	3.51469	2.79133	contig_835749_2	621	d__Bacteria	p__Desulfovibrionaeota	c__Desulfovibrionia	o__Thermodesulfobacteriales	f__Thermodesulfatatoraceae	g__Thermodesulfatator	s__Thermodesulfatator indicus	1.6e-36	42.8	201	97.1	Murein DD-endopeptidase MepM
Bin 33	contig_835749	2928	3	56.25	0	4.85929	3.51469	2.79133	contig_835749_3	606	d__Bacteria	p__Bacteroidetes	c__Ignavibacteria	o__Kryptoniales	f__Kryptoniaceae	g__GCA_1485605	s__	8.4e-83	70.4	203	99.5	Dipeptidyl-peptidase 5
Bin 33	contig_838600	2505	2	52.38	0	2.98124	0.528942	1.17006	contig_838600_1	804	d__Bacteria	p__Desulfovibrionaeota	c__Desulfovibrionia	o__Thermodesulfobacteriales	f__Thermodesulfatatoraceae	g__Thermodesulfatator	s__Thermodesulfatator indicus	4.2e-66	51.3	267	99.63	hypothetical protein
Bin 33	contig_838600	2505	2	52.38	0	2.98124	0.528942	1.17006	contig_838600_2	1041	d__Bacteria	p__Desulfuromonadaeota	c__Desulfuromonadia	o__Desulfuromonadales	f__Pelobacteraceae_A	g__TF	s__	1e-56	34.2	342	98.27	Heat-inducible transcription repressor HrcA
Bin 33	contig_845228	2828	3	55.27	0	4.08168	1.11386	1.73185	contig_845228_1													hypothetical protein
Bin 33	contig_845228	2828	3	55.27	0	4.08168	1.11386	1.73185	contig_845228_2	888	d__Bacteria	p__Bacteroidetes	c__Ignavibacteria	o__SJA-28	f__B-1AR	g__OLB4	s__	2.7e-58	42.2	296	99.66	Bifunctional IPC transferase and DIPP synthase
Bin 33	contig_845228	2828	3	55.27	0	4.08168	1.11386	1.73185	contig_845228_3	1047	d__Bacteria	p__Bacteroidetes	c__Ignavibacteria	o__SJA-28	f__B-1AR	g__OLB4	s__	3.3e-103	51.6	349	98.85	Histidinol-phosphate aminotransferase 2
Bin 33	contig_84702	4791	7	57.11	0.125026	5.82885	4.23335	3.39574	contig_84702_1													hypothetical protein
Bin 33	contig_84702	4791	7	57.11	0.125026	5.82885	4.23335	3.39574	contig_84702_2													hypothetical protein
Bin 33	contig_84702	4791	7	57.11	0.125026	5.82885	4.23335	3.39574	contig_84702_3	144	d__Bacteria	p__Firmicutes	c__Syntrophomonadia	o__Thermacetogeniales	f__Thermacetogeniaceae	g__Thermacetogenium	s__Thermacetogenium phaeum	2.6e-06	75	32	66.67	PemK-like, MazF-like toxin of type II toxin-antitoxin system
Bin 33	contig_84702	4791	7	57.11	0.125026	5.82885	4.23335	3.39574	contig_84702_4	231	d__Bacteria	p__Firmicutes	c__Syntrophomonadia	o__Thermacetogeniales	f__Thermacetogeniaceae	g__Thermacetogenium	s__Thermacetogenium phaeum	2.1e-18	61.1	72	93.51	hypothetical protein
Bin 33	contig_84702	4791	7	57.11	0.125026	5.82885	4.23335	3.39574	contig_84702_5	717	d__Bacteria	p__Hydrogenedentes	c__OLB16ia	o__OLB16ales	f__OLB16aceae	g__OLB16	s__	8.1e-61	61.3	191	77.41	dTDP-glucose 4,6-dehydratase
Bin 33	contig_84702	4791	7	57.11	0.125026	5.82885	4.23335	3.39574	contig_84702_6	261	d__Bacteria	p__Acidobacteria	c__Thermoanaerobaculia	o__Thermoanaerobaculales	f__Thermoanaerobaculaceae	g__Thermoanaerobaculum	s__Thermoanaerobaculum aquaticum	1.8e-21	53	83	95.4	dTDP-glucose 4,6-dehydratase 2
Bin 33	contig_84702	4791	7	57.11	0.125026	5.82885	4.23335	3.39574	contig_84702_7	552	d__Bacteria	p__Chloroflexi	c__Chloroflexia	o__Chloroflexales	f__Chloroflexaceae	g__Chloroflexus	s__	4.6e-56	61.5	182	98.91	dTDP-glucose 4,6-dehydratase
Bin 33	contig_853060	3384	1	54.55	0.0446217	5.80585	6.06649	3.97232	contig_853060_1	2436	d__Bacteria	p__Firmicutes	c__Bacilli	o__Paenibacillales	f__Paenibacillaceae	g__Paenibacillus	s__Paenibacillus borealis	6.1e-92	32.6	838	99.75	Mannosylglycerate hydrolase
Bin 33	contig_860346	3184	5	52.42	0.0474246	4.6429	4.52324	3.07119	contig_860346_1	393	d__Bacteria	p__Firmicutes	c__Clostridia	o__Oscillospirales	f__Ruminococcaceae	g__GCF_953215	s__	7.5e-08	31.2	125	93.89	ACT domain protein
Bin 33	contig_860346	3184	5	52.42	0.0474246	4.6429	4.52324	3.07119	contig_860346_2													hypothetical protein
Bin 33	contig_860346	3184	5	52.42	0.0474246	4.6429	4.52324	3.07119	contig_860346_3	270	d__Bacteria	p__Actinobacteria	c__Actinobacteria	o__Corynebacteriales	f__Micromonosporaceae	g__Micromonospora	s__Micromonospora purpureochromogenes	3.9e-08	39.7	78	86.67	hypothetical protein
Bin 33	contig_860346	3184	5	52.42	0.0474246	4.6429	4.52324	3.07119	contig_860346_4	390	d__Bacteria	p__Acidobacteria	c__Thermoanaerobaculia	o__Thermoanaerobaculales	f__Thermoanaerobaculaceae	g__Thermoanaerobaculum	s__Thermoanaerobaculum aquaticum	2.5e-19	40.6	128	98.46	Biopolymer transport protein ExbD
Bin 33	contig_860346	3184	5	52.42	0.0474246	4.6429	4.52324	3.07119	contig_860346_5	438	d__Bacteria	p__Proteobacteria	c__Gammaproteobacteria	o__Enterobacteriales	f__Shewanellaceae	g__Ferrimonas	s__Ferrimonas kyonanensis	1.5e-20	40.5	131	89.73	Thioredoxin
Bin 33	contig_863126	2856	5	54.84	0	10.5133	5.12955	5.21429	contig_863126_1													hypothetical protein
Bin 33	contig_863126	2856	5	54.84	0	10.5133	5.12955	5.21429	contig_863126_2													hypothetical protein
Bin 33	contig_863126	2856	5	54.84	0	10.5133	5.12955	5.21429	contig_863126_3	291	d__Bacteria	p__Firmicutes	c__Sulfobacilli	o__Thermaerobacterales	f__Thermaerobacteraceae	g__Thermaerobacter	s__Thermaerobacter subterraneus	6.5e-09	49.1	55	56.7	aspartate-semialdehyde dehydrogenase
Bin 33	contig_863126	2856	5	54.84	0	10.5133	5.12955	5.21429	contig_863126_4	219	d__Bacteria	p__Desulfuromonadaeota	c__Desulfuromonadia	o__Desulfuromonadales	f__Geoalkalibacteraceae	g__Geoalkalibacter	s__Geoalkalibacter subterraneus	4.2e-08	50.8	63	86.3	hypothetical protein
Bin 33	contig_863126	2856	5	54.84	0	10.5133	5.12955	5.21429	contig_863126_5													hypothetical protein
Bin 33	contig_8908	3264	5	56.11	0.067402	7.96906	3.34252	3.79299	contig_8908_1	240	d__Bacteria	p__Bacteroidetes	c__Calditrichia	o__Calditrichales	f__Calditrichaceae	g__Caldithrix	s__Caldithrix abyssi	1.7e-23	75.3	73	90	ATP-dependent zinc metalloprotease FtsH
Bin 33	contig_8908	3264	5	56.11	0.067402	7.96906	3.34252	3.79299	contig_8908_2	714	d__Bacteria	p__Acidobacteria	c__Acidobacteriia	o__Solibacterales	f__Solibacteraceae	g__KBS-96	s__	9.6e-70	55	231	97.06	ATP-dependent zinc metalloprotease FtsH
Bin 33	contig_8908	3264	5	56.11	0.067402	7.96906	3.34252	3.79299	contig_8908_3													hypothetical protein
Bin 33	contig_8908	3264	5	56.11	0.067402	7.96906	3.34252	3.79299	contig_8908_4	228	d__Bacteria	p__Firmicutes	c__Clostridia	o__Clostridiales	f__Clostridiaceae	g__Clostridium	s__	2.1e-10	52.7	74	97.37	Diadenylate cyclase
Bin 33	contig_8908	3264	5	56.11	0.067402	7.96906	3.34252	3.79299	contig_8908_5	666	d__Bacteria	p__Desulfuromonadaeota	c__Desulfuromonadia	o__Desulfuromonadales	f__Pelobacteraceae_A	g__Pelobacter_A	s__Pelobacter_A carbinolicus	5.3e-22	31.3	182	81.98	YbbR-like protein
Bin 33	contig_904844	2607	2	51.13	0.115842	3.78404	3.24664	2.38218	contig_904844_1	2049	d__Bacteria	p__Proteobacteria	c__Gammaproteobacteria	o__Thiotrichales	f__Thiotrichaceae	g__Thiothrix_A	s__Thiothrix_A flexilis	8.9e-52	32.7	444	63.25	hypothetical protein
Bin 33	contig_904844	2607	2	51.13	0.115842	3.78404	3.24664	2.38218	contig_904844_2													hypothetical protein
Bin 33	contig_930004	3888	3	55.33	0	6.66975	2.74949	3.13975	contig_930004_1													hypothetical protein
Bin 33	contig_930004	3888	3	55.33	0	6.66975	2.74949	3.13975	contig_930004_2	1302	d__Bacteria	p__Chloroflexi	c__Chloroflexia	o__Thermomicrobiales	f__Sphaerobacteraceae	g__Sphaerobacter	s__Sphaerobacter thermophilus	6e-70	39.3	471	100	Subtilisin NAT
Bin 33	contig_930004	3888	3	55.33	0	6.66975	2.74949	3.13975	contig_930004_3	474	d__Bacteria	p__Chloroflexi	c__Dehalococcoidia	o__Dehalococcoidales	f__Dehalococcoidaceae	g__Dehalococcoides	s__Dehalococcides mccartyi	1.5e-34	52.4	145	91.77	flavodoxin FldA
Bin 33	contig_962228	2524	4	46.8	0	7.6149	3.27694	3.63061	contig_962228_1													hypothetical protein
Bin 33	contig_962228	2524	4	46.8	0	7.6149	3.27694	3.63061	contig_962228_2	711	d__Bacteria	p__Desulfovibrionaeota	c__Desulfovibrionia	o__Desulfobacterales	f__Desulfatibacillaceae	g__Desulfatibacillum	s__Desulfatibacillum aliphaticivorans	4e-60	49.3	225	94.51	hypothetical protein
Bin 33	contig_962228	2524	4	46.8	0	7.6149	3.27694	3.63061	contig_962228_3	165	d__Bacteria	p__Spirochaetes	c__Spirochaetia	o__Treponematales	f__Treponemataceae_A	g__Treponema_K	s__Treponema_K bryantii	4.4e-10	66.7	51	92.73	hypothetical protein
Bin 33	contig_962228	2524	4	46.8	0	7.6149	3.27694	3.63061	contig_962228_4	291	d__Bacteria	p__Epsilonmicrobia	c__Campylobacteria	o__Campylobacterales	f__Thiovulaceae	g__Sulfuricurvum	s__Sulfuricurvum kujiense	1.8e-27	62.9	97	100	HigB_toxin, RelE-like toxic component of a toxin-antitoxin system
Bin 33	contig_993438	4108	6	53.51	0	2.38924	5.27848	2.55591	contig_993438_1													hypothetical protein
Bin 33	contig_993438	4108	6	53.51	0	2.38924	5.27848	2.55591	contig_993438_2	543	d__Bacteria	p__Cyanobacteria	c__Oxyphotobacteria	o__Nostocales	f__Nostocaceae	g__Chlorogloeopsis	s__	7.8e-40	48.6	173	93.92	hypothetical protein
Bin 33	contig_993438	4108	6	53.51	0	2.38924	5.27848	2.55591	contig_993438_3	702	d__Bacteria	p__Verrucomicrobia	c__Pedosphaeria	o__Pedosphaerales	f__Pedosphaeraceae	g__Pedosphaera	s__Pedosphaera parvula	4.1e-25	32.4	225	94.87	biotin biosynthesis protein BioC
Bin 33	contig_993438	4108	6	53.51	0	2.38924	5.27848	2.55591	contig_993438_4	369	d__Bacteria	p__Cyanobacteria	c__Oxyphotobacteria	o__Leptolyngbyales	f__JSC-1	g__JSC-1	s__	3.3e-13	60.9	64	52.03	hypothetical protein
Bin 33	contig_993438	4108	6	53.51	0	2.38924	5.27848	2.55591	contig_993438_5	867	d__Bacteria	p__Bacteroidetes	c__Bacteroidia	o__Cytophagales	f__Flammeovirgaceae	g__Flexithrix	s__Flexithrix dorotheae	1.6e-31	31.1	299	98.62	Glycosyl transferases group 1
Bin 33	contig_993438	4108	6	53.51	0	2.38924	5.27848	2.55591	contig_993438_6													hypothetical protein
Bin 33	contig_99383	3459	3	57.22	0	4.52183	1.64643	2.05609	contig_99383_1	879	d__Bacteria	p__Chloroflexi	c__Anaerolineae	o__Anaerolineales	f__Anaerolineaceae	g__Leptolinea	s__Leptolinea tardivitalis	4e-70	44.8	326	98.98	hypothetical protein
Bin 33	contig_99383	3459	3	57.22	0	4.52183	1.64643	2.05609	contig_99383_2	2151	d__Bacteria	p__Planctomycetes	c__Brocadiae	o__Brocadiales	f__Brocadiaceae	g__Brocadia	s__Brocadia sinica	1.7e-98	33.1	750	99.72	Primosomal protein N'
Bin 33	contig_99383	3459	3	57.22	0	4.52183	1.64643	2.05609	contig_99383_3	216	d__Bacteria	p__Deferribacteres	c__Deferribacteria	o__Deferribacterales	f__Denitrovibrionaceae	g__Geovibrio	s__	9.8e-10	46.5	71	98.61	Uracil DNA glycosylase superfamily protein
Bin 34	contig_101111	12010	15	51.74	0.0178185	11.0886	0	3.70214	contig_101111_1													hypothetical protein
Bin 34	contig_101111	12010	15	51.74	0.0178185	11.0886	0	3.70214	contig_101111_10	381	d__Bacteria	p__Desulfovibrionaeota	c__Desulfovibrionia	o__Desulfovibrionales	f__Desulfovibrionaceae	g__Desulfovibrio_F	s__Desulfovibrio_F fructosivorans	1.6e-39	70.6	109	85.83	DGC domain protein
Bin 34	contig_101111	12010	15	51.74	0.0178185	11.0886	0	3.70214	contig_101111_11	231	d__Bacteria	p__Desulfovibrionaeota	c__Syntrophorhabdia	o__Syntrophorhabdales	f__Syntrophorhabdaceae	g__Syntrophorhabdus	s__Syntrophorhabdus aromaticivorans	7e-22	67.1	76	98.7	Thioredoxin
Bin 34	contig_101111	12010	15	51.74	0.0178185	11.0886	0	3.70214	contig_101111_12	1221	d__Archaea	p__Euryarchaeota	c__Methanomicrobia	o__Methanosarcinales	f__Methanosarcinaceae	g__	s__	6.6e-180	80.7	384	94.35	Arsenical-resistance protein Acr3
Bin 34	contig_101111	12010	15	51.74	0.0178185	11.0886	0	3.70214	contig_101111_13	813	d__Bacteria	p__Desulfovibrionaeota	c__Desulfovibrionia	o__Desulfovibrionales	f__Desulfovibrionaceae	g__Desulfovibrio	s__Desulfovibrio desulfuricans	2e-84	60.4	275	99.26	Putative arsenite methyltransferase
Bin 34	contig_101111	12010	15	51.74	0.0178185	11.0886	0	3.70214	contig_101111_14	204	d__Bacteria	p__Firmicutes	c__Negativicutes	o__Sporomusales	f__Anaeromusaceae	g__Anaeromusa	s__Anaeromusa acidaminophila	6.4e-11	50	66	97.06	Carboxymuconolactone decarboxylase family protein
Bin 34	contig_101111	12010	15	51.74	0.0178185	11.0886	0	3.70214	contig_101111_15	1308	d__Bacteria	p__Planctomycetes	c__Planctomycetia	o__Planctomycetales	f__Pirellulaceae	g__Rhodopirellula	s__Rhodopirellula sallentina	3e-146	57.6	446	99.77	putative permease
Bin 34	contig_101111	12010	15	51.74	0.0178185	11.0886	0	3.70214	contig_101111_2	306	d__Archaea	p__Euryarchaeota	c__Methanomicrobia_1	o__Methanomicrobiales	f__Methanomicrobiaceae	g__	s__	1.9e-06	37.9	87	85.29	hypothetical protein
Bin 34	contig_101111	12010	15	51.74	0.0178185	11.0886	0	3.70214	contig_101111_3	1419	d__Bacteria	p__Planctomycetes	c__Brocadiae	o__Brocadiales	f__Scalinduaceae	g__Scalindua	s__Scalindua brodae	1.9e-117	48.3	453	95.56	Phosphomannomutase
Bin 34	contig_101111	12010	15	51.74	0.0178185	11.0886	0	3.70214	contig_101111_4	702	d__Bacteria	p__Desulfovibrionaeota	c__Desulfovibrionia	o__Desulfatiglanales	f__NaphS2	g__GCF_179315	s__	1.2e-48	50.5	196	82.48	Iron-sulfur flavoprotein
Bin 34	contig_101111	12010	15	51.74	0.0178185	11.0886	0	3.70214	contig_101111_5	693	d__Bacteria	p__Desulfuromonadaeota	c__Desulfuromonadia	o__Desulfuromonadales	f__Pelobacteraceae_A	g__Desulfuromonas	s__	6e-93	71.9	231	100	Thiol:disulfide interchange protein DsbD
Bin 34	contig_101111	12010	15	51.74	0.0178185	11.0886	0	3.70214	contig_101111_6	966	d__Bacteria	p__Desulfovibrionaeota	c__Desulfovibrionia	o__Desulfobacterales	f__Desulfobacteraceae	g__Desulfotignum	s__Desulfotignum phosphitoxidans	2e-54	39.6	321	99.38	Thioredoxin
Bin 34	contig_101111	12010	15	51.74	0.0178185	11.0886	0	3.70214	contig_101111_7													Thioredoxin-like protein
Bin 34	contig_101111	12010	15	51.74	0.0178185	11.0886	0	3.70214	contig_101111_8	537	d__Bacteria	p__Planctomycetes	c__Planctomycetia	o__Planctomycetales	f__Pirellulaceae	g__Rhodopirellula	s__Rhodopirellula sallentina	4.7e-13	30.8	130	72.63	hypothetical protein
Bin 34	contig_101111	12010	15	51.74	0.0178185	11.0886	0	3.70214	contig_101111_9													hypothetical protein
Bin 34	contig_101201	12051	10	51.6	0	9.67413	0	3.22471	contig_101201_1	588	d__Bacteria	p__Firmicutes	c__Clostridia	o__Christensenellales	f__Christensenellaceae	g__Christensenella	s__Christensenella minuta	4.8e-51	52.3	195	99.49	Electron transport complex subunit RsxA
Bin 34	contig_101201	12051	10	51.6	0	9.67413	0	3.22471	contig_101201_10													hypothetical protein
Bin 34	contig_101201	12051	10	51.6	0	9.67413	0	3.22471	contig_101201_2	879	d__Bacteria	p__Verrucomicrobia	c__WCHB1-41	o__L21-Fru-ABales	f__L21-Fru-ABaceae	g__L21-Fru-AB	s__	2.1e-66	45.7	267	90.44	Electron transport complex subunit RsxB
Bin 34	contig_101201	12051	10	51.6	0	9.67413	0	3.22471	contig_101201_3	330	d__Bacteria	p__Rokubacteria	c__NC10	o__Methylomirabilisales	f__Methylomirabilisaceae	g__Methylomirabilis	s__Methylomirabilis oxyfera	2.7e-35	72.4	98	89.09	Nucleotidyltransferase domain protein
Bin 34	contig_101201	12051	10	51.6	0	9.67413	0	3.22471	contig_101201_4	687	d__Bacteria	p__Bacteroidetes	c__Ignavibacteria	o__Kryptoniales	f__Kryptoniaceae	g__GCA_1485605	s__	8.1e-66	58.5	207	90.39	Cytokinin riboside 5'-monophosphate phosphoribohydrolase
Bin 34	contig_101201	12051	10	51.6	0	9.67413	0	3.22471	contig_101201_5	2367	d__Bacteria	p__Bacteroidetes	c__Bacteroidia	o__Bacteroidiales	f__Prolixibacteraceae	g__Draconibacterium	s__Draconibacterium orientale	7.4e-143	41	678	84.92	TPR repeat-containing protein YrrB
Bin 34	contig_101201	12051	10	51.6	0	9.67413	0	3.22471	contig_101201_6	1374	d__Bacteria	p__Hydrogenedentes	c__OLB16ia	o__OLB16ales	f__OLB16aceae	g__OLB16	s__	1.2e-116	48	446	96.94	Inner membrane protein CreD
Bin 34	contig_101201	12051	10	51.6	0	9.67413	0	3.22471	contig_101201_7	852	d__Bacteria	p__Proteobacteria	c__Alphaproteobacteria	o__Rhodobacterales	f__Rhodobacteraceae	g__Puniceibacterium	s__	3.7e-20	34.7	202	64.44	Creatinine amidohydrolase
Bin 34	contig_101201	12051	10	51.6	0	9.67413	0	3.22471	contig_101201_8	1767	d__Bacteria	p__Planctomycetes	c__Brocadiae	o__Brocadiales	f__Brocadiaceae	g__Brocadia	s__Brocadia sinica	3.8e-136	42.6	584	96.94	Radical SAM superfamily protein
Bin 34	contig_101201	12051	10	51.6	0	9.67413	0	3.22471	contig_101201_9	987	d__Bacteria	p__Planctomycetes	c__Brocadiae	o__Brocadiales	f__Scalinduaceae	g__Scalindua	s__Scalindua brodae	7.3e-60	39.3	321	94.22	FAD:protein FMN transferase
Bin 34	contig_101662	15317	13	51.01	0	11.8146	0	3.9382	contig_101662_1	576	d__Bacteria	p__Bacteroidetes	c__Bacteroidia	o__Flavobacteriales	f__Flavobacteriaceae	g__Zobellia	s__Zobellia uliginosa	7.2e-52	64	150	78.12	Sodium/glucose cotransporter
Bin 34	contig_101662	15317	13	51.01	0	11.8146	0	3.9382	contig_101662_10													hypothetical protein
Bin 34	contig_101662	15317	13	51.01	0	11.8146	0	3.9382	contig_101662_11	2913	d__Bacteria	p__Desulfovibrionaeota	c__Desulfovibrionia	o__Desulfobacterales	f__Desulfobacteraceae	g__Desulfotignum	s__Desulfotignum phosphitoxidans	2.6e-267	51.3	998	99.69	Type IIS restriction enzyme Eco57I
Bin 34	contig_101662	15317	13	51.01	0	11.8146	0	3.9382	contig_101662_12	1083	d__Bacteria	p__Chloroflexi	c__Caldilineae	o__Caldilineales	f__Caldilineaceae	g__Caldilinea	s__Caldilinea aerophila	9.1e-56	44.1	338	84.21	hypothetical protein
Bin 34	contig_101662	15317	13	51.01	0	11.8146	0	3.9382	contig_101662_13	2154	d__Bacteria	p__Bacteroidetes	c__Rhodothermia	o__Rhodothermales	f__Rhodothermaceae	g__Salinibacter	s__Salinibacter longa	4.9e-53	36.1	509	62.53	hypothetical protein
Bin 34	contig_101662	15317	13	51.01	0	11.8146	0	3.9382	contig_101662_2	816	d__Bacteria	p__Verrucomicrobia	c__Verrucomicrobiae	o__Verrucomicrobiales	f__Verrucomicrobiaceae	g__Verrucomicrobium	s__	4.7e-81	53	298	95.22	4-hydroxy-tetrahydrodipicolinate synthase
Bin 34	contig_101662	15317	13	51.01	0	11.8146	0	3.9382	contig_101662_3	999	d__Bacteria	p__Bacteroidetes	c__Bacteroidia	o__Bacteroidiales	f__Dysgonomonadaceae	g__Dysgonomonas	s__Dysgonomonas gadei	3e-53	36.4	321	96.4	Epoxyqueuosine reductase
Bin 34	contig_101662	15317	13	51.01	0	11.8146	0	3.9382	contig_101662_4	792	d__Bacteria	p__Desulfovibrionaeota	c__Desulfovibrionia	o__Desulfovibrionales	f__Desulfonatronospiraceae	g__Desulfonatronospira	s__Desulfonatronospira thiodismutans	1.5e-60	48.3	261	98.48	hypothetical protein
Bin 34	contig_101662	15317	13	51.01	0	11.8146	0	3.9382	contig_101662_5													hypothetical protein
Bin 34	contig_101662	15317	13	51.01	0	11.8146	0	3.9382	contig_101662_6	609	d__Bacteria	p__Planctomycetes	c__Phycisphaerae	o__Phycisphaerales	f__Phycisphaeraceae	g__Phycisphaera	s__Phycisphaera mikurensis	1.3e-35	40.5	195	93.1	ECF RNA polymerase sigma factor SigW
Bin 34	contig_101662	15317	13	51.01	0	11.8146	0	3.9382	contig_101662_7	231	d__Bacteria	p__Desulfovibrionaeota	c__Desulfovibrionia	o__Desulfobacterales	f__Desulfobacteraceae	g__Desulfotignum	s__Desulfotignum phosphitoxidans	4.7e-18	59.7	77	100	hypothetical protein
Bin 34	contig_101662	15317	13	51.01	0	11.8146	0	3.9382	contig_101662_8	594	d__Bacteria	p__Desulfovibrionaeota	c__Desulfovibrionia	o__Desulfobacterales	f__Desulfatibacillaceae	g__Desulfatibacillum	s__Desulfatibacillum aliphaticivorans	1.8e-34	38.9	193	97.47	hypothetical protein
Bin 34	contig_101662	15317	13	51.01	0	11.8146	0	3.9382	contig_101662_9	120	d__Archaea	p__Euryarchaeota	c__Methanobacteria	o__Methanobacteriales	f__Methanobacteriaceae	g__	s__	3.1e-05	65.7	35	87.5	hypothetical protein
Bin 34	contig_103525	5520	3	53.2	0.0273551	9.47772	0	3.16836	contig_103525_1	1581	d__Bacteria	p__Planctomycetes	c__Planctomycetia	o__Planctomycetales	f__Pirellulaceae	g__Pirellula	s__Pirellula staleyi	1.1e-177	63.3	498	94.31	UvrABC system protein B
Bin 34	contig_103525	5520	3	53.2	0.0273551	9.47772	0	3.16836	contig_103525_2	873	d__Bacteria	p__Verrucomicrobia	c__Verrucomicrobiae	o__Verrucomicrobiales	f__Haloferulaceae	g__Haloferula	s__	3.8e-60	46.3	283	96.56	putative nicotinate-nucleotide pyrophosphorylase [carboxylating]
Bin 34	contig_103525	5520	3	53.2	0.0273551	9.47772	0	3.16836	contig_103525_3	783	d__Bacteria	p__Planctomycetes	c__Planctomycetia	o__Isosphaerales	f__Isosphaeraceae	g__Singulisphaera	s__Singulisphaera acidiphila	4.7e-38	39.3	244	92.34	Bifunctional ligase/repressor BirA
Bin 34	contig_103759	7971	8	53.85	0.0189437	12.6938	0	4.23757	contig_103759_1	657	d__Bacteria	p__Proteobacteria	c__Alphaproteobacteria	o__Acetobacterales	f__Elioraeaaceae	g__Elioraea	s__Elioraea tepidiphila	4.4e-13	36.4	129	58.9	LexA repressor
Bin 34	contig_103759	7971	8	53.85	0.0189437	12.6938	0	4.23757	contig_103759_2													hypothetical protein
Bin 34	contig_103759	7971	8	53.85	0.0189437	12.6938	0	4.23757	contig_103759_3													hypothetical protein
Bin 34	contig_103759	7971	8	53.85	0.0189437	12.6938	0	4.23757	contig_103759_4													Transposase IS200 like protein
Bin 34	contig_103759	7971	8	53.85	0.0189437	12.6938	0	4.23757	contig_103759_5	786	d__Bacteria	p__Proteobacteria	c__Alphaproteobacteria	o__Thalassobaculales	f__Thalassobaculaceae	g__Nisaea	s__Nisaea denitrificans	3.2e-26	40.7	221	82.44	DNA utilization protein GntX
Bin 34	contig_103759	7971	8	53.85	0.0189437	12.6938	0	4.23757	contig_103759_6	1755	d__Bacteria	p__Hydrogenedentes	c__OLB16ia	o__OLB16ales	f__OLB16aceae	g__OLB16	s__	6.5e-144	45.5	593	99.32	Cocaine esterase
Bin 34	contig_103759	7971	8	53.85	0.0189437	12.6938	0	4.23757	contig_103759_7	828	d__Bacteria	p__Planctomycetes	c__Planctomycetia	o__Planctomycetales	f__Planctomycetaceae	g__Gimesia	s__Gimesia maris	4.9e-41	40.6	278	97.1	hypothetical protein
Bin 34	contig_103759	7971	8	53.85	0.0189437	12.6938	0	4.23757	contig_103759_8	1500	d__Archaea	p__Euryarchaeota	c__Methanomicrobia	o__Methanosarcinales	f__Methanosarcinaceae	g__Methanosarcina	s__	1.8e-65	50.7	272	54.2	hypothetical protein
Bin 34	contig_107943	31128	20	52.17	0.0241904	11.5534	0	3.85918	contig_107943_1	720	d__Archaea	p__Euryarchaeota	c__Methanomicrobia_1	o__Methanomicrobiales	f__Methanomicrobiaceae	g__	s__	1.5e-70	65.4	205	85.42	DDE superfamily endonuclease
Bin 34	contig_107943	31128	20	52.17	0.0241904	11.5534	0	3.85918	contig_107943_10	1716	d__Bacteria	p__Bacteroidetes	c__Bacteroidia	o__Bacteroidiales	f__Prolixibacteraceae	g__Sunxiuqinia	s__Sunxiuqinia dokdonensis	2.6e-182	53.7	551	96.33	Oligoendopeptidase F, plasmid
Bin 34	contig_107943	31128	20	52.17	0.0241904	11.5534	0	3.85918	contig_107943_11	2220	d__Bacteria	p__Chloroflexi	c__Dehalococcoidia	o__Dehalococcoidales	f__Dehalococcoidaceae	g__Dehalogenimonas	s__Dehalogenimonas alkenigignens	3.6e-67	36.9	398	53.78	Cyclic di-GMP phosphodiesterase response regulator RpfG
Bin 34	contig_107943	31128	20	52.17	0.0241904	11.5534	0	3.85918	contig_107943_12													hypothetical protein
Bin 34	contig_107943	31128	20	52.17	0.0241904	11.5534	0	3.85918	contig_107943_13	1353	d__Bacteria	p__Planctomycetes	c__Planctomycetia	o__Planctomycetales	f__Pirellulaceae	g__Pirellula	s__Pirellula staleyi	2.9e-160	62.7	429	95.12	hypothetical protein
Bin 34	contig_107943	31128	20	52.17	0.0241904	11.5534	0	3.85918	contig_107943_14	1257	d__Bacteria	p__Proteobacteria	c__Gammaproteobacteria	o__Endozoicomonadales	f__Endozoicomonadaceae	g__Endozoicomonas	s__Endozoicomonas numazuensis	5.8e-147	57.6	415	99.05	Valine--pyruvate aminotransferase
Bin 34	contig_107943	31128	20	52.17	0.0241904	11.5534	0	3.85918	contig_107943_15	897	d__Bacteria	p__Bacteroidetes	c__Rhodothermia	o__Rhodothermales	f__Rhodothermaceae	g__Rhodothermus	s__Rhodothermus marinus	6.2e-50	45.8	249	82.94	4-hydroxy-4-methyl-2-oxoglutarate aldolase/4-carboxy-4-hydroxy-2-oxoadipate aldolase
Bin 34	contig_107943	31128	20	52.17	0.0241904	11.5534	0	3.85918	contig_107943_16	270	d__Bacteria	p__Aquificae	c__Aquificae	o__Hydrogenothermales	f__Hydrogenothermaceae	g__Persephonella	s__	2.4e-21	55.6	90	98.89	Chlorinase
Bin 34	contig_107943	31128	20	52.17	0.0241904	11.5534	0	3.85918	contig_107943_17	468	d__Bacteria	p__Firmicutes	c__Syntrophomonadia	o__Thermacetogeniales	f__50-218aceae	g__50-218	s__	5.9e-20	39.4	160	98.08	Chlorinase
Bin 34	contig_107943	31128	20	52.17	0.0241904	11.5534	0	3.85918	contig_107943_18	1263	d__Bacteria	p__Bacteroidetes	c__Bacteroidia	o__Cytophagales	f__Spirosomaceae	g__Fibrisoma	s__Fibrisoma limi	1.1e-92	45.7	433	99.05	Inositol 2-dehydrogenase
Bin 34	contig_107943	31128	20	52.17	0.0241904	11.5534	0	3.85918	contig_107943_19	2622	d__Bacteria	p__Bacteroidetes	c__Bacteroidia	o__Flavobacteriales	f__Flavobacteriaceae	g__Tamlana	s__Tamlana sedimentorum	0	60.6	847	96.34	hypothetical protein
Bin 34	contig_107943	31128	20	52.17	0.0241904	11.5534	0	3.85918	contig_107943_2	444	d__Bacteria	p__Proteobacteria	c__Alphaproteobacteria	o__Rhizobiales	f__Methylobacteriaceae	g__Methylobacterium	s__	2.7e-38	55.1	147	99.32	Homeodomain-like domain protein
Bin 34	contig_107943	31128	20	52.17	0.0241904	11.5534	0	3.85918	contig_107943_20													hypothetical protein
Bin 34	contig_107943	31128	20	52.17	0.0241904	11.5534	0	3.85918	contig_107943_21													hypothetical protein
Bin 34	contig_107943	31128	20	52.17	0.0241904	11.5534	0	3.85918	contig_107943_3	1146	d__Bacteria	p__Planctomycetes	c__Planctomycetia	o__Planctomycetales	f__Pirellulaceae	g__Pirellula	s__Pirellula staleyi	1.4e-43	31.9	417	98.17	hypothetical protein
Bin 34	contig_107943	31128	20	52.17	0.0241904	11.5534	0	3.85918	contig_107943_4													hypothetical protein
Bin 34	contig_107943	31128	20	52.17	0.0241904	11.5534	0	3.85918	contig_107943_6	1581	d__Bacteria	p__Desulfovibrionaeota	c__Desulfovibrionia	o__Desulfobacterales	f__Desulfosarcinaceae	g__Desulfatitalea_A	s__Desulfatitalea_A tepidiphila	3.6e-146	55.2	493	93.55	Outer membrane efflux protein
Bin 34	contig_107943	31128	20	52.17	0.0241904	11.5534	0	3.85918	contig_107943_7	3102	d__Bacteria	p__Desulfovibrionaeota	c__Desulfovibrionia	o__Desulfovibrionales	f__Desulfovibrionaceae	g__Desulfovibrio_G	s__Desulfovibrio_G africanus	0	66.2	1024	98.65	Multidrug resistance protein MdtB
Bin 34	contig_107943	31128	20	52.17	0.0241904	11.5534	0	3.85918	contig_107943_8	1299	d__Bacteria	p__Desulfovibrionaeota	c__Desulfovibrionia	o__Desulfovibrionales	f__Desulfovibrionaceae	g__Desulfovibrio_G	s__Desulfovibrio_G africanus	3.5e-102	47.1	429	99.08	Macrolide export protein MacA
Bin 34	contig_107943	31128	20	52.17	0.0241904	11.5534	0	3.85918	contig_107943_9	3468	d__Bacteria	p__Bacteroidetes	c__Bacteroidia	o__Bacteroidiales	f__Tannerellaceae	g__Parabacteroides	s__Parabacteroides gordonii	9.4e-272	43.8	1134	97.15	hypothetical protein
Bin 34	contig_108132	4526	5	49.89	0	10.3111	0.496465	3.60252	contig_108132_1													hypothetical protein
Bin 34	contig_108132	4526	5	49.89	0	10.3111	0.496465	3.60252	contig_108132_2	627	d__Bacteria	p__Actinobacteria	c__Actinobacteria	o__Streptomycetales	f__Streptomycetaceae	g__Streptomyces	s__Streptomyces himastatinicus	5.3e-24	34.4	195	93.3	putative peptidase
Bin 34	contig_108132	4526	5	49.89	0	10.3111	0.496465	3.60252	contig_108132_3	216	d__Bacteria	p__Cyanobacteria	c__Oxyphotobacteria	o__Phormidesmiales	f__Phormidesmiaceae	g__PCC_7375	s__	8e-20	73.9	69	95.83	hypothetical protein
Bin 34	contig_108132	4526	5	49.89	0	10.3111	0.496465	3.60252	contig_108132_4	855	d__Bacteria	p__Bacteroidetes	c__Bacteroidia	o__Flavobacteriales	f__Flavobacteriaceae	g__Maribacter	s__	3.6e-23	30.5	272	90.88	hypothetical protein
Bin 34	contig_108132	4526	5	49.89	0	10.3111	0.496465	3.60252	contig_108132_5	258	d__Bacteria	p__Bacteroidetes	c__Chlorobia	o__Chlorobiales	f__Chlorobiaceae	g__Chlorobium	s__Chlorobium phaeoclathratiforme	5.4e-23	59.3	86	100	ParE toxin of type II toxin-antitoxin system, parDE
Bin 34	contig_113509	8401	8	53.9	0.0632068	12.6489	0	4.23735	contig_113509_1													hypothetical protein
Bin 34	contig_113509	8401	8	53.9	0.0632068	12.6489	0	4.23735	contig_113509_2													hypothetical protein
Bin 34	contig_113509	8401	8	53.9	0.0632068	12.6489	0	4.23735	contig_113509_3	1791	d__Bacteria	p__Actinobacteria	c__Rubrobacteria	o__Rubrobacterales	f__Rubrobacteraceae	g__Rubrobacter_A	s__Rubrobacter_A xylanophilus	8.4e-216	65.2	569	95.14	UvrABC system protein A
Bin 34	contig_113509	8401	8	53.9	0.0632068	12.6489	0	4.23735	contig_113509_4	624	d__Bacteria	p__Proteobacteria	c__Alphaproteobacteria	o__Rhizobiales	f__Thermopetrobacteraceae	g__Thermopetrobacter	s__	6.5e-38	38.7	222	93.75	UvrABC system protein A
Bin 34	contig_113509	8401	8	53.9	0.0632068	12.6489	0	4.23735	contig_113509_5	405	d__Bacteria	p__Firmicutes	c__Clostridia	o__Lachnospirales	f__Lachnospiraceae	g__Eubacterium_F	s__	2.7e-45	75	120	88.89	UvrABC system protein A
Bin 34	contig_113509	8401	8	53.9	0.0632068	12.6489	0	4.23735	contig_113509_6	1332	d__Bacteria	p__Verrucomicrobia	c__Chlamydiia	o__Parachlamydiales	f__Simkaniaceae	g__Simkania	s__Simkania negevensis	6.7e-125	50.3	443	99.55	Fic/DOC family protein
Bin 34	contig_113509	8401	8	53.9	0.0632068	12.6489	0	4.23735	contig_113509_7	711	d__Bacteria	p__Thermosulfidibacteraeota	c__Thermosulfidibacteria	o__Thermosulfidibacterales	f__Thermosulfidibacteraceae	g__Thermosulfidibacter	s__Thermosulfidibacter takaii	1.6e-56	52.4	231	96.62	Endonuclease V
Bin 34	contig_113509	8401	8	53.9	0.0632068	12.6489	0	4.23735	contig_113509_8	786	d__Bacteria	p__Planctomycetes	c__Brocadiae	o__Brocadiales	f__Brocadiaceae	g__Brocadia	s__Brocadia sinica	3.2e-58	44	259	98.47	UDP-N-acetylglucosamine 3-dehydrogenase
Bin 34	contig_115786	8703	7	47.32	0.0474549	13.4117	0.100885	4.52001	contig_115786_1	501	d__Bacteria	p__Firmicutes	c__Bacilli	o__Bacillales	f__Neobacillaceae	g__Sporosarcina_A	s__Sporosarcina_A globispora	4.7e-63	73.1	167	99.4	Acryloyl-coenzyme A reductase
Bin 34	contig_115786	8703	7	47.32	0.0474549	13.4117	0.100885	4.52001	contig_115786_2	765	d__Bacteria	p__Bacteroidetes	c__Bacteroidia	o__Bacteroidiales	f__pLW-52	g__BA008	s__	1.9e-52	39.3	244	95.69	hypothetical protein
Bin 34	contig_115786	8703	7	47.32	0.0474549	13.4117	0.100885	4.52001	contig_115786_3													hypothetical protein
Bin 34	contig_115786	8703	7	47.32	0.0474549	13.4117	0.100885	4.52001	contig_115786_4	1686	d__Bacteria	p__Proteobacteria	c__Gammaproteobacteria	o__Xanthomonadales	f__Xanthomonadaceae	g__Arenimonas	s__Arenimonas metalli	1.3e-154	51	567	100	hypothetical protein
Bin 34	contig_115786	8703	7	47.32	0.0474549	13.4117	0.100885	4.52001	contig_115786_5	456	d__Bacteria	p__Bacteroidetes	c__Bacteroidia	o__Flavobacteriales	f__Brumimicrobiaceae	g__Fluviicola	s__Fluviicola taffensis	1.5e-20	46.8	111	72.37	hypothetical protein
Bin 34	contig_115786	8703	7	47.32	0.0474549	13.4117	0.100885	4.52001	contig_115786_6													hypothetical protein
Bin 34	contig_115786	8703	7	47.32	0.0474549	13.4117	0.100885	4.52001	contig_115786_7	2853	d__Bacteria	p__Chloroflexi	c__Dehalococcoidia	o__Dehalococcoidales	f__Dehalococcoidaceae	g__Dehalogenimonas	s__Dehalogenimonas lykanthroporepellens	1.6e-179	48.6	696	71.5	N-6 DNA Methylase
Bin 34	contig_118357	3311	4	55.49	0	8.71791	0	2.90597	contig_118357_1	1995	d__Bacteria	p__Armatimonadetes	c__Fimbriimonadia	o__Fimbriimonadales	f__Fimbriimonadaceae	g__Fimbriimonas	s__Fimbriimonas ginsengisoli	2.5e-176	60.1	514	76.84	Glycosyl-hydrolase family 116, catalytic region
Bin 34	contig_118357	3311	4	55.49	0	8.71791	0	2.90597	contig_118357_2													hypothetical protein
Bin 34	contig_118357	3311	4	55.49	0	8.71791	0	2.90597	contig_118357_3	567	d__Bacteria	p__Chloroflexi	c__Anaerolineae	o__Anaerolineales	f__Anaerolineaceae	g__Anaerolinea	s__Anaerolinea thermophila	2e-70	69	187	98.94	nitroreductase A
Bin 34	contig_118357	3311	4	55.49	0	8.71791	0	2.90597	contig_118357_4													hypothetical protein
Bin 34	contig_119892	15206	11	50.42	0	11.6878	0	3.89592	contig_119892_1	1554	d__Bacteria	p__Hydrogenedentes	c__OLB16ia	o__OLB16ales	f__OLB16aceae	g__OLB16	s__	5.2e-145	50.4	506	96.14	hypothetical protein
Bin 34	contig_119892	15206	11	50.42	0	11.6878	0	3.89592	contig_119892_10	813	d__Bacteria	p__Desulfovibrionaeota	c__Desulfovibrionia	o__Desulfobacterales	f__Desulfobacteraceae	g__Desulfospira	s__Desulfospira joergensenii	2.2e-46	42.3	239	86.35	hypothetical protein
Bin 34	contig_119892	15206	11	50.42	0	11.6878	0	3.89592	contig_119892_11													hypothetical protein
Bin 34	contig_119892	15206	11	50.42	0	11.6878	0	3.89592	contig_119892_2	2148	d__Bacteria	p__Planctomycetes	c__Planctomycetia	o__Planctomycetales	f__Planctomycetaceae	g__Gimesia	s__Gimesia maris	2.2e-202	52.3	656	91.06	Right handed beta helix region
Bin 34	contig_119892	15206	11	50.42	0	11.6878	0	3.89592	contig_119892_3													hypothetical protein
Bin 34	contig_119892	15206	11	50.42	0	11.6878	0	3.89592	contig_119892_4													hypothetical protein
Bin 34	contig_119892	15206	11	50.42	0	11.6878	0	3.89592	contig_119892_5	828	d__Bacteria	p__Cyanobacteria	c__Oxyphotobacteria	o__Nostocales	f__Oscillatoriaceae	g__Oscillatoria	s__	1.3e-46	34.9	272	97.83	hypothetical protein
Bin 34	contig_119892	15206	11	50.42	0	11.6878	0	3.89592	contig_119892_6	909	d__Bacteria	p__Fibrobacteres	c__Chitinivibrionia	o__Chitinispirillales	f__ACht6-1aceae	g__ACht6-1	s__	2.2e-79	53.3	291	96.04	ATP-dependent RNA helicase RhlE
Bin 34	contig_119892	15206	11	50.42	0	11.6878	0	3.89592	contig_119892_7	309	d__Bacteria	p__Proteobacteria	c__Gammaproteobacteria	o__Cellvibrionales	f__Cellvibrionaceae	g__Gilvimarinus	s__Gilvimarinus polysaccharolyticus	2.1e-21	62.4	85	82.52	ATP-dependent RNA helicase RhlE
Bin 34	contig_119892	15206	11	50.42	0	11.6878	0	3.89592	contig_119892_8													hypothetical protein
Bin 34	contig_119892	15206	11	50.42	0	11.6878	0	3.89592	contig_119892_9	3384	d__Bacteria	p__Planctomycetes	c__Brocadiae	o__Brocadiales	f__Brocadiaceae	g__Brocadia	s__Brocadia sinica	1.5e-234	47.6	910	80.59	DNA polymerase I
Bin 34	contig_125136	22170	19	50.53	0.020433	12.1872	0	4.06922	contig_125136_1	1017	d__Bacteria	p__Actinobacteria	c__Actinobacteria	o__Micrococcales	f__Dermacoccaceae	g__Demetria	s__Demetria terragena	3.3e-31	40.9	181	53.39	hypothetical protein
Bin 34	contig_125136	22170	19	50.53	0.020433	12.1872	0	4.06922	contig_125136_10	201	d__Bacteria	p__Proteobacteria	c__Gammaproteobacteria	o__Enterobacteriales	f__Alteromonadaceae	g__Thalassotalea	s__	2e-25	80.6	67	100	Cold shock protein
Bin 34	contig_125136	22170	19	50.53	0.020433	12.1872	0	4.06922	contig_125136_11													hypothetical protein
Bin 34	contig_125136	22170	19	50.53	0.020433	12.1872	0	4.06922	contig_125136_12	201	d__Bacteria	p__Proteobacteria	c__Gammaproteobacteria	o__Enterobacteriales	f__Alteromonadaceae	g__Thalassotalea	s__	6.5e-24	78.5	65	97.01	Cold shock protein
Bin 34	contig_125136	22170	19	50.53	0.020433	12.1872	0	4.06922	contig_125136_13	495	d__Bacteria	p__Bacteroidetes	c__Bacteroidia	o__Flavobacteriales	f__Flavobacteriaceae	g__Psychroflexus	s__Psychroflexus torquis	2.3e-38	50.6	158	94.55	hypothetical protein
Bin 34	contig_125136	22170	19	50.53	0.020433	12.1872	0	4.06922	contig_125136_14	1215	d__Bacteria	p__Cloacimonetes	c__Cloacimonadia	o__Cloacimonadales	f__Cloacimonadaceae	g__Cloacimonas	s__Cloacimonas acidaminovorans	4.7e-69	37.5	392	96.54	hypothetical protein
Bin 34	contig_125136	22170	19	50.53	0.020433	12.1872	0	4.06922	contig_125136_15	1272	d__Bacteria	p__Spirochaetes	c__Spirochaetia	o__Spirochaetales	f__Spirochaetaceae	g__Spirochaeta_F	s__Spirochaeta_F cellobiosiphila	1.6e-139	58.8	413	97.41	Serine hydroxymethyltransferase
Bin 34	contig_125136	22170	19	50.53	0.020433	12.1872	0	4.06922	contig_125136_16													Tetratricopeptide repeat protein
Bin 34	contig_125136	22170	19	50.53	0.020433	12.1872	0	4.06922	contig_125136_17	1197	d__Bacteria	p__Desulfovibrionaeota	c__Desulfovibrionia	o__Desulfobaculales	f__Desulfobaccaceae	g__Desulfobacca	s__Desulfobacca acetoxidans	1.1e-75	39.7	401	99.25	AAA ATPase domain protein
Bin 34	contig_125136	22170	19	50.53	0.020433	12.1872	0	4.06922	contig_125136_18	291	d__Bacteria	p__Planctomycetes	c__Brocadiae	o__Brocadiales	f__Brocadiaceae	g__Brocadia	s__Brocadia sinica	1e-17	54.5	88	90.72	30S ribosomal protein S20
Bin 34	contig_125136	22170	19	50.53	0.020433	12.1872	0	4.06922	contig_125136_19	2184	d__Bacteria	p__Planctomycetes	c__Phycisphaerae	o__Phycisphaerales	f__Phycisphaeraceae	g__Phycisphaera	s__Phycisphaera mikurensis	1.5e-150	40.5	785	100	Ribonuclease R
Bin 34	contig_125136	22170	19	50.53	0.020433	12.1872	0	4.06922	contig_125136_2	285	d__Bacteria	p__Cyanobacteria	c__Oxyphotobacteria	o__Chroococcales	f__Microcystaceae	g__Microcystis	s__Microcystis aeruginosa	4.3e-05	47.5	61	53.68	hypothetical protein
Bin 34	contig_125136	22170	19	50.53	0.020433	12.1872	0	4.06922	contig_125136_3	3591	d__Bacteria	p__Planctomycetes	c__Brocadiae	o__Brocadiales	f__Scalinduaceae	g__Scalindua	s__Scalindua brodae	1.3e-218	37.3	1205	99.25	Chromosome partition protein Smc
Bin 34	contig_125136	22170	19	50.53	0.020433	12.1872	0	4.06922	contig_125136_4													Flagellar P-ring protein
Bin 34	contig_125136	22170	19	50.53	0.020433	12.1872	0	4.06922	contig_125136_5	423	d__Bacteria	p__Bacteroidetes	c__Rhodothermia	o__Rhodothermales	f__Rhodothermaceae	g__Salinibacter	s__Salinibacter ruber	2e-35	55.1	138	97.87	hypothetical protein
Bin 34	contig_125136	22170	19	50.53	0.020433	12.1872	0	4.06922	contig_125136_6	159	d__Bacteria	p__Proteobacteria	c__Gammaproteobacteria	o__Chromatiales	f__Chromatiaceae	g__sp--PB-PSB1	s__	3.1e-05	48.1	52	98.11	hypothetical protein
Bin 34	contig_125136	22170	19	50.53	0.020433	12.1872	0	4.06922	contig_125136_7	1524	d__Bacteria	p__Acidobacteria	c__Acidobacteriia	o__Solibacterales	f__Solibacteraceae	g__Solibacter	s__Solibacter usitatus	4.4e-165	56	504	98.62	hypothetical protein
Bin 34	contig_125136	22170	19	50.53	0.020433	12.1872	0	4.06922	contig_125136_8	627	d__Bacteria	p__Verrucomicrobia	c__Spartobacteria	o__Chthoniobacterales	f__Chthoniobacteraceae	g__Chthoniobacter	s__Chthoniobacter flavus	2.4e-48	50	204	97.61	hypothetical protein
Bin 34	contig_125136	22170	19	50.53	0.020433	12.1872	0	4.06922	contig_125136_9													hypothetical protein
Bin 34	contig_126046	4969	6	53.51	0	15.48	0	5.15999	contig_126046_1													hypothetical protein
Bin 34	contig_126046	4969	6	53.51	0	15.48	0	5.15999	contig_126046_2	1101	d__Bacteria	p__Planctomycetes	c__Phycisphaerae	o__Phycisphaerales	f__Phycisphaeraceae	g__Phycisphaera	s__Phycisphaera mikurensis	5.4e-80	43.7	375	100	DNA polymerase III subunit beta
Bin 34	contig_126046	4969	6	53.51	0	15.48	0	5.15999	contig_126046_3													hypothetical protein
Bin 34	contig_126046	4969	6	53.51	0	15.48	0	5.15999	contig_126046_4	591	d__Bacteria	p__Actinobacteria	c__Actinobacteria	o__Corynebacteriales	f__Corynebacteriaceae	g__Nocardia	s__Nocardia cyriacigeorgica	8.6e-08	43.6	101	51.27	hypothetical protein
Bin 34	contig_126046	4969	6	53.51	0	15.48	0	5.15999	contig_126046_5	699	d__Bacteria	p__Firmicutes	c__Clostridia	o__Oscillospirales	f__Ruminococcaceae	g__Faecalibacterium	s__Faecalibacterium prausnitzii	1.2e-24	40.1	202	86.7	hypothetical protein
Bin 34	contig_126046	4969	6	53.51	0	15.48	0	5.15999	contig_126046_6													hypothetical protein
Bin 34	contig_130100	8411	5	54.24	0	12.2619	0	4.08731	contig_130100_1	1428	d__Bacteria	p__Proteobacteria	c__Gammaproteobacteria	o__Beggiatoales	f__Beggiatoaceae	g__Thioploca	s__Thioploca ingrica	2.4e-88	41.3	448	87.39	Arylsulfatase
Bin 34	contig_130100	8411	5	54.24	0	12.2619	0	4.08731	contig_130100_2	210	d__Bacteria	p__Desulfuromonadaeota	c__Desulfuromonadia	o__Geobacterales	f__OR-1aceae	g__OR-1	s__	1.2e-17	65.2	66	94.29	Cold shock protein CspD
Bin 34	contig_130100	8411	5	54.24	0	12.2619	0	4.08731	contig_130100_3	315	d__Bacteria	p__Planctomycetes	c__Phycisphaerae	o__Phycisphaerales	f__Phycisphaeraceae	g__Phycisphaera	s__Phycisphaera mikurensis	2.5e-22	62.4	93	88.57	DNA-binding protein HU
Bin 34	contig_130100	8411	5	54.24	0	12.2619	0	4.08731	contig_130100_4	1545	d__Bacteria	p__Planctomycetes	c__Planctomycetia	o__Planctomycetales	f__Pirellulaceae	g__Rhodopirellula	s__Rhodopirellula baltica	6.7e-28	33.6	283	52.62	Signal peptidase I
Bin 34	contig_130100	8411	5	54.24	0	12.2619	0	4.08731	contig_130100_5													hypothetical protein
Bin 34	contig_132177	12061	9	51.25	0.0449382	15.5488	0	5.19791	contig_132177_1	717	d__Bacteria	p__Cyanobacteria	c__Oxyphotobacteria	o__Geitlerinematales	f__Geitlerinemataceae	g__Geitlerinema	s__	2.7e-56	47.1	238	98.33	1-(5-phosphoribosyl)-5-[(5-phosphoribosylamino)methylideneamino] imidazole-4-carboxamide isomerase
Bin 34	contig_132177	12061	9	51.25	0.0449382	15.5488	0	5.19791	contig_132177_10	405	d__Bacteria	p__Desulfovibrionaeota	c__Desulfovibrionia	o__Desulfovibrionales	f__Desulfovibrionaceae	g__Desulfovibrio_D	s__Desulfovibrio_D oxyclinae	1.2e-48	70.4	135	100	Cysteine desulfurase NifS
Bin 34	contig_132177	12061	9	51.25	0.0449382	15.5488	0	5.19791	contig_132177_2	2940	d__Bacteria	p__Verrucomicrobia	c__Chlamydiia	o__Parachlamydiales	f__Parachlamydiaceae	g__Protochlamydia	s__Protochlamydia amoebophila	1.1e-90	47.6	529	51.94	Internalin-A
Bin 34	contig_132177	12061	9	51.25	0.0449382	15.5488	0	5.19791	contig_132177_3	369	d__Bacteria	p__Planctomycetes	c__Planctomycetia	o__Planctomycetales	f__Planctomycetaceae	g__Schlesneria	s__Schlesneria paludicola	6.5e-22	41	117	95.12	Penicillinase repressor
Bin 34	contig_132177	12061	9	51.25	0.0449382	15.5488	0	5.19791	contig_132177_4	1830	d__Bacteria	p__Planctomycetes	c__Planctomycetia	o__Planctomycetales	f__Planctomycetaceae	g__Rubinisphaera	s__Rubinisphaera brasiliensis	9.3e-178	52	600	97.54	tRNA uridine 5-carboxymethylaminomethyl modification enzyme MnmG
Bin 34	contig_132177	12061	9	51.25	0.0449382	15.5488	0	5.19791	contig_132177_5	246	d__Bacteria	p__Proteobacteria	c__Gammaproteobacteria	o__Nitrosococcales	f__Nitrosococcaceae	g__Nitrosococcus	s__Nitrosococcus watsonii	1.6e-24	68.8	77	93.9	hypothetical protein
Bin 34	contig_132177	12061	9	51.25	0.0449382	15.5488	0	5.19791	contig_132177_6	228	d__Bacteria	p__Planctomycetes	c__Brocadiae	o__Brocadiales	f__Brocadiaceae	g__Jettenia	s__Jettenia caeni	9.6e-24	65.3	75	98.68	hypothetical protein
Bin 34	contig_132177	12061	9	51.25	0.0449382	15.5488	0	5.19791	contig_132177_8	183	d__Bacteria	p__Nitrospirae	c__Nitrospira	o__Nitrospirales	f__Nitrospiraceae	g__Nitrospira	s__	2.7e-16	67.2	61	100	hypothetical protein
Bin 34	contig_132177	12061	9	51.25	0.0449382	15.5488	0	5.19791	contig_132177_9													hypothetical protein
Bin 34	contig_133477	2958	3	52.57	0.051048	8.72887	0	2.92664	contig_133477_1	372	d__Archaea	p__	c__	o__	f__	g__	s__	7.5e-26	56.9	102	82.26	CTP synthase
Bin 34	contig_133477	2958	3	52.57	0.051048	8.72887	0	2.92664	contig_133477_2													hypothetical protein
Bin 34	contig_133477	2958	3	52.57	0.051048	8.72887	0	2.92664	contig_133477_3	873	d__Bacteria	p__Deltamicrobia	c__Myxococcia	o__Myxococcales	f__Anaeromyxobacteraceae	g__Anaeromyxobacter	s__Anaeromyxobacter dehalogenans	6.8e-86	55	291	100	S-methyl-5'-thioadenosine phosphorylase
Bin 34	contig_133937	3892	4	54.27	0.0773381	12.6747	0	4.25069	contig_133937_1	1074	d__Bacteria	p__Desulfovibrionaeota	c__Desulfovibrionia	o__Desulfobacterales	f__Desulfobacteraceae	g__Desulfobacter	s__Desulfobacter curvatus	5.9e-31	32.1	290	75.98	Heparinase II/III-like protein
Bin 34	contig_133937	3892	4	54.27	0.0773381	12.6747	0	4.25069	contig_133937_2	546	d__Bacteria	p__Cyanobacteria	c__Oxyphotobacteria	o__Thermosynechococcales	f__Thermosynechococcaceae	g__Cyanothece	s__	6.6e-79	85.3	170	93.41	hypothetical protein
Bin 34	contig_133937	3892	4	54.27	0.0773381	12.6747	0	4.25069	contig_133937_3	1194	d__Bacteria	p__Hydrogenedentes	c__OLB16ia	o__OLB16ales	f__OLB16aceae	g__OLB16	s__	3.3e-168	69.4	395	99.25	Uroporphyrinogen decarboxylase (URO-D)
Bin 34	contig_133937	3892	4	54.27	0.0773381	12.6747	0	4.25069	contig_133937_4	168	d__Bacteria	p__Firmicutes	c__Desulfitobacteriia	o__Desulfitobacteriales	f__Desulfitobacteriaceae	g__CEB3	s__	1.7e-09	51	49	87.5	hypothetical protein
Bin 34	contig_134260	6006	4	52.08	0	11.1124	0	3.70413	contig_134260_1	1647	d__Bacteria	p__Planctomycetes	c__Phycisphaerae	o__Phycisphaerales	f__Phycisphaeraceae	g__Phycisphaera	s__Phycisphaera mikurensis	1.6e-189	63.5	542	98.36	60 kDa chaperonin 1
Bin 34	contig_134260	6006	4	52.08	0	11.1124	0	3.70413	contig_134260_2	1356	d__Bacteria	p__Bacteroidetes	c__Bacteroidia	o__Cytophagales	f__Flammeovirgaceae	g__Flexithrix	s__Flexithrix dorotheae	1.9e-143	57.1	427	90.04	Alpha-L-fucosidase
Bin 34	contig_134260	6006	4	52.08	0	11.1124	0	3.70413	contig_134260_3	288	d__Bacteria	p__Firmicutes	c__Peptococci	o__Ammonifexales	f__Ammonificaceae	g__Ammonifex	s__Ammonifex degensii	3.1e-27	63.4	93	96.88	10 kDa chaperonin
Bin 34	contig_134260	6006	4	52.08	0	11.1124	0	3.70413	contig_134260_4	1626	d__Bacteria	p__Planctomycetes	c__Brocadiae	o__Brocadiales	f__Brocadiaceae	g__Brocadia	s__Brocadia sinica	5.7e-195	64.1	540	99.63	60 kDa chaperonin 1
Bin 34	contig_141911	4033	5	51.08	0	12.3501	0	4.1167	contig_141911_1	237	d__Bacteria	p__Chloroflexi	c__Anaerolineae	o__Anaerolineales	f__Anaerolineaceae	g__Longilinea	s__Longilinea arvoryzae	1.7e-15	53.5	71	89.87	hypothetical protein
Bin 34	contig_141911	4033	5	51.08	0	12.3501	0	4.1167	contig_141911_2	1134	d__Bacteria	p__Desulfuromonadaeota	c__Desulfuromonadia	o__Desulfuromonadales	f__Pelobacteraceae_A	g__Pelobacter_A	s__Pelobacter_A carbinolicus	5.3e-99	51.8	371	97.88	Glycerate kinase
Bin 34	contig_141911	4033	5	51.08	0	12.3501	0	4.1167	contig_141911_3	822	d__Bacteria	p__Planctomycetes	c__Brocadiae	o__Brocadiales	f__Scalinduaceae	g__Scalindua	s__Scalindua brodae	5.6e-74	50.4	268	97.08	Phosphoribosylformylglycinamidine synthase
Bin 34	contig_141911	4033	5	51.08	0	12.3501	0	4.1167	contig_141911_4	1530	d__Bacteria	p__Nitrospirae	c__Thermodesulfovibrionia	o__Magnetobacteriales	f__HCH-1aceae	g__HCH-1	s__	5.3e-126	50.8	490	94.9	Modification methylase BamHI
Bin 34	contig_141911	4033	5	51.08	0	12.3501	0	4.1167	contig_141911_5													hypothetical protein
Bin 34	contig_144488	2896	2	47.84	0	7.96064	0	2.65355	contig_144488_1	333	d__Bacteria	p__Planctomycetes	c__Planctomycetia	o__Planctomycetales	f__Planctomycetaceae	g__Gimesia	s__Gimesia maris	2.4e-23	57.1	98	85.59	3-deoxy-manno-octulosonate cytidylyltransferase
Bin 34	contig_144488	2896	2	47.84	0	7.96064	0	2.65355	contig_144488_2	1032	d__Bacteria	p__Proteobacteria	c__Gammaproteobacteria	o__Betaproteobacteriales	f__Methylophilaceae	g__N17	s__	2.2e-30	34.3	289	82.85	hypothetical protein
Bin 34	contig_146009	14554	10	52.89	0.0311255	13.0017	0	4.34428	contig_146009_1	312	d__Bacteria	p__Firmicutes	c__Clostridia	o__Lachnospirales	f__Lachnospiraceae	g__Oribacterium	s__	2e-19	63.4	82	76.92	Chaperone protein ClpB
Bin 34	contig_146009	14554	10	52.89	0.0311255	13.0017	0	4.34428	contig_146009_10	363	d__Bacteria	p__Fusobacteria	c__Fusobacteriia	o__Fusobacteriales	f__Fusobacteriaceae	g__Fusobacterium_A	s__Fusobacterium_A ulcerans	6.9e-16	39.4	104	85.95	hypothetical protein
Bin 34	contig_146009	14554	10	52.89	0.0311255	13.0017	0	4.34428	contig_146009_2	1206	d__Bacteria	p__Bacteroidetes	c__Ignavibacteria	o__Ignavibacteriales	f__Ignavibacteriaceae	g__Ignavibacterium	s__Ignavibacterium album	7.8e-157	70.4	399	98.76	2-amino-3-ketobutyrate coenzyme A ligase
Bin 34	contig_146009	14554	10	52.89	0.0311255	13.0017	0	4.34428	contig_146009_3	1020	d__Bacteria	p__Desulfovibrionaeota	c__Desulfovibrionia	o__Desulfobacterales	f__Desulfobacteraceae	g__Desulfospira	s__Desulfospira joergensenii	1.9e-151	73.2	340	99.71	L-threonine 3-dehydrogenase
Bin 34	contig_146009	14554	10	52.89	0.0311255	13.0017	0	4.34428	contig_146009_4	1359	d__Bacteria	p__Planctomycetes	c__Planctomycetia	o__Planctomycetales	f__Pirellulaceae	g__Rhodopirellula	s__Rhodopirellula maiorica	2.4e-122	51.4	449	97.57	Glucose--fructose oxidoreductase
Bin 34	contig_146009	14554	10	52.89	0.0311255	13.0017	0	4.34428	contig_146009_5	1713	d__Bacteria	p__Thermotogae	c__Thermotogae	o__Thermotogales	f__Thermotogaceae	g__Thermotoga	s__	1.2e-230	70.9	533	93.17	Vancomycin B-type resistance protein VanB
Bin 34	contig_146009	14554	10	52.89	0.0311255	13.0017	0	4.34428	contig_146009_6	1209	d__Bacteria	p__Bacteroidetes	c__Calditrichia	o__Calditrichales	f__Calditrichaceae	g__Caldithrix	s__Caldithrix abyssi	4.3e-123	55.9	390	94.29	hypothetical protein
Bin 34	contig_146009	14554	10	52.89	0.0311255	13.0017	0	4.34428	contig_146009_7	1524	d__Bacteria	p__Desulfovibrionaeota	c__Desulfovibrionia	o__GCA_1577525ales	f__GCA_1577525aceae	g__GCA_1577525	s__	1.3e-153	52	502	98.62	4-alpha-glucanotransferase
Bin 34	contig_146009	14554	10	52.89	0.0311255	13.0017	0	4.34428	contig_146009_8	372	d__Bacteria	p__Actinobacteria	c__Actinobacteria	o__Micrococcales	f__Actinomycetaceae	g__Actinomyces	s__Actinomyces graevenitzii	1.5e-05	30.8	91	73.39	FHA domain protein
Bin 34	contig_146009	14554	10	52.89	0.0311255	13.0017	0	4.34428	contig_146009_9	1023	d__Bacteria	p__Acidobacteria	c__Acidobacteriia	o__Solibacterales	f__Solibacteraceae	g__Solibacter	s__Solibacter usitatus	1.7e-115	61.6	305	89.44	Trehalose utilisation
Bin 34	contig_147125	18814	15	53.41	0.0240247	12.7596	0	4.26121	contig_147125_1	984	d__Bacteria	p__Verrucomicrobia	c__Verrucomicrobiae	o__Verrucomicrobiales	f__Verrucomicrobiaceae	g__Verrucomicrobium	s__	4.5e-78	48.4	308	91.46	hypothetical protein
Bin 34	contig_147125	18814	15	53.41	0.0240247	12.7596	0	4.26121	contig_147125_10													hydroxyacylglutathione hydrolase
Bin 34	contig_147125	18814	15	53.41	0.0240247	12.7596	0	4.26121	contig_147125_11	639	d__Bacteria	p__Acidobacteria	c__Acidobacteriia	o__Acidobacteriales	f__Acidobacteriaceae	g__Edaphobacter	s__Edaphobacter aggregans	4.6e-55	57.2	194	87.79	Putative O-methyltransferase
Bin 34	contig_147125	18814	15	53.41	0.0240247	12.7596	0	4.26121	contig_147125_12	1326	d__Bacteria	p__Rokubacteria	c__NC10	o__CSP1-5ales	f__CSP1-5aceae	g__CSP1-5	s__	2.6e-105	46.7	441	98.42	Serine/threonine exchanger SteT
Bin 34	contig_147125	18814	15	53.41	0.0240247	12.7596	0	4.26121	contig_147125_13	1275	d__Bacteria	p__Bacteroidetes	c__Bacteroidia	o__Bacteroidiales	f__Prolixibacteraceae	g__Sunxiuqinia	s__Sunxiuqinia dokdonensis	4.5e-86	43.4	426	95.76	Inositol 2-dehydrogenase
Bin 34	contig_147125	18814	15	53.41	0.0240247	12.7596	0	4.26121	contig_147125_14	897	d__Archaea	p__Euryarchaeota	c__Methanomicrobia	o__Methanosarcinales	f__Methanosarcinaceae	g__	s__	6.1e-05	30.2	169	54.85	HEAT repeats
Bin 34	contig_147125	18814	15	53.41	0.0240247	12.7596	0	4.26121	contig_147125_15	1509	d__Bacteria	p__Desulfovibrionaeota	c__Syntrophorhabdia	o__Syntrophorhabdales	f__Syntrophorhabdaceae	g__Syntrophorhabdus	s__Syntrophorhabdus aromaticivorans	2e-170	61.9	472	93.84	Amidophosphoribosyltransferase
Bin 34	contig_147125	18814	15	53.41	0.0240247	12.7596	0	4.26121	contig_147125_2													Putative collagen-binding domain of a collagenase
Bin 34	contig_147125	18814	15	53.41	0.0240247	12.7596	0	4.26121	contig_147125_3	1182	d__Bacteria	p__Planctomycetes	c__Planctomycetia	o__Planctomycetales	f__Planctomycetaceae	g__Gimesia	s__Gimesia maris	8.1e-90	43.7	451	97.21	Inositol 2-dehydrogenase/D-chiro-inositol 3-dehydrogenase
Bin 34	contig_147125	18814	15	53.41	0.0240247	12.7596	0	4.26121	contig_147125_4	1224	d__Bacteria	p__Desulfovibrionaeota	c__Desulfovibrionia	o__Desulfarculales	f__Desulfarculaceae	g__Dethiosulfatarculus	s__Dethiosulfatarculus sandiegensis	1.2e-96	45.3	406	99.26	NPCBM-associated, NEW3 domain of alpha-galactosidase
Bin 34	contig_147125	18814	15	53.41	0.0240247	12.7596	0	4.26121	contig_147125_5	783	d__Bacteria	p__Desulfovibrionaeota	c__Desulfovibrionia	o__Desulfarculales	f__Desulfarculaceae	g__Dethiosulfatarculus	s__Dethiosulfatarculus sandiegensis	1.9e-79	60.5	261	99.62	ABC transporter ATP-binding protein NatA
Bin 34	contig_147125	18814	15	53.41	0.0240247	12.7596	0	4.26121	contig_147125_6	942	d__Bacteria	p__Desulfovibrionaeota	c__Desulfovibrionia	o__Desulfarculales	f__Desulfarculaceae	g__Dethiosulfatarculus	s__Dethiosulfatarculus sandiegensis	5.2e-100	58.3	314	99.68	ABC-2 family transporter protein
Bin 34	contig_147125	18814	15	53.41	0.0240247	12.7596	0	4.26121	contig_147125_7	735	d__Bacteria	p__Planctomycetes	c__Planctomycetia	o__Planctomycetales	f__Planctomycetaceae	g__Gimesia	s__Gimesia maris	1.2e-59	58.8	194	78.37	Arylsulfatase
Bin 34	contig_147125	18814	15	53.41	0.0240247	12.7596	0	4.26121	contig_147125_8	627	d__Bacteria	p__Planctomycetes	c__Planctomycetia	o__Planctomycetales	f__Planctomycetaceae	g__Gimesia	s__Gimesia maris	1.8e-59	57.6	191	91.39	Choline-sulfatase
Bin 34	contig_147125	18814	15	53.41	0.0240247	12.7596	0	4.26121	contig_147125_9	1461	d__Bacteria	p__Bacteroidetes	c__Bacteroidia	o__Bacteroidiales	f__Prolixibacteraceae	g__Sunxiuqinia	s__Sunxiuqinia dokdonensis	5.4e-120	46.8	474	93.84	Inositol 2-dehydrogenase
Bin 34	contig_147143	9563	10	51.93	0.0314755	9.97647	0	3.33598	contig_147143_1	663	d__Bacteria	p__Verrucomicrobia	c__Spartobacteria	o__Chthoniobacterales	f__Chthoniobacteraceae	g__Chthoniobacter	s__Chthoniobacter flavus	1.3e-25	36.3	212	93.67	Outer membrane protein assembly factor BamB
Bin 34	contig_147143	9563	10	51.93	0.0314755	9.97647	0	3.33598	contig_147143_10													hypothetical protein
Bin 34	contig_147143	9563	10	51.93	0.0314755	9.97647	0	3.33598	contig_147143_2	264	d__Bacteria	p__Planctomycetes	c__Brocadiae	o__Brocadiales	f__Brocadiaceae	g__Brocadia	s__Brocadia fulgida	1.9e-15	58.1	74	84.09	50S ribosomal protein L28
Bin 34	contig_147143	9563	10	51.93	0.0314755	9.97647	0	3.33598	contig_147143_3	306	d__Bacteria	p__Firmicutes	c__Halanaerobia	o__Halobacteroidales	f__Halobacteroidaceae	g__Halobacteroides	s__Halobacteroides halobius	1.7e-23	57.9	95	93.14	Glutamyl-tRNA(Gln) amidotransferase subunit C
Bin 34	contig_147143	9563	10	51.93	0.0314755	9.97647	0	3.33598	contig_147143_4	765	d__Bacteria	p__Hydrogenedentes	c__OLB16ia	o__OLB16ales	f__OLB16aceae	g__OLB16	s__	2.7e-78	60.4	240	92.94	esterase
Bin 34	contig_147143	9563	10	51.93	0.0314755	9.97647	0	3.33598	contig_147143_5	1464	d__Bacteria	p__Planctomycetes	c__Planctomycetia	o__Planctomycetales	f__Planctomycetaceae	g__Gimesia	s__Gimesia maris	2.3e-158	58.4	481	98.36	Glutamyl-tRNA(Gln) amidotransferase subunit A
Bin 34	contig_147143	9563	10	51.93	0.0314755	9.97647	0	3.33598	contig_147143_6	297	d__Bacteria	p__Cyanobacteria	c__Oxyphotobacteria	o__Nostocales	f__Nostocaceae	g__Nostoc	s__	9.6e-16	45.2	93	93.94	Toxin RelE2
Bin 34	contig_147143	9563	10	51.93	0.0314755	9.97647	0	3.33598	contig_147143_7	327	d__Bacteria	p__Desulfovibrionaeota	c__Desulfovibrionia	o__Desulfobacterales	f__Desulfosarcinaceae	g__Desulfosarcina	s__	1.1e-31	57.8	109	100	hypothetical protein
Bin 34	contig_147143	9563	10	51.93	0.0314755	9.97647	0	3.33598	contig_147143_8	1464	d__Bacteria	p__Firmicutes	c__DRI-13ia	o__DRI-13	f__DRI-13aceae	g__DRI-13	s__	3.5e-127	50	488	98.98	Aspartyl/glutamyl-tRNA(Asn/Gln) amidotransferase subunit B
Bin 34	contig_147143	9563	10	51.93	0.0314755	9.97647	0	3.33598	contig_147143_9													General stress protein 69
Bin 34	contig_148744	7016	7	55.78	0	14.0023	0	4.66743	contig_148744_1													hypothetical protein
Bin 34	contig_148744	7016	7	55.78	0	14.0023	0	4.66743	contig_148744_2	1500	d__Bacteria	p__Hydrogenedentes	c__OLB16ia	o__OLB16ales	f__OLB16aceae	g__OLB16	s__	1.3e-140	51.4	502	100	Peptidoglycan O-acetyltransferase
Bin 34	contig_148744	7016	7	55.78	0	14.0023	0	4.66743	contig_148744_3	480	d__Bacteria	p__Hydrogenedentes	c__OLB16ia	o__OLB16ales	f__OLB16aceae	g__OLB16	s__	1.3e-41	59.4	143	88.75	hypothetical protein
Bin 34	contig_148744	7016	7	55.78	0	14.0023	0	4.66743	contig_148744_4													hypothetical protein
Bin 34	contig_148744	7016	7	55.78	0	14.0023	0	4.66743	contig_148744_5													translocation protein TolB
Bin 34	contig_148744	7016	7	55.78	0	14.0023	0	4.66743	contig_148744_6	1434	d__Bacteria	p__Acidobacteria	c__Acidobacteriia	o__Solibacterales	f__Solibacteraceae	g__KBS-96	s__	1.3e-161	60	462	96.65	Beta-xylosidase
Bin 34	contig_148744	7016	7	55.78	0	14.0023	0	4.66743	contig_148744_7	225	d__Bacteria	p__Acidobacteria	c__Acidobacteriia	o__Acidobacteriales	f__Acidobacteriaceae	g__URHE0068	s__	1.7e-12	45.2	73	97.33	hypothetical protein
Bin 34	contig_155081	2758	1	57.11	0	9.70232	0	3.23411	contig_155081_1	1605	d__Bacteria	p__Verrucomicrobia	c__WCHB1-41	o__L21-Fru-ABales	f__L21-Fru-ABaceae	g__L21-Fru-AB	s__	3.3e-235	73.5	535	100	Formate--tetrahydrofolate ligase
Bin 34	contig_159884	3972	2	49.32	0	8.56923	0.378147	2.98246	contig_159884_1													hypothetical protein
Bin 34	contig_159884	3972	2	49.32	0	8.56923	0.378147	2.98246	contig_159884_2													Pentapeptide repeats (8 copies)
Bin 34	contig_161735	18461	19	52.93	0	15.4579	0	5.15265	contig_161735_1													hypothetical protein
Bin 34	contig_161735	18461	19	52.93	0	15.4579	0	5.15265	contig_161735_10	1515	d__Bacteria	p__Chloroflexi	c__Caldilineae	o__Caldilineales	f__Caldilineaceae	g__Caldilinea	s__Caldilinea aerophila	2.9e-76	38.7	478	93.47	Integrase core domain protein
Bin 34	contig_161735	18461	19	52.93	0	15.4579	0	5.15265	contig_161735_11	762	d__Bacteria	p__Proteobacteria	c__Alphaproteobacteria	o__Rhodobacterales	f__Rhodobacteraceae	g__HLUCCA08	s__	1.9e-68	52.2	245	96.46	Insertion sequence putative ATP-binding protein
Bin 34	contig_161735	18461	19	52.93	0	15.4579	0	5.15265	contig_161735_12	1482	d__Bacteria	p__Planctomycetes	c__Planctomycetia	o__Planctomycetales	f__Pirellulaceae	g__Rhodopirellula	s__Rhodopirellula europaea	6.3e-116	47.3	488	97.37	Transposase IS66 family protein
Bin 34	contig_161735	18461	19	52.93	0	15.4579	0	5.15265	contig_161735_13	366	d__Bacteria	p__Planctomycetes	c__Planctomycetia	o__Planctomycetales	f__Pirellulaceae	g__Rhodopirellula	s__Rhodopirellula sallentina	2.6e-23	46	113	92.62	IS66 Orf2 like protein
Bin 34	contig_161735	18461	19	52.93	0	15.4579	0	5.15265	contig_161735_14													hypothetical protein
Bin 34	contig_161735	18461	19	52.93	0	15.4579	0	5.15265	contig_161735_15	714	d__Bacteria	p__Firmicutes	c__Peptococci	o__Desulfotomaculales	f__Desulfotomaculaceae	g__Desulfotomaculum_D	s__Desulfotomaculum_D alkaliphilum	3.5e-11	30.4	230	95.38	Tyrosine recombinase XerA
Bin 34	contig_161735	18461	19	52.93	0	15.4579	0	5.15265	contig_161735_16													Beta-lactamase
Bin 34	contig_161735	18461	19	52.93	0	15.4579	0	5.15265	contig_161735_17													hypothetical protein
Bin 34	contig_161735	18461	19	52.93	0	15.4579	0	5.15265	contig_161735_18	1380	d__Bacteria	p__Bacteroidetes	c__Bacteroidia	o__Bacteroidiales	f__Prolixibacteraceae	g__Prolixibacter	s__Prolixibacter bellariivorans	1.8e-136	54.6	454	95.87	Inositol 2-dehydrogenase
Bin 34	contig_161735	18461	19	52.93	0	15.4579	0	5.15265	contig_161735_19	2343	d__Bacteria	p__Planctomycetes	c__Planctomycetia	o__Planctomycetales	f__Pirellulaceae	g__Blastopirellula	s__Blastopirellula marina	2.2e-163	66.7	399	51.09	hypothetical protein
Bin 34	contig_161735	18461	19	52.93	0	15.4579	0	5.15265	contig_161735_2													hypothetical protein
Bin 34	contig_161735	18461	19	52.93	0	15.4579	0	5.15265	contig_161735_3													hypothetical protein
Bin 34	contig_161735	18461	19	52.93	0	15.4579	0	5.15265	contig_161735_4													hypothetical protein
Bin 34	contig_161735	18461	19	52.93	0	15.4579	0	5.15265	contig_161735_5													hypothetical protein
Bin 34	contig_161735	18461	19	52.93	0	15.4579	0	5.15265	contig_161735_6													hypothetical protein
Bin 34	contig_161735	18461	19	52.93	0	15.4579	0	5.15265	contig_161735_7	948	d__Bacteria	p__Desulfovibrionaeota	c__Desulfovibrionia	o__Desulfovibrionales	f__Desulfovibrionaceae	g__Desulfovibrio_F	s__Desulfovibrio_F magneticus	2.3e-55	37.9	306	95.89	hypothetical protein
Bin 34	contig_161735	18461	19	52.93	0	15.4579	0	5.15265	contig_161735_8	723	d__Bacteria	p__Proteobacteria	c__Gammaproteobacteria	o__Methylococcales	f__Methylococcaceae	g__Methylobacter_A	s__Methylobacter_A luteus	6.5e-74	56.1	239	99.17	Reverse transcriptase (RNA-dependent DNA polymerase)
Bin 34	contig_161735	18461	19	52.93	0	15.4579	0	5.15265	contig_161735_9	660	d__Bacteria	p__Proteobacteria	c__Gammaproteobacteria	o__Betaproteobacteriales	f__Rhodocyclaceae	g__Accumulibacter	s__	4.5e-74	66.1	218	98.18	Group II intron-encoded protein LtrA
Bin 34	contig_164106	5337	6	55.5	0	13.1969	0.028293	4.40841	contig_164106_1	402	d__Bacteria	p__Desulfuromonadaeota	c__Desulfuromonadia	o__Geobacterales	f__Geobacteraceae_A	g__Geobacter_A	s__Geobacter_A bemidjiensis	4.5e-32	54.9	133	99.25	Winged helix DNA-binding domain protein
Bin 34	contig_164106	5337	6	55.5	0	13.1969	0.028293	4.40841	contig_164106_2	564	d__Bacteria	p__Firmicutes	c__Clostridia	o__Lachnospirales	f__Lachnospiraceae	g__Hungatella	s__Hungatella hathewayi	3.7e-08	30.1	123	64.36	hypothetical protein
Bin 34	contig_164106	5337	6	55.5	0	13.1969	0.028293	4.40841	contig_164106_3	1224	d__Bacteria	p__Verrucomicrobia	c__Pedosphaeria	o__Pedosphaerales	f__Pedosphaeraceae	g__Pedosphaera	s__Pedosphaera parvula	3.6e-48	31.8	396	93.63	Outer membrane protein assembly factor BamB
Bin 34	contig_164106	5337	6	55.5	0	13.1969	0.028293	4.40841	contig_164106_4													hypothetical protein
Bin 34	contig_164106	5337	6	55.5	0	13.1969	0.028293	4.40841	contig_164106_5	714	d__Bacteria	p__Proteobacteria	c__Gammaproteobacteria	o__Nevskiales	f__Solimonadaceae	g__Nevskia	s__Nevskia soli	2.7e-56	59.4	202	82.77	Nitroreductase family protein
Bin 34	contig_164106	5337	6	55.5	0	13.1969	0.028293	4.40841	contig_164106_6	273	d__Bacteria	p__Bacteroidetes	c__Bacteroidia	o__Cytophagales	f__Cyclobacteriaceae	g__Cesiribacter	s__	7e-37	83.5	91	100	YciI-like protein
Bin 34	contig_164255	26954	19	53.78	0.00560214	13.1799	0.0104252	4.39863	contig_164255_1	558	d__Bacteria	p__Planctomycetes	c__Planctomycetia	o__Planctomycetales	f__Pirellulaceae	g__Pirellula	s__Pirellula staleyi	3.7e-45	56.9	153	82.26	GMP synthase [glutamine-hydrolyzing]
Bin 34	contig_164255	26954	19	53.78	0.00560214	13.1799	0.0104252	4.39863	contig_164255_10	666	d__Bacteria	p__Firmicutes	c__Bacilli	o__Bacillales	f__Bacillaceae_F	g__Bacillus_F	s__	0.0005	30.6	124	53.15	ECF RNA polymerase sigma factor SigW
Bin 34	contig_164255	26954	19	53.78	0.00560214	13.1799	0.0104252	4.39863	contig_164255_11	2598	d__Bacteria	p__Cyanobacteria	c__Oxyphotobacteria	o__Chroococcales	f__Microcystaceae	g__Microcystis	s__Microcystis aeruginosa	1.2e-61	35.9	563	62.47	putative outer membrane protein PmpA
Bin 34	contig_164255	26954	19	53.78	0.00560214	13.1799	0.0104252	4.39863	contig_164255_12	483	d__Bacteria	p__Planctomycetes	c__Brocadiae	o__Brocadiales	f__Scalinduaceae	g__Scalindua	s__Scalindua brodae	3e-67	79	157	97.52	putative ABC transporter ATP-binding protein YxlF
Bin 34	contig_164255	26954	19	53.78	0.00560214	13.1799	0.0104252	4.39863	contig_164255_13	729	d__Bacteria	p__Planctomycetes	c__Brocadiae	o__Brocadiales	f__Scalinduaceae	g__Scalindua	s__Scalindua brodae	3.8e-106	75.7	243	100	ABC-2 family transporter protein
Bin 34	contig_164255	26954	19	53.78	0.00560214	13.1799	0.0104252	4.39863	contig_164255_14	2082	d__Bacteria	p__Planctomycetes	c__Brocadiae	o__Brocadiales	f__Scalinduaceae	g__Scalindua	s__Scalindua brodae	3.2e-259	64.1	686	98.56	ABC-type uncharacterized transport system
Bin 34	contig_164255	26954	19	53.78	0.00560214	13.1799	0.0104252	4.39863	contig_164255_15	1164	d__Bacteria	p__Planctomycetes	c__Brocadiae	o__Brocadiales	f__Scalinduaceae	g__Scalindua	s__Scalindua brodae	2.7e-98	51	357	91.49	hypothetical protein
Bin 34	contig_164255	26954	19	53.78	0.00560214	13.1799	0.0104252	4.39863	contig_164255_16	1317	d__Bacteria	p__Hydrogenedentes	c__OLB16ia	o__OLB16ales	f__OLB16aceae	g__OLB16	s__	3e-109	45.3	437	98.41	outer membrane biogenesis protein BamB
Bin 34	contig_164255	26954	19	53.78	0.00560214	13.1799	0.0104252	4.39863	contig_164255_17	924	d__Bacteria	p__Planctomycetes	c__Planctomycetia	o__Planctomycetales	f__Planctomycetaceae	g__Gimesia	s__Gimesia maris	6.5e-103	62	300	96.43	Hydroxypyruvate isomerase
Bin 34	contig_164255	26954	19	53.78	0.00560214	13.1799	0.0104252	4.39863	contig_164255_18	1146	d__Bacteria	p__Proteobacteria	c__Alphaproteobacteria	o__Azospirillales	f__Azospirillaceae	g__Azospirillum	s__Azospirillum brasilense	2.5e-27	34.2	284	72.77	Repeat domain in Vibrio, Colwellia, Bradyrhizobium and Shewanella
Bin 34	contig_164255	26954	19	53.78	0.00560214	13.1799	0.0104252	4.39863	contig_164255_19	795	d__Bacteria	p__Planctomycetes	c__Planctomycetia	o__Gemmatales	f__Gemmataceae	g__Zavarzinella	s__Zavarzinella formosa	2.3e-08	31.7	205	72.83	hypothetical protein
Bin 34	contig_164255	26954	19	53.78	0.00560214	13.1799	0.0104252	4.39863	contig_164255_2	1320	d__Bacteria	p__Planctomycetes	c__Planctomycetia	o__Planctomycetales	f__Pirellulaceae	g__Rhodopirellula	s__Rhodopirellula europaea	8.3e-160	65.9	443	100	Inosine-5'-monophosphate dehydrogenase
Bin 34	contig_164255	26954	19	53.78	0.00560214	13.1799	0.0104252	4.39863	contig_164255_3													hypothetical protein
Bin 34	contig_164255	26954	19	53.78	0.00560214	13.1799	0.0104252	4.39863	contig_164255_4	984	d__Bacteria	p__Firmicutes	c__Clostridia	o__Acetivibrionales	f__Acetivibrionaceae	g__Acetivibrio	s__Acetivibrio cellulolyticus	8e-75	42.6	350	100	Peptidoglycan O-acetyltransferase
Bin 34	contig_164255	26954	19	53.78	0.00560214	13.1799	0.0104252	4.39863	contig_164255_5	1866	d__Bacteria	p__Zixibacteria	c__GN04	o__MSB-5A5	f__RBG-1aceae	g__RBG-1	s__	8.8e-99	54.7	311	50	Histone deacetylase-like amidohydrolase
Bin 34	contig_164255	26954	19	53.78	0.00560214	13.1799	0.0104252	4.39863	contig_164255_6													translocation protein TolB
Bin 34	contig_164255	26954	19	53.78	0.00560214	13.1799	0.0104252	4.39863	contig_164255_7													translocation protein TolB
Bin 34	contig_164255	26954	19	53.78	0.00560214	13.1799	0.0104252	4.39863	contig_164255_8	1878	d__Bacteria	p__Planctomycetes	c__Planctomycetia	o__Isosphaerales	f__Isosphaeraceae	g__Singulisphaera	s__Singulisphaera acidiphila	2.6e-114	36.6	621	98.4	Galactokinase
Bin 34	contig_164255	26954	19	53.78	0.00560214	13.1799	0.0104252	4.39863	contig_164255_9	582	d__Bacteria	p__Firmicutes	c__Clostridia	o__Acetivibrionales	f__Acetivibrionaceae	g__Ruminiclostridium	s__Ruminiclostridium thermocellum	2.6e-09	31.9	135	69.07	Bifunctional protein GlmU
Bin 34	contig_164562	7039	4	50.42	0.0213098	12.0138	0	4.0117	contig_164562_1	2544	d__Bacteria	p__Desulfovibrionaeota	c__Desulfovibrionia	o__Thermodesulfobacteriales	f__Thermodesulfobacteriaceae	g__Caldimicrobium	s__Caldimicrobium thiodismutans	1.4e-224	45.4	852	99.76	Maltodextrin phosphorylase
Bin 34	contig_164562	7039	4	50.42	0.0213098	12.0138	0	4.0117	contig_164562_2	2424	d__Bacteria	p__Desulfovibrionaeota	c__Desulfovibrionia	o__GCA_1577525ales	f__GCA_1577525aceae	g__GCA_1577525	s__	3.7e-275	55.5	806	99.75	hypothetical protein
Bin 34	contig_164562	7039	4	50.42	0.0213098	12.0138	0	4.0117	contig_164562_3	774	d__Bacteria	p__Spirochaetes	c__Spirochaetia	o__Spirochaetales	f__Spirochaetaceae	g__Spirochaeta_E	s__Spirochaeta_E thermophila	6.1e-70	52	248	96.12	Small-conductance mechanosensitive channel
Bin 34	contig_164562	7039	4	50.42	0.0213098	12.0138	0	4.0117	contig_164562_4	777	d__Bacteria	p__Spirochaetes	c__Spirochaetia	o__Spirochaetales	f__Salinispiraceae	g__Spirochaeta	s__	6.4e-35	32.8	271	99.61	hypothetical protein
Bin 34	contig_166625	7692	6	54.36	0.0196308	9.45047	0	3.1567	contig_166625_1													hypothetical protein
Bin 34	contig_166625	7692	6	54.36	0.0196308	9.45047	0	3.1567	contig_166625_2													Carboxypeptidase regulatory-like domain protein
Bin 34	contig_166625	7692	6	54.36	0.0196308	9.45047	0	3.1567	contig_166625_3													hypothetical protein
Bin 34	contig_166625	7692	6	54.36	0.0196308	9.45047	0	3.1567	contig_166625_4													Thiol-disulfide oxidoreductase ResA
Bin 34	contig_166625	7692	6	54.36	0.0196308	9.45047	0	3.1567	contig_166625_5													hypothetical protein
Bin 34	contig_166625	7692	6	54.36	0.0196308	9.45047	0	3.1567	contig_166625_6	1917	d__Bacteria	p__Verrucomicrobia	c__WCHB1-41	o__L21-Fru-ABales	f__L21-Fru-ABaceae	g__L21-Fru-AB	s__	2.6e-154	45.1	647	97.97	Heparinase II/III-like protein
Bin 34	contig_174668	5623	5	48.92	0	9.43962	0	3.14654	contig_174668_1	402	d__Bacteria	p__Firmicutes	c__Moorellia	o__Desulfitibacterales	f__41-269aceae	g__41-269	s__	2.7e-21	50.9	116	85.82	Transcriptional regulator YqjI
Bin 34	contig_174668	5623	5	48.92	0	9.43962	0	3.14654	contig_174668_2	1152	d__Bacteria	p__Planctomycetes	c__Planctomycetia	o__Planctomycetales	f__Pirellulaceae	g__Rhodopirellula	s__Rhodopirellula islandica	2.6e-85	47	370	95.83	Macrolide export protein MacA
Bin 34	contig_174668	5623	5	48.92	0	9.43962	0	3.14654	contig_174668_3	1209	d__Bacteria	p__Planctomycetes	c__Planctomycetia	o__Planctomycetales	f__Pirellulaceae	g__Rhodopirellula	s__Rhodopirellula europaea	6.2e-130	57.8	403	100	putative ABC transporter permease
Bin 34	contig_174668	5623	5	48.92	0	9.43962	0	3.14654	contig_174668_4	702	d__Bacteria	p__Planctomycetes	c__Planctomycetia	o__Planctomycetales	f__Pirellulaceae	g__Rhodopirellula	s__Rhodopirellula europaea	5.9e-80	66.8	223	95.3	putative ABC transporter ATP-binding protein
Bin 34	contig_174668	5623	5	48.92	0	9.43962	0	3.14654	contig_174668_5	1455	d__Bacteria	p__Desulfovibrionaeota	c__Desulfovibrionia	o__Syntrophobacterales	f__Syntrophobacteraceae	g__Syntrophobacter	s__Syntrophobacter fumaroxidans	2.8e-140	55.4	473	93.2	Toluene efflux pump outer membrane protein TtgF
Bin 34	contig_175022	2542	3	49.06	0.059402	12.9795	0	4.34632	contig_175022_1	840	d__Bacteria	p__Verrucomicrobia	c__WCHB1-41	o__L21-Fru-ABales	f__L21-Fru-ABaceae	g__L21-Fru-AB	s__	3.7e-121	76.1	280	100	6-phosphogluconate dehydrogenase, decarboxylating
Bin 34	contig_175022	2542	3	49.06	0.059402	12.9795	0	4.34632	contig_175022_2													hypothetical protein
Bin 34	contig_175022	2542	3	49.06	0.059402	12.9795	0	4.34632	contig_175022_3													hypothetical protein
Bin 34	contig_17778	14113	11	53.27	0.0106285	11.3885	0.021257	3.8068	contig_17778_1	2610	d__Bacteria	p__Acidobacteria	c__Blastocatellia	o__Pyrinomonadales	f__Pyrinomonadaceae	g__Pyrinomonas	s__Pyrinomonas methylaliphatogenes	5.8e-48	31.1	579	62.53	Repeat domain in Vibrio, Colwellia, Bradyrhizobium and Shewanella
Bin 34	contig_17778	14113	11	53.27	0.0106285	11.3885	0.021257	3.8068	contig_17778_10	552	d__Bacteria	p__Planctomycetes	c__Planctomycetia	o__Planctomycetales	f__Planctomycetaceae	g__Gimesia	s__Gimesia maris	3.6e-16	32.6	178	90.76	Lipopolysaccharide-assembly
Bin 34	contig_17778	14113	11	53.27	0.0106285	11.3885	0.021257	3.8068	contig_17778_11													hypothetical protein
Bin 34	contig_17778	14113	11	53.27	0.0106285	11.3885	0.021257	3.8068	contig_17778_2	1113	d__Bacteria	p__Thermotogae	c__Thermotogae	o__Thermotogales	f__Thermotogaceae	g__Pseudothermotoga	s__Pseudothermotoga elfii	1.3e-113	57.8	370	99.73	Inner membrane permease YgbN
Bin 34	contig_17778	14113	11	53.27	0.0106285	11.3885	0.021257	3.8068	contig_17778_3	276	d__Bacteria	p__Thermotogae	c__Thermotogae	o__Petrotogales	f__Kosmotogaceae	g__Kosmotoga	s__Kosmotoga pacifica	6.2e-17	60	70	76.09	DsdX permease
Bin 34	contig_17778	14113	11	53.27	0.0106285	11.3885	0.021257	3.8068	contig_17778_4													hypothetical protein
Bin 34	contig_17778	14113	11	53.27	0.0106285	11.3885	0.021257	3.8068	contig_17778_5	1545	d__Bacteria	p__Bacteroidetes	c__Bacteroidia	o__Cytophagales	f__Cytophagaceae	g__Rufibacter	s__Rufibacter tibetensis	4e-121	45.6	528	98.45	Polygalacturonase
Bin 34	contig_17778	14113	11	53.27	0.0106285	11.3885	0.021257	3.8068	contig_17778_6	354	d__Bacteria	p__Hydrogenedentes	c__OLB16ia	o__OLB16ales	f__OLB16aceae	g__OLB16	s__	5.3e-37	64.3	112	94.92	Large-conductance mechanosensitive channel
Bin 34	contig_17778	14113	11	53.27	0.0106285	11.3885	0.021257	3.8068	contig_17778_7													hypothetical protein
Bin 34	contig_17778	14113	11	53.27	0.0106285	11.3885	0.021257	3.8068	contig_17778_8	990	d__Bacteria	p__Bacteroidetes	c__Bacteroidia	o__Bacteroidiales	f__Prolixibacteraceae	g__Draconibacterium	s__Draconibacterium sediminis	2.6e-57	40.8	341	97.88	hypothetical protein
Bin 34	contig_17778	14113	11	53.27	0.0106285	11.3885	0.021257	3.8068	contig_17778_9													hypothetical protein
Bin 34	contig_177890	6457	5	57.91	0	11.4011	0	3.80037	contig_177890_1	1317	d__Bacteria	p__Planctomycetes	c__Planctomycetia	o__Planctomycetales	f__Planctomycetaceae	g__Gimesia	s__Gimesia maris	9.3e-103	44.4	450	98.86	Glycosyl hydrolase family 109 protein 1
Bin 34	contig_177890	6457	5	57.91	0	11.4011	0	3.80037	contig_177890_2	1302	d__Bacteria	p__Verrucomicrobia	c__Opitutae	o__Opitutales	f__Opitutaceae	g__Opitutus	s__Opitutus terrae	1.9e-100	45.6	421	96.31	Inositol 2-dehydrogenase/D-chiro-inositol 3-dehydrogenase
Bin 34	contig_177890	6457	5	57.91	0	11.4011	0	3.80037	contig_177890_3	1398	d__Bacteria	p__Verrucomicrobia	c__Pedosphaeria	o__Pedosphaerales	f__Pedosphaeraceae	g__Pedosphaera	s__Pedosphaera parvula	6.2e-174	65.1	450	96.57	Inositol 2-dehydrogenase/D-chiro-inositol 3-dehydrogenase
Bin 34	contig_177890	6457	5	57.91	0	11.4011	0	3.80037	contig_177890_4													F0F1 ATP synthase subunit epsilon
Bin 34	contig_177890	6457	5	57.91	0	11.4011	0	3.80037	contig_177890_5	312	d__Bacteria	p__Fusobacteria	c__Fusobacteriia	o__Fusobacteriales	f__Fusobacteriaceae	g__Fusobacterium	s__Fusobacterium hwasookii	1.1e-30	66	100	96.15	ATP synthase subunit beta, sodium ion specific
Bin 34	contig_178558	5937	4	53.28	0	10.8434	0	3.61445	contig_178558_1	483	d__Bacteria	p__Desulfovibrionaeota	c__Desulfovibrionia	o__Desulfobacterales	f__Desulfosarcinaceae	g__Desulfosarcina	s__	6.8e-35	52.2	159	97.52	Rubrerythrin
Bin 34	contig_178558	5937	4	53.28	0	10.8434	0	3.61445	contig_178558_2	1215	d__Bacteria	p__Desulfovibrionaeota	c__Desulfovibrionia	o__Desulfobacterales	f__Desulfobacteraceae	g__Desulfococcus	s__Desulfococcus oleovorans	4.8e-130	60.6	383	94.57	Methionine gamma-lyase
Bin 34	contig_178558	5937	4	53.28	0	10.8434	0	3.61445	contig_178558_3	1227	d__Bacteria	p__Planctomycetes	c__Planctomycetia	o__Planctomycetales	f__Planctomycetaceae	g__Rubinisphaera	s__Rubinisphaera brasiliensis	3.4e-99	48.9	393	91.2	Repeat domain in Vibrio, Colwellia, Bradyrhizobium and Shewanella
Bin 34	contig_178558	5937	4	53.28	0	10.8434	0	3.61445	contig_178558_4													hypothetical protein
Bin 34	contig_179456	25294	16	55.82	0.00968609	14.8999	0.00596979	4.97185	contig_179456_1													hypothetical protein
Bin 34	contig_179456	25294	16	55.82	0.00968609	14.8999	0.00596979	4.97185	contig_179456_10	834	d__Bacteria	p__Armatimonadetes	c__Chthonomonadetes	o__Chthonomonadales	f__Chthonomonadaceae	g__Chthonomonas	s__Chthonomonas calidirosea	3.4e-10	30.8	208	65.83	hypothetical protein
Bin 34	contig_179456	25294	16	55.82	0.00968609	14.8999	0.00596979	4.97185	contig_179456_11													hypothetical protein
Bin 34	contig_179456	25294	16	55.82	0.00968609	14.8999	0.00596979	4.97185	contig_179456_12	3108	d__Bacteria	p__Planctomycetes	c__Planctomycetia	o__Planctomycetales	f__Planctomycetaceae	g__Gimesia	s__Gimesia maris	8e-214	41.6	1014	96.04	outer membrane biogenesis protein BamB
Bin 34	contig_179456	25294	16	55.82	0.00968609	14.8999	0.00596979	4.97185	contig_179456_13	2754	d__Bacteria	p__Bacteroidetes	c__Bacteroidia	o__Bacteroidiales	f__Prolixibacteraceae	g__Sunxiuqinia	s__Sunxiuqinia dokdonensis	5.2e-172	57.9	466	50.54	Putative collagen-binding domain of a collagenase
Bin 34	contig_179456	25294	16	55.82	0.00968609	14.8999	0.00596979	4.97185	contig_179456_14													Right handed beta helix region
Bin 34	contig_179456	25294	16	55.82	0.00968609	14.8999	0.00596979	4.97185	contig_179456_15													hypothetical protein
Bin 34	contig_179456	25294	16	55.82	0.00968609	14.8999	0.00596979	4.97185	contig_179456_16	1245	d__Bacteria	p__Hydrogenedentes	c__OLB16ia	o__OLB16ales	f__OLB16aceae	g__OLB16	s__	1.9e-182	73.4	399	96.14	Glycosyl hydrolase family 109 protein 1
Bin 34	contig_179456	25294	16	55.82	0.00968609	14.8999	0.00596979	4.97185	contig_179456_2	537	d__Bacteria	p__Acidobacteria	c__Acidobacteriia	o__Acidobacteriales	f__Acidobacteriaceae	g__Edaphobacter	s__Edaphobacter aggregans	1.2e-29	42.8	173	95.53	ECF RNA polymerase sigma-E factor
Bin 34	contig_179456	25294	16	55.82	0.00968609	14.8999	0.00596979	4.97185	contig_179456_3	1305	d__Bacteria	p__Hydrogenedentes	c__OLB16ia	o__OLB16ales	f__OLB16aceae	g__OLB16	s__	3.5e-171	65.7	435	98.85	Glycosyl hydrolase family 109 protein 1
Bin 34	contig_179456	25294	16	55.82	0.00968609	14.8999	0.00596979	4.97185	contig_179456_4	1986	d__Bacteria	p__Planctomycetes	c__Planctomycetia	o__Planctomycetales	f__Planctomycetaceae	g__Schlesneria	s__Schlesneria paludicola	2.3e-97	36.3	651	98.34	putative lyase
Bin 34	contig_179456	25294	16	55.82	0.00968609	14.8999	0.00596979	4.97185	contig_179456_5													Endo-1,4-beta-xylanase A
Bin 34	contig_179456	25294	16	55.82	0.00968609	14.8999	0.00596979	4.97185	contig_179456_6	789	d__Bacteria	p__Planctomycetes	c__Planctomycetia	o__Planctomycetales	f__Pirellulaceae	g__Rhodopirellula	s__Rhodopirellula maiorica	5.7e-39	37.1	256	97.34	putative ABC transporter ATP-binding protein
Bin 34	contig_179456	25294	16	55.82	0.00968609	14.8999	0.00596979	4.97185	contig_179456_7	285	d__Bacteria	p__Planctomycetes	c__Planctomycetia	o__Planctomycetales	f__Planctomycetaceae	g__Gimesia	s__Gimesia maris	1.9e-08	36.2	94	98.95	FtsX-like permease family protein
Bin 34	contig_179456	25294	16	55.82	0.00968609	14.8999	0.00596979	4.97185	contig_179456_8	789	d__Bacteria	p__Verrucomicrobia	c__Lentisphaeria	o__Lentisphaerales	f__Lentisphaeraceae	g__Lentisphaera	s__Lentisphaera araneosa	1.3e-19	32.6	224	75.67	hypothetical protein
Bin 34	contig_179456	25294	16	55.82	0.00968609	14.8999	0.00596979	4.97185	contig_179456_9													hypothetical protein
Bin 34	contig_181006	9644	10	49.55	0.0152426	13.1021	0	4.37246	contig_181006_1	411	d__Bacteria	p__Fibrobacteres	c__Chitinivibrionia	o__Chitinispirillales	f__ACht6-1aceae	g__ACht6-1	s__	1.4e-44	63.4	131	95.62	Cardiolipin synthase
Bin 34	contig_181006	9644	10	49.55	0.0152426	13.1021	0	4.37246	contig_181006_10													hypothetical protein
Bin 34	contig_181006	9644	10	49.55	0.0152426	13.1021	0	4.37246	contig_181006_2	489	d__Bacteria	p__Chloroflexi	c__Dehalococcoidia	o__Dehalococcoidales	f__Dehalococcoidaceae	g__Dehalococcoides	s__Dehalococcides mccartyi	1.2e-42	58	157	95.71	RNase_H superfamily protein
Bin 34	contig_181006	9644	10	49.55	0.0152426	13.1021	0	4.37246	contig_181006_3	1296	d__Bacteria	p__Hydrogenedentes	c__OLB16ia	o__OLB16ales	f__OLB16aceae	g__OLB16	s__	7.3e-76	41.2	410	90.74	Pectate lyase superfamily protein
Bin 34	contig_181006	9644	10	49.55	0.0152426	13.1021	0	4.37246	contig_181006_4													hypothetical protein
Bin 34	contig_181006	9644	10	49.55	0.0152426	13.1021	0	4.37246	contig_181006_5													hypothetical protein
Bin 34	contig_181006	9644	10	49.55	0.0152426	13.1021	0	4.37246	contig_181006_6	1554	d__Bacteria	p__Acidobacteria	c__Holophagae	o__Holophagales	f__Holophagaceae	g__Holophaga	s__Holophaga foetida	1.6e-141	52.9	499	95.56	Integrase core domain protein
Bin 34	contig_181006	9644	10	49.55	0.0152426	13.1021	0	4.37246	contig_181006_7													hypothetical protein
Bin 34	contig_181006	9644	10	49.55	0.0152426	13.1021	0	4.37246	contig_181006_8													hypothetical protein
Bin 34	contig_181006	9644	10	49.55	0.0152426	13.1021	0	4.37246	contig_181006_9	2031	d__Bacteria	p__Acidobacteria	c__Acidobacteriia	o__Acidobacteriales	f__Acidobacteriaceae	g__URHE0068	s__	1e-68	31.5	639	90.99	hypothetical protein
Bin 34	contig_18166	18449	16	52.73	0.0402732	15.1323	0	5.05751	contig_18166_1													hypothetical protein
Bin 34	contig_18166	18449	16	52.73	0.0402732	15.1323	0	5.05751	contig_18166_10	525	d__Bacteria	p__Firmicutes	c__Syntrophomonadia	o__Syntrophomonadales	f__Syntrophothermaceae	g__Syntrophothermus	s__Syntrophothermus lipocalidus	1.7e-39	49.4	172	98.29	Bifunctional protein PyrR
Bin 34	contig_18166	18449	16	52.73	0.0402732	15.1323	0	5.05751	contig_18166_11	957	d__Bacteria	p__Planctomycetes	c__Planctomycetia	o__Isosphaerales	f__Isosphaeraceae	g__Singulisphaera	s__Singulisphaera acidiphila	4.8e-101	61.1	301	94.36	Aspartate carbamoyltransferase
Bin 34	contig_18166	18449	16	52.73	0.0402732	15.1323	0	5.05751	contig_18166_12	897	d__Bacteria	p__Firmicutes	c__Clostridia	o__Acetivibrionales	f__Acetivibrionaceae	g__Pseudobacteroides	s__Pseudobacteroides cellulosolvens	1.9e-43	50.5	204	68.23	3-phosphoshikimate 1-carboxyvinyltransferase
Bin 34	contig_18166	18449	16	52.73	0.0402732	15.1323	0	5.05751	contig_18166_13	171	d__Bacteria	p__Firmicutes	c__Bacilli	o__Mycoplasmatales	f__Erysipelotrichaceae	g__Allobaculum	s__Allobaculum biformis	4e-06	48	50	87.72	3-phosphoshikimate 1-carboxyvinyltransferase
Bin 34	contig_18166	18449	16	52.73	0.0402732	15.1323	0	5.05751	contig_18166_14													hypothetical protein
Bin 34	contig_18166	18449	16	52.73	0.0402732	15.1323	0	5.05751	contig_18166_15	1329	d__Archaea	p__Euryarchaeota	c__Methanococci	o__Methanococcales	f__Methanococcaceae	g__	s__	1.1e-47	32.2	425	95.26	Chorismate synthase
Bin 34	contig_18166	18449	16	52.73	0.0402732	15.1323	0	5.05751	contig_18166_16	1185	d__Bacteria	p__Deltamicrobia	c__Myxococcia	o__Myxococcales	f__Myxococcaceae	g__Myxococcus	s__Myxococcus coralloides	3.1e-09	31.1	206	51.14	hypothetical protein
Bin 34	contig_18166	18449	16	52.73	0.0402732	15.1323	0	5.05751	contig_18166_2													hypothetical protein
Bin 34	contig_18166	18449	16	52.73	0.0402732	15.1323	0	5.05751	contig_18166_3	615	d__Bacteria	p__Bacteroidetes	c__Bacteroidia	o__Bacteroidiales	f__Rikenellaceae	g__Alistipes	s__Alistipes metagenome	3.3e-10	41.8	110	53.66	hypothetical protein
Bin 34	contig_18166	18449	16	52.73	0.0402732	15.1323	0	5.05751	contig_18166_4	2127	d__Bacteria	p__Thermotogae	c__Thermotogae	o__Petrotogales	f__Kosmotogaceae	g__Mesotoga	s__Mesotoga infera	1.1e-76	45.6	408	53.6	Subtilisin NAT
Bin 34	contig_18166	18449	16	52.73	0.0402732	15.1323	0	5.05751	contig_18166_5	516	d__Bacteria	p__Chloroflexi	c__Anaerolineae	o__Anaerolineales	f__Anaerolineaceae	g__Longilinea	s__Longilinea arvoryzae	3.6e-10	32.7	168	97.09	YacP-like NYN domain protein
Bin 34	contig_18166	18449	16	52.73	0.0402732	15.1323	0	5.05751	contig_18166_6	312	d__Bacteria	p__Desulfovibrionaeota	c__Desulfovibrionia	o__Desulfobacterales	f__Desulfosarcinaceae	g__Desulfosarcina	s__	1.5e-30	60.6	104	100	Nucleotidyltransferase domain protein
Bin 34	contig_18166	18449	16	52.73	0.0402732	15.1323	0	5.05751	contig_18166_7	1290	d__Bacteria	p__Planctomycetes	c__Planctomycetia	o__Isosphaerales	f__Isosphaeraceae	g__Singulisphaera	s__Singulisphaera acidiphila	8.5e-117	51.5	423	98.37	Dihydroorotase
Bin 34	contig_18166	18449	16	52.73	0.0402732	15.1323	0	5.05751	contig_18166_8	1428	d__Bacteria	p__Bacteroidetes	c__Ignavibacteria	o__Ignavibacteriales	f__Ignavibacteriaceae	g__GCA_1516025	s__	1.4e-56	40.9	318	65.55	Calcineurin-like phosphoesterase
Bin 34	contig_18166	18449	16	52.73	0.0402732	15.1323	0	5.05751	contig_18166_9													Subtilisin-like serine protease
Bin 34	contig_183279	12702	11	57.53	0	14.2059	0	4.73529	contig_183279_1	378	d__Bacteria	p__Planctomycetes	c__Planctomycetia	o__Isosphaerales	f__Isosphaeraceae	g__Singulisphaera	s__Singulisphaera acidiphila	7.4e-45	67.7	124	98.41	Amidohydrolase
Bin 34	contig_183279	12702	11	57.53	0	14.2059	0	4.73529	contig_183279_10	1347	d__Bacteria	p__Verrucomicrobia	c__Pedosphaeria	o__Pedosphaerales	f__Pedosphaeraceae	g__Pedosphaera	s__Pedosphaera parvula	3.9e-80	39.1	471	99.55	Inositol 2-dehydrogenase
Bin 34	contig_183279	12702	11	57.53	0	14.2059	0	4.73529	contig_183279_11													hypothetical protein
Bin 34	contig_183279	12702	11	57.53	0	14.2059	0	4.73529	contig_183279_2	963	d__Bacteria	p__Firmicutes	c__Peptococci	o__Desulfotomaculales	f__Desulfovirgulaceae	g__Desulfotomaculum_A	s__Desulfotomaculum_A kuznetsovii	2.8e-109	63.6	319	99.38	Proteasome-activating nucleotidase
Bin 34	contig_183279	12702	11	57.53	0	14.2059	0	4.73529	contig_183279_3	2571	d__Bacteria	p__Chrysiogenetes	c__Chrysiogenetes	o__Chrysiogenales	f__Chrysiogenaceae	g__Chrysiogenes	s__Chrysiogenes arsenatis	4.9e-225	48.5	853	98.6	Subtilase family protein
Bin 34	contig_183279	12702	11	57.53	0	14.2059	0	4.73529	contig_183279_4													hypothetical protein
Bin 34	contig_183279	12702	11	57.53	0	14.2059	0	4.73529	contig_183279_5	993	d__Bacteria	p__Planctomycetes	c__Planctomycetia	o__Isosphaerales	f__Isosphaeraceae	g__Singulisphaera	s__Singulisphaera acidiphila	7.3e-84	52.6	293	88.52	Acetylxylan esterase
Bin 34	contig_183279	12702	11	57.53	0	14.2059	0	4.73529	contig_183279_6													hypothetical protein
Bin 34	contig_183279	12702	11	57.53	0	14.2059	0	4.73529	contig_183279_7	1479	d__Bacteria	p__Bacteroidetes	c__Bacteroidia	o__Bacteroidiales	f__Bacteroidaceae	g__Bacteroides	s__	8.3e-84	42	440	86.61	Glycosyl hydrolases family 28
Bin 34	contig_183279	12702	11	57.53	0	14.2059	0	4.73529	contig_183279_8													hypothetical protein
Bin 34	contig_183279	12702	11	57.53	0	14.2059	0	4.73529	contig_183279_9	1320	d__Bacteria	p__Planctomycetes	c__Planctomycetia	o__Planctomycetales	f__Pirellulaceae	g__Pirellula	s__Pirellula staleyi	5.1e-93	41.5	448	98.86	Inositol 2-dehydrogenase
Bin 34	contig_184315	2962	1	52.6	0	9.55604	0	3.18535	contig_184315_1													Serine protease AprX
Bin 34	contig_184826	3686	4	57.49	0	8.3299	0	2.77663	contig_184826_1													hypothetical protein
Bin 34	contig_184826	3686	4	57.49	0	8.3299	0	2.77663	contig_184826_2	687	d__Bacteria	p__Spirochaetes	c__Spirochaetia	o__Treponematales	f__Treponemataceae_A	g__Treponema_D	s__Treponema_D socranskii	7.1e-22	40.4	178	72.93	Iron-containing alcohol dehydrogenase
Bin 34	contig_184826	3686	4	57.49	0	8.3299	0	2.77663	contig_184826_3	819	d__Bacteria	p__Firmicutes	c__Desulfitobacteriia	o__Desulfitobacteriales	f__Desulfitobacteriaceae	g__Desulfosporosinus	s__	4.2e-61	47	270	98.9	Sorbitol dehydrogenase
Bin 34	contig_184826	3686	4	57.49	0	8.3299	0	2.77663	contig_184826_4													tagaturonate epimerase
Bin 34	contig_189548	7055	8	50.64	0	12.5596	0	4.18653	contig_189548_1													hypothetical protein
Bin 34	contig_189548	7055	8	50.64	0	12.5596	0	4.18653	contig_189548_2													hypothetical protein
Bin 34	contig_189548	7055	8	50.64	0	12.5596	0	4.18653	contig_189548_3	297	d__Bacteria	p__Planctomycetes	c__Brocadiae	o__Brocadiales	f__Brocadiaceae	g__Brocadia	s__Brocadia fulgida	3.1e-30	64.9	97	97.98	hypothetical protein
Bin 34	contig_189548	7055	8	50.64	0	12.5596	0	4.18653	contig_189548_4	225	d__Bacteria	p__Desulfovibrionaeota	c__Desulfovibrionia	o__GCA_1577525ales	f__GCA_1577525aceae	g__GCA_1577525	s__	3e-25	78.1	73	97.33	hypothetical protein
Bin 34	contig_189548	7055	8	50.64	0	12.5596	0	4.18653	contig_189548_5	228	d__Bacteria	p__Desulfovibrionaeota	c__Desulfovibrionia	o__GCA_1577525ales	f__GCA_1577525aceae	g__GCA_1577525	s__	4.8e-23	72	75	98.68	hypothetical protein
Bin 34	contig_189548	7055	8	50.64	0	12.5596	0	4.18653	contig_189548_7	2235	d__Bacteria	p__Acidobacteria	c__Blastocatellia	o__Pyrinomonadales	f__Pyrinomonadaceae	g__Pyrinomonas	s__Pyrinomonas methylaliphatogenes	7.9e-179	50.5	650	85.77	ATP-dependent DNA helicase PcrA
Bin 34	contig_189548	7055	8	50.64	0	12.5596	0	4.18653	contig_189548_8													hypothetical protein
Bin 34	contig_189548	7055	8	50.64	0	12.5596	0	4.18653	contig_189548_9													hypothetical protein
Bin 34	contig_18965	5826	7	49.47	0	12.8138	0	4.27126	contig_18965_1	738	d__Bacteria	p__Firmicutes	c__Bacilli	o__Halobacillales	f__Halobacillaceae	g__Virgibacillus	s__	8.1e-64	52	246	99.59	Sulfite exporter TauE/SafE
Bin 34	contig_18965	5826	7	49.47	0	12.8138	0	4.27126	contig_18965_2	675	d__Bacteria	p__Desulfovibrionaeota	c__Desulfovibrionia	o__Thermodesulfobacteriales	f__Thermodesulfatatoraceae	g__Thermodesulfatator	s__Thermodesulfatator atlanticus	8.2e-55	53.9	219	97.33	Protein-L-isoaspartate O-methyltransferase
Bin 34	contig_18965	5826	7	49.47	0	12.8138	0	4.27126	contig_18965_3													hypothetical protein
Bin 34	contig_18965	5826	7	49.47	0	12.8138	0	4.27126	contig_18965_4	288	d__Bacteria	p__Planctomycetes	c__Brocadiae	o__Brocadiales	f__Scalinduaceae	g__Scalindua	s__Scalindua brodae	1.2e-34	75.5	94	97.92	GIY-YIG nuclease superfamily protein
Bin 34	contig_18965	5826	7	49.47	0	12.8138	0	4.27126	contig_18965_5	432	d__Bacteria	p__Firmicutes	c__Halanaerobia	o__Halobacteroidales	f__Halobacteroidaceae	g__Halobacteroides	s__Halobacteroides halobius	1.6e-40	55.6	144	100	ATP-dependent DNA helicase RecG
Bin 34	contig_18965	5826	7	49.47	0	12.8138	0	4.27126	contig_18965_6	642	d__Bacteria	p__Firmicutes	c__Syntrophomonadia	o__Thermacetogeniales	f__50-218aceae	g__50-218	s__	2.8e-44	43.5	214	100	hypothetical protein
Bin 34	contig_18965	5826	7	49.47	0	12.8138	0	4.27126	contig_18965_7	231	d__Bacteria	p__Firmicutes	c__Syntrophomonadia	o__Thermacetogeniales	f__50-218aceae	g__50-218	s__	4.5e-13	55.7	70	90.91	hypothetical protein
Bin 34	contig_189885	8791	10	52.64	0	12.5618	0	4.18727	contig_189885_1	726	d__Bacteria	p__Elusimicrobia	c__Elusimicrobia	o__Endomicrobiales	f__Endomicrobiaceae	g__Endomicrobium	s__Endomicrobium proavitum	2.7e-64	50.2	235	96.28	Phosphate-binding protein PstS
Bin 34	contig_189885	8791	10	52.64	0	12.5618	0	4.18727	contig_189885_10	180	d__Bacteria	p__Verrucomicrobia	c__WCHB1-41	o__L21-Fru-ABales	f__L21-Fru-ABaceae	g__L21-Fru-AB	s__	2.1e-13	66	53	88.33	Ferredoxin
Bin 34	contig_189885	8791	10	52.64	0	12.5618	0	4.18727	contig_189885_2	867	d__Bacteria	p__Elusimicrobia	c__Elusimicrobia	o__Endomicrobiales	f__Endomicrobiaceae	g__Endomicrobium	s__Endomicrobium proavitum	7.7e-90	56.6	288	99.65	Phosphate transport system permease protein PstC
Bin 34	contig_189885	8791	10	52.64	0	12.5618	0	4.18727	contig_189885_3	846	d__Bacteria	p__Firmicutes	c__Clostridia	o__Tissierellales	f__Natronincolaceae	g__Alkaliphilus_A	s__Alkaliphilus_A transvaalensis	2e-95	61	277	98.23	Phosphate transport system permease protein PstA 2
Bin 34	contig_189885	8791	10	52.64	0	12.5618	0	4.18727	contig_189885_4	720	d__Bacteria	p__Elusimicrobia	c__Elusimicrobia	o__Endomicrobiales	f__Endomicrobiaceae	g__Endomicrobium	s__	2.5e-73	57.7	241	100	Phosphate import ATP-binding protein PstB 3
Bin 34	contig_189885	8791	10	52.64	0	12.5618	0	4.18727	contig_189885_5	762	d__Archaea	p__Euryarchaeota	c__Methanomicrobia_1	o__Methanomicrobiales	f__Methanomicrobiaceae	g__	s__	2.9e-80	57.3	248	97.64	Phosphate import ATP-binding protein PstB
Bin 34	contig_189885	8791	10	52.64	0	12.5618	0	4.18727	contig_189885_6	663	d__Bacteria	p__Planctomycetes	c__Brocadiae	o__Brocadiales	f__Scalinduaceae	g__Scalindua	s__Scalindua brodae	1e-78	64.7	221	100	hypothetical protein
Bin 34	contig_189885	8791	10	52.64	0	12.5618	0	4.18727	contig_189885_7	1434	d__Bacteria	p__Planctomycetes	c__Planctomycetia	o__Isosphaerales	f__Isosphaeraceae	g__Singulisphaera	s__Singulisphaera acidiphila	2e-95	42.3	447	93.51	DNA polymerase III subunit tau
Bin 34	contig_189885	8791	10	52.64	0	12.5618	0	4.18727	contig_189885_8													hypothetical protein
Bin 34	contig_189885	8791	10	52.64	0	12.5618	0	4.18727	contig_189885_9	945	d__Bacteria	p__Firmicutes	c__Moorellia	o__Desulfitibacterales	f__Desulfitibacteraceae	g__Desulfitibacter	s__Desulfitibacter alkalitolerans	1e-23	43.2	169	50.16	Right handed beta helix region
Bin 34	contig_190111	12680	10	53.47	0	10.774	0	3.59132	contig_190111_1	579	d__Bacteria	p__Desulfovibrionaeota	c__Desulfovibrionia	o__Syntrophobacterales	f__Syntrophobacteraceae	g__Syntrophobacter	s__Syntrophobacter fumaroxidans	3.3e-44	53.5	170	88.08	3-hydroxy-5-methyl-1-naphthoate 3-O-methyltransferase
Bin 34	contig_190111	12680	10	53.47	0	10.774	0	3.59132	contig_190111_10	681	d__Bacteria	p__Firmicutes	c__DRI-13ia	o__DRI-13	f__BICA1-8aceae	g__BICA1-8	s__	9.2e-46	48.4	215	94.27	Lipid II flippase FtsW
Bin 34	contig_190111	12680	10	53.47	0	10.774	0	3.59132	contig_190111_2	483	d__Bacteria	p__Bacteroidetes	c__Bacteroidia	o__Sphingobacteriales	f__Sphingobacteriaceae	g__Mucilaginibacter	s__Mucilaginibacter paludis	1.7e-33	44.9	158	98.14	6-O-methylguanine DNA methyltransferase, DNA binding domain
Bin 34	contig_190111	12680	10	53.47	0	10.774	0	3.59132	contig_190111_3	396	d__Bacteria	p__Firmicutes	c__Syntrophomonadia	o__Thermacetogeniales	f__Thermacetogeniaceae	g__Thermacetogenium	s__Thermacetogenium phaeum	9.8e-24	44.3	122	92.42	HTH-type transcriptional repressor YtrA
Bin 34	contig_190111	12680	10	53.47	0	10.774	0	3.59132	contig_190111_4	897	d__Bacteria	p__Planctomycetes	c__Planctomycetia	o__Planctomycetales	f__Planctomycetaceae	g__Schlesneria	s__Schlesneria paludicola	1.6e-61	42.2	296	97.99	ABC transporter ATP-binding protein YtrB
Bin 34	contig_190111	12680	10	53.47	0	10.774	0	3.59132	contig_190111_5													hypothetical protein
Bin 34	contig_190111	12680	10	53.47	0	10.774	0	3.59132	contig_190111_6	2181	d__Bacteria	p__Verrucomicrobia	c__Pedosphaeria	o__Pedosphaerales	f__Pedosphaeraceae	g__Pedosphaera	s__Pedosphaera parvula	2.7e-139	54.6	465	63.82	D-tagatose 3-epimerase
Bin 34	contig_190111	12680	10	53.47	0	10.774	0	3.59132	contig_190111_7	1806	d__Bacteria	p__Planctomycetes	c__Planctomycetia	o__Planctomycetales	f__Pirellulaceae	g__Rhodopirellula	s__Rhodopirellula europaea	2.1e-49	35.4	328	51.5	Methane oxygenase PmoA
Bin 34	contig_190111	12680	10	53.47	0	10.774	0	3.59132	contig_190111_8	1104	d__Bacteria	p__Firmicutes	c__Bacilli	o__Lactobacillales	f__Enterococcaceae	g__Enterococcus_I	s__Enterococcus_I sulfureus	1.3e-52	35.7	367	97.55	UDP-N-acetylglucosamine--N-acetylmuramyl-(pentapeptide) pyrophosphoryl-undecaprenol N-acetylglucosamine transferase
Bin 34	contig_190111	12680	10	53.47	0	10.774	0	3.59132	contig_190111_9	1551	d__Bacteria	p__Bacteroidetes	c__Bacteroidia	o__Sphingobacteriales	f__Sphingobacteriaceae	g__Pedobacter	s__Pedobacter heparinus	3.5e-93	38.1	530	95.74	Exo-poly-alpha-D-galacturonosidase
Bin 34	contig_190134	9371	8	50.33	0	13.0318	0	4.34393	contig_190134_1	1485	d__Bacteria	p__Firmicutes	c__Clostridia	o__Tissierellales	f__Natronincolaceae	g__Clostridium_B	s__Clostridium_B aceticum	9.8e-93	39.7	476	93.54	Aminodeoxychorismate synthase component 1
Bin 34	contig_190134	9371	8	50.33	0	13.0318	0	4.34393	contig_190134_2	693	d__Bacteria	p__Firmicutes	c__Peptococci	o__Desulfotomaculales	f__Desulfotomaculaceae_A	g__Desulfotomaculum_B	s__Desulfotomaculum_B gibsoniae	7.2e-46	45.7	219	94.37	Deoxyribose-phosphate aldolase
Bin 34	contig_190134	9371	8	50.33	0	13.0318	0	4.34393	contig_190134_3													hypothetical protein
Bin 34	contig_190134	9371	8	50.33	0	13.0318	0	4.34393	contig_190134_4	222	d__Bacteria	p__Planctomycetes	c__Brocadiae	o__Brocadiales	f__Scalinduaceae	g__Scalindua	s__Scalindua brodae	7.9e-23	67.6	74	100	hypothetical protein
Bin 34	contig_190134	9371	8	50.33	0	13.0318	0	4.34393	contig_190134_5	171	d__Bacteria	p__Planctomycetes	c__Brocadiae	o__Brocadiales	f__Brocadiaceae	g__Jettenia	s__Jettenia caeni	9.4e-16	84.8	46	80.7	hypothetical protein
Bin 34	contig_190134	9371	8	50.33	0	13.0318	0	4.34393	contig_190134_6	1083	d__Bacteria	p__Planctomycetes	c__Phycisphaerae	o__Phycisphaerales	f__Phycisphaeraceae	g__Phycisphaera	s__Phycisphaera mikurensis	1.8e-91	46.7	366	98.89	adenylate kinase
Bin 34	contig_190134	9371	8	50.33	0	13.0318	0	4.34393	contig_190134_7	1092	d__Bacteria	p__Planctomycetes	c__Brocadiae	o__Brocadiales	f__Scalinduaceae	g__Scalindua	s__Scalindua brodae	2.6e-106	53.5	357	98.08	Peptide chain release factor 1
Bin 34	contig_190134	9371	8	50.33	0	13.0318	0	4.34393	contig_190134_8	231	d__Bacteria	p__Deferrisomaeota	c__Deferrisomia	o__Deferrisomales	f__Deferrisomaceae	g__Deferrisoma	s__Deferrisoma camini	2.8e-23	69.3	75	97.4	50S ribosomal protein L31
Bin 34	contig_190217	10251	10	54.83	0	13.403	0	4.46766	contig_190217_1	1767	d__Bacteria	p__Desulfovibrionaeota	c__Desulfovibrionia	o__Desulfovibrionales	f__Desulfovibrionaceae	g__Desulfovibrio_E	s__	1.9e-95	37.9	525	88.79	hypothetical protein
Bin 34	contig_190217	10251	10	54.83	0	13.403	0	4.46766	contig_190217_10	627	d__Bacteria	p__Chloroflexi	c__Chloroflexia	o__Thermobaculales	f__Thermobaculaceae	g__Thermobaculum	s__Thermobaculum terrenum	8.2e-41	42.6	202	96.65	Dihydrolipoyllysine-residue acetyltransferase component of pyruvate dehydrogenase complex
Bin 34	contig_190217	10251	10	54.83	0	13.403	0	4.46766	contig_190217_2	1989	d__Bacteria	p__Acidobacteria	c__Holophagae	o__Holophagales	f__Holophagaceae	g__Holophaga	s__Holophaga foetida	1.9e-51	34.1	381	53.85	Chitinase ChiA
Bin 34	contig_190217	10251	10	54.83	0	13.403	0	4.46766	contig_190217_3	1020	d__Bacteria	p__Desulfovibrionaeota	c__Desulfovibrionia	o__Desulfovibrionales	f__Desulfovibrionaceae	g__Desulfovibrio_E	s__	3.5e-41	34.1	328	92.65	outer membrane porin HofQ
Bin 34	contig_190217	10251	10	54.83	0	13.403	0	4.46766	contig_190217_4	405	d__Bacteria	p__Desulfovibrionaeota	c__Desulfovibrionia	o__Desulfovibrionales	f__Desulfovibrionaceae	g__Desulfovibrio_E	s__	3.9e-12	46.1	76	56.3	Putative type II secretion system protein D
Bin 34	contig_190217	10251	10	54.83	0	13.403	0	4.46766	contig_190217_5	465	d__Bacteria	p__Desulfovibrionaeota	c__Desulfovibrionia	o__Desulfovibrionales	f__Desulfovibrionaceae	g__Desulfovibrio_E	s__	6.3e-14	41.5	130	83.87	hypothetical protein
Bin 34	contig_190217	10251	10	54.83	0	13.403	0	4.46766	contig_190217_6													hypothetical protein
Bin 34	contig_190217	10251	10	54.83	0	13.403	0	4.46766	contig_190217_7													hypothetical protein
Bin 34	contig_190217	10251	10	54.83	0	13.403	0	4.46766	contig_190217_8													hypothetical protein
Bin 34	contig_190217	10251	10	54.83	0	13.403	0	4.46766	contig_190217_9	1722	d__Bacteria	p__Bacteroidetes	c__Bacteroidia	o__Cytophagales	f__Cyclobacteriaceae	g__Anditalea	s__Anditalea andensis	7.4e-209	64.9	553	96.17	L-fucose isomerase
Bin 34	contig_191036	11045	10	50.99	0.0135808	11.811	0	3.94151	contig_191036_1	861	d__Bacteria	p__Verrucomicrobia	c__Pedosphaeria	o__Pedosphaerales	f__Pedosphaeraceae	g__Pedosphaera	s__Pedosphaera parvula	6.8e-30	36.8	250	79.44	Phosphatidate cytidylyltransferase
Bin 34	contig_191036	11045	10	50.99	0.0135808	11.811	0	3.94151	contig_191036_10													hypothetical protein
Bin 34	contig_191036	11045	10	50.99	0.0135808	11.811	0	3.94151	contig_191036_2	759	d__Bacteria	p__Planctomycetes	c__Planctomycetia	o__Planctomycetales	f__Pirellulaceae	g__Blastopirellula	s__Blastopirellula marina	4.1e-71	55.6	239	94.47	Ditrans,polycis-undecaprenyl-diphosphate synthase ((2E,6E)-farnesyl-diphosphate specific)
Bin 34	contig_191036	11045	10	50.99	0.0135808	11.811	0	3.94151	contig_191036_3	1281	d__Bacteria	p__Planctomycetes	c__Planctomycetia	o__Planctomycetales	f__Planctomycetaceae	g__Planctopirus	s__Planctopirus limnophila	3.2e-132	55.8	421	98.59	Adenylosuccinate synthetase
Bin 34	contig_191036	11045	10	50.99	0.0135808	11.811	0	3.94151	contig_191036_4													hypothetical protein
Bin 34	contig_191036	11045	10	50.99	0.0135808	11.811	0	3.94151	contig_191036_5	759	d__Bacteria	p__Planctomycetes	c__Planctomycetia	o__Planctomycetales	f__Planctomycetaceae	g__Schlesneria	s__Schlesneria paludicola	2.2e-48	40.4	250	96.84	hypothetical protein
Bin 34	contig_191036	11045	10	50.99	0.0135808	11.811	0	3.94151	contig_191036_6	1470	d__Bacteria	p__Spirochaetes	c__Spirochaetia	o__Spirochaetales	f__Spirochaetaceae	g__Spirochaeta_E	s__Spirochaeta_E thermophila	8.7e-126	48.1	466	95.1	Putative mycofactocin radical SAM maturase MftC
Bin 34	contig_191036	11045	10	50.99	0.0135808	11.811	0	3.94151	contig_191036_7													hypothetical protein
Bin 34	contig_191036	11045	10	50.99	0.0135808	11.811	0	3.94151	contig_191036_8	489	d__Bacteria	p__Desulfovibrionaeota	c__Desulfovibrionia	o__Thermodesulfobacteriales	f__Thermodesulfatatoraceae	g__Thermodesulfatator	s__Thermodesulfatator indicus	1.4e-19	42.3	149	91.41	Phosphatidylglycerophosphatase A
Bin 34	contig_191036	11045	10	50.99	0.0135808	11.811	0	3.94151	contig_191036_9	336	d__Bacteria	p__Firmicutes	c__Clostridia	o__Tissierellales	f__Helcococcaceae	g__Anaerococcus	s__Anaerococcus provenciensis	3.5e-22	49.5	105	93.75	AP2 domain protein
Bin 34	contig_195152	9048	9	53.57	0.033046	9.66722	0	3.23342	contig_195152_1	303	d__Bacteria	p__Hydrogenedentes	c__OLB16ia	o__OLB16ales	f__OLB16aceae	g__OLB16	s__	2.3e-20	54.4	90	89.11	hypothetical protein
Bin 34	contig_195152	9048	9	53.57	0.033046	9.66722	0	3.23342	contig_195152_2	624	d__Bacteria	p__Verrucomicrobia	c__Pedosphaeria	o__Pedosphaerales	f__Pedosphaeraceae	g__Pedosphaera	s__Pedosphaera parvula	3.3e-18	33.3	228	95.19	Type II secretion system protein G
Bin 34	contig_195152	9048	9	53.57	0.033046	9.66722	0	3.23342	contig_195152_3													hypothetical protein
Bin 34	contig_195152	9048	9	53.57	0.033046	9.66722	0	3.23342	contig_195152_4	1050	d__Bacteria	p__Desulfovibrionaeota	c__Desulfovibrionia	o__Desulfobacterales	f__Desulfosarcinaceae	g__Desulfococcus_A	s__Desulfococcus_A multivorans	4.4e-124	65.5	345	98.57	L-allo-threonine aldolase
Bin 34	contig_195152	9048	9	53.57	0.033046	9.66722	0	3.23342	contig_195152_5	609	d__Bacteria	p__Chrysiogenetes	c__Chrysiogenetes	o__Chrysiogenales	f__Desulfurispirillaceae	g__Desulfurispirillum	s__Desulfurispirillum indicum	1.1e-37	41.6	197	92.12	Peptidase family M50
Bin 34	contig_195152	9048	9	53.57	0.033046	9.66722	0	3.23342	contig_195152_6	1500	d__Bacteria	p__Chloroflexi	c__Anaerolineae	o__Anaerolineales	f__Anaerolineaceae	g__Anaerolinea	s__Anaerolinea thermophila	2.4e-131	53	449	89	Levanase
Bin 34	contig_195152	9048	9	53.57	0.033046	9.66722	0	3.23342	contig_195152_7	171	d__Bacteria	p__Acidobacteria	c__Acidobacteriia	o__Acidobacteriales	f__Koribacteraceae	g__Koribacter	s__Koribacter versatilis	3e-06	50	48	84.21	hypothetical protein
Bin 34	contig_195152	9048	9	53.57	0.033046	9.66722	0	3.23342	contig_195152_8	1386	d__Bacteria	p__Proteobacteria	c__Gammaproteobacteria	o__Cellvibrionales	f__Porticoccaceae	g__Porticoccus	s__Porticoccus hydrocarbonoclasticus	3e-59	44.9	274	56.49	Carboxylesterase NlhH
Bin 34	contig_195152	9048	9	53.57	0.033046	9.66722	0	3.23342	contig_195152_9	2028	d__Archaea	p__Euryarchaeota	c__Methanomicrobia	o__Methanosarcinales	f__Methanosarcinaceae	g__	s__	4.3e-91	44.9	421	62.28	Concanavalin A-like lectin/glucanases superfamily protein
Bin 34	contig_197202	19228	17	50.11	0.0234554	11.7247	0	3.91604	contig_197202_1	1383	d__Bacteria	p__Planctomycetes	c__Planctomycetia	o__Planctomycetales	f__Planctomycetaceae	g__Planctopirus	s__Planctopirus limnophila	3.8e-139	54.5	459	98.48	Transcriptional regulatory protein ZraR
Bin 34	contig_197202	19228	17	50.11	0.0234554	11.7247	0	3.91604	contig_197202_10	849	d__Bacteria	p__Acidobacteria	c__Acidobacteriia	o__Solibacterales	f__Solibacteraceae	g__KBS-96	s__	6.9e-51	38.4	276	96.47	hypothetical protein
Bin 34	contig_197202	19228	17	50.11	0.0234554	11.7247	0	3.91604	contig_197202_11													hypothetical protein
Bin 34	contig_197202	19228	17	50.11	0.0234554	11.7247	0	3.91604	contig_197202_12													hypothetical protein
Bin 34	contig_197202	19228	17	50.11	0.0234554	11.7247	0	3.91604	contig_197202_13	555	d__	p__	c__	o__	f__	g__	s__	2e-59	56.8	183	98.92	Iron-sulfur flavoprotein
Bin 34	contig_197202	19228	17	50.11	0.0234554	11.7247	0	3.91604	contig_197202_14													hypothetical protein
Bin 34	contig_197202	19228	17	50.11	0.0234554	11.7247	0	3.91604	contig_197202_15	654	d__Bacteria	p__Acidobacteria	c__Acidobacteriia	o__Acidobacteriales	f__Acidobacteriaceae	g__URHE0068	s__	3.5e-34	35.3	218	100	Methyltransferase domain protein
Bin 34	contig_197202	19228	17	50.11	0.0234554	11.7247	0	3.91604	contig_197202_17	510	d__	p__	c__	o__	f__	g__	s__	5.6e-48	52.7	169	98.82	FMN reductase [NAD(P)H]
Bin 34	contig_197202	19228	17	50.11	0.0234554	11.7247	0	3.91604	contig_197202_19													TPR repeat-containing protein YrrB
Bin 34	contig_197202	19228	17	50.11	0.0234554	11.7247	0	3.91604	contig_197202_2	1143	d__Bacteria	p__Acidobacteria	c__Blastocatellia	o__Chloracidobacteriales	f__Chloracidobacteriaceae	g__Chloracidobacterium_A	s__Chloracidobacterium_A thermophilum	6.3e-39	32.4	352	89.5	Sporulation kinase E
Bin 34	contig_197202	19228	17	50.11	0.0234554	11.7247	0	3.91604	contig_197202_3													hypothetical protein
Bin 34	contig_197202	19228	17	50.11	0.0234554	11.7247	0	3.91604	contig_197202_4	777	d__Bacteria	p__Planctomycetes	c__Phycisphaerae	o__Phycisphaerales	f__Phycisphaeraceae	g__Phycisphaera	s__Phycisphaera mikurensis	1e-85	64.7	252	97.3	RNA polymerase sigma factor FliA
Bin 34	contig_197202	19228	17	50.11	0.0234554	11.7247	0	3.91604	contig_197202_5													flagellar basal body rod protein FlgB
Bin 34	contig_197202	19228	17	50.11	0.0234554	11.7247	0	3.91604	contig_197202_6	1110	d__Bacteria	p__Firmicutes	c__Peptococci	o__Thermincolales	f__Thermincolaceae	g__Thermincola	s__Thermincola potens	4.7e-39	38.5	221	58.92	Response regulator PleD
Bin 34	contig_197202	19228	17	50.11	0.0234554	11.7247	0	3.91604	contig_197202_7	597	d__Archaea	p__Euryarchaeota	c__Methanomicrobia_1	o__Methanomicrobiales	f__Methanomicrobiaceae	g__	s__	4.9e-27	36.3	201	97.49	hypothetical protein
Bin 34	contig_197202	19228	17	50.11	0.0234554	11.7247	0	3.91604	contig_197202_8	366	d__Bacteria	p__Cyanobacteria	c__Oxyphotobacteria	o__Phormidesmiales	f__Phormidesmiaceae	g__Nodosilinea	s__	1.1e-34	58.8	119	97.54	Oxalate-binding protein
Bin 34	contig_197202	19228	17	50.11	0.0234554	11.7247	0	3.91604	contig_197202_9	1317	d__Bacteria	p__Desulfovibrionaeota	c__Desulfovibrionia	o__Desulfobacterales	f__Desulfobacteraceae	g__Desulfobacterium	s__Desulfobacterium autotrophicum	1.8e-146	63.3	442	99.77	Putative nucleoside permease NupX
Bin 34	contig_197658	12418	9	52.32	0.0121598	12.1739	0	4.06203	contig_197658_1	171	d__Bacteria	p__Planctomycetes	c__Phycisphaerae	o__Phycisphaerales	f__Phycisphaeraceae	g__Phycisphaera	s__Phycisphaera mikurensis	9.5e-08	58.2	55	96.49	hypothetical protein
Bin 34	contig_197658	12418	9	52.32	0.0121598	12.1739	0	4.06203	contig_197658_10													hypothetical protein
Bin 34	contig_197658	12418	9	52.32	0.0121598	12.1739	0	4.06203	contig_197658_2	684	d__Bacteria	p__Planctomycetes	c__Brocadiae	o__Brocadiales	f__Brocadiaceae	g__Jettenia	s__Jettenia caeni	8.6e-36	49.4	158	69.3	3-hydroxyacyl-[acyl-carrier-protein] dehydratase FabZ
Bin 34	contig_197658	12418	9	52.32	0.0121598	12.1739	0	4.06203	contig_197658_3													hypothetical protein
Bin 34	contig_197658	12418	9	52.32	0.0121598	12.1739	0	4.06203	contig_197658_4	930	d__Bacteria	p__Verrucomicrobia	c__Verrucomicrobiae	o__Verrucomicrobiales	f__Rubritaleaceae	g__Rubritalea	s__Rubritalea marina	5.6e-38	37.7	318	97.42	Sulfatase-modifying factor enzyme 1
Bin 34	contig_197658	12418	9	52.32	0.0121598	12.1739	0	4.06203	contig_197658_5													hypothetical protein
Bin 34	contig_197658	12418	9	52.32	0.0121598	12.1739	0	4.06203	contig_197658_7													hypothetical protein
Bin 34	contig_197658	12418	9	52.32	0.0121598	12.1739	0	4.06203	contig_197658_8	1614	d__Bacteria	p__Planctomycetes	c__Brocadiae	o__Brocadiales	f__Scalinduaceae	g__Scalindua	s__Scalindua brodae	2.4e-97	37.7	523	97.03	Lipid II flippase MurJ
Bin 34	contig_197658	12418	9	52.32	0.0121598	12.1739	0	4.06203	contig_197658_9	1236	d__Bacteria	p__Planctomycetes	c__Planctomycetia	o__Planctomycetales	f__Planctomycetaceae	g__Rubinisphaera	s__Rubinisphaera brasiliensis	5.5e-65	39.8	394	94.9	Putative lipid II flippase FtsW
Bin 34	contig_19865	6884	4	54.68	0.0185938	12.3762	0	4.13161	contig_19865_1	2160	d__Bacteria	p__Planctomycetes	c__Planctomycetia	o__Planctomycetales	f__Pirellulaceae	g__Pirellula	s__Pirellula staleyi	1.6e-152	45	694	95.83	hypothetical protein
Bin 34	contig_19865	6884	4	54.68	0.0185938	12.3762	0	4.13161	contig_19865_2	1392	d__Bacteria	p__Firmicutes	c__Peptococci	o__Desulfotomaculales	f__Pelotomaculaceae	g__Pelotomaculum	s__Pelotomaculum thermopropionicum	5.4e-61	33.5	457	95.04	HD domain protein
Bin 34	contig_19865	6884	4	54.68	0.0185938	12.3762	0	4.13161	contig_19865_3	525	d__Bacteria	p__Firmicutes	c__Peptococci	o__Desulfotomaculales	f__Pelotomaculaceae	g__Pelotomaculum	s__Pelotomaculum thermopropionicum	4.8e-18	38.6	153	85.71	hypothetical protein
Bin 34	contig_19865	6884	4	54.68	0.0185938	12.3762	0	4.13161	contig_19865_4													hypothetical protein
Bin 34	contig_198967	4236	6	49.09	0	9.5543	0	3.18477	contig_198967_1													hypothetical protein
Bin 34	contig_198967	4236	6	49.09	0	9.5543	0	3.18477	contig_198967_2	531	d__Bacteria	p__Planctomycetes	c__Planctomycetia	o__Isosphaerales	f__Isosphaeraceae	g__Singulisphaera	s__Singulisphaera acidiphila	1.8e-36	45.3	172	97.18	ECF RNA polymerase sigma-E factor
Bin 34	contig_198967	4236	6	49.09	0	9.5543	0	3.18477	contig_198967_3	540	d__Bacteria	p__Firmicutes	c__Desulfitobacteriia	o__Desulfitobacteriales	f__Desulfitobacteriaceae	g__Dehalobacter	s__Dehalobacter restrictus	1.7e-34	46.2	160	88.89	2-nonaprenyl-3-methyl-6-methoxy-1,4-benzoquinol hydroxylase
Bin 34	contig_198967	4236	6	49.09	0	9.5543	0	3.18477	contig_198967_4	1071	d__Bacteria	p__Cloacimonetes	c__SDB	o__SDBales	f__SDBaceae_A	g__SDB_A	s__	3e-107	54.5	356	99.72	Digeranylgeranylglycerophospholipid reductase
Bin 34	contig_198967	4236	6	49.09	0	9.5543	0	3.18477	contig_198967_5	309	d__Bacteria	p__Cyanobacteria	c__Oxyphotobacteria	o__Gloeobacterales	f__Gloeobacteraceae	g__Gloeobacter	s__Gloeobacter kilaueensis	2e-11	54.4	57	55.34	Transketolase
Bin 34	contig_198967	4236	6	49.09	0	9.5543	0	3.18477	contig_198967_6	336	d__Bacteria	p__Proteobacteria	c__Gammaproteobacteria	o__Enterobacteriales	f__Vibrionaceae	g__Photobacterium	s__Photobacterium halotolerans	2.2e-08	35.1	111	99.11	hypothetical protein
Bin 34	contig_199992	7571	6	54.51	0	13.4233	0	4.47444	contig_199992_1	267	d__Bacteria	p__Planctomycetes	c__Planctomycetia	o__Gemmatales	f__Gemmataceae	g__Zavarzinella	s__Zavarzinella formosa	1.7e-19	60.8	74	83.15	ECF RNA polymerase sigma factor SigE
Bin 34	contig_199992	7571	6	54.51	0	13.4233	0	4.47444	contig_199992_2													Tetratricopeptide repeat protein
Bin 34	contig_199992	7571	6	54.51	0	13.4233	0	4.47444	contig_199992_3	1707	d__Bacteria	p__Verrucomicrobia	c__Opitutae	o__Opitutales	f__Pelagicoccaceae	g__DG1235	s__	3.4e-190	55.5	568	99.65	Sodium/glucose cotransporter
Bin 34	contig_199992	7571	6	54.51	0	13.4233	0	4.47444	contig_199992_4	1257	d__Bacteria	p__Acidobacteria	c__Acidobacteriia	o__Solibacterales	f__Solibacteraceae	g__KBS-96	s__	3e-143	60	412	98.33	tagaturonate epimerase
Bin 34	contig_199992	7571	6	54.51	0	13.4233	0	4.47444	contig_199992_5	2379	d__Bacteria	p__Planctomycetes	c__Planctomycetia	o__Isosphaerales	f__Isosphaeraceae	g__Singulisphaera	s__Singulisphaera acidiphila	1.5e-156	43.2	761	93.95	DNA translocase SpoIIIE
Bin 34	contig_199992	7571	6	54.51	0	13.4233	0	4.47444	contig_199992_6													glucose-6-phosphate isomerase
Bin 34	contig_20425	19248	19	54.57	0.00784497	14.3187	0.015638	4.78074	contig_20425_1	828	d__Bacteria	p__Thermotogae	c__Thermotogae	o__Mesoaciditogales	f__Mesoaciditogaceae	g__Mesoaciditoga	s__Mesoaciditoga lauensis	4.3e-74	53.8	275	98.91	putative formate transporter 1
Bin 34	contig_20425	19248	19	54.57	0.00784497	14.3187	0.015638	4.78074	contig_20425_10	1596	d__Bacteria	p__Firmicutes	c__Peptococci	o__Ammonifexales	f__Ammonificaceae	g__Ammonifex	s__Ammonifex degensii	1e-188	65.6	497	91.92	Carbon monoxide dehydrogenase/acetyl-CoA synthase subunit alpha
Bin 34	contig_20425	19248	19	54.57	0.00784497	14.3187	0.015638	4.78074	contig_20425_11	1944	d__Bacteria	p__Planctomycetes	c__Brocadiae	o__Brocadiales	f__Scalinduaceae	g__Scalindua	s__Scalindua brodae	1.8e-224	59.4	652	100	Carbon monoxide dehydrogenase 1
Bin 34	contig_20425	19248	19	54.57	0.00784497	14.3187	0.015638	4.78074	contig_20425_12	840	d__Bacteria	p__Desulfovibrionaeota	c__Desulfovibrionia	o__Desulfarculales	f__Desulfarculaceae	g__Desulfarculus	s__Desulfarculus baarsii	1.5e-45	46.4	181	64.64	NADPH-Fe(3+) oxidoreductase subunit alpha
Bin 34	contig_20425	19248	19	54.57	0.00784497	14.3187	0.015638	4.78074	contig_20425_13	1872	d__Archaea	p__Euryarchaeota	c__Methanomicrobia	o__Methanosarcinales	f__	g__	s__	4e-224	60.8	617	98.88	NADP-reducing hydrogenase subunit HndC
Bin 34	contig_20425	19248	19	54.57	0.00784497	14.3187	0.015638	4.78074	contig_20425_14	501	d__Bacteria	p__Desulfovibrionaeota	c__Desulfovibrionia	o__Desulfovibrionales	f__Desulfonauticusaceae	g__Desulfonauticus	s__	4.7e-31	45.8	153	91.02	NADP-reducing hydrogenase subunit HndA
Bin 34	contig_20425	19248	19	54.57	0.00784497	14.3187	0.015638	4.78074	contig_20425_15	201	d__Bacteria	p__Firmicutes	c__Clostridia	o__Oscillospirales	f__Ruminococcaceae	g__GD6	s__	4.1e-10	52.5	59	88.06	hypothetical protein
Bin 34	contig_20425	19248	19	54.57	0.00784497	14.3187	0.015638	4.78074	contig_20425_16	675	d__Bacteria	p__Firmicutes	c__Halanaerobia	o__Halobacteroidales	f__Acetohalobiaceae	g__Acetohalobium	s__Acetohalobium arabaticum	1.7e-44	52.4	164	72.89	Iron-sulfur protein
Bin 34	contig_20425	19248	19	54.57	0.00784497	14.3187	0.015638	4.78074	contig_20425_17	996	d__Bacteria	p__Planctomycetes	c__Brocadiae	o__Brocadiales	f__Scalinduaceae	g__Scalindua	s__Scalindua brodae	1.2e-65	50.4	246	74.1	protochlorophyllide reductase iron-sulfur ATP-binding protein
Bin 34	contig_20425	19248	19	54.57	0.00784497	14.3187	0.015638	4.78074	contig_20425_18	597	d__Bacteria	p__Deferrisomaeota	c__Deferrisomia	o__Deferrisomales	f__Deferrisomaceae	g__Deferrisoma	s__Deferrisoma camini	4.4e-28	39	195	97.49	hypothetical protein
Bin 34	contig_20425	19248	19	54.57	0.00784497	14.3187	0.015638	4.78074	contig_20425_19	477	d__Bacteria	p__Firmicutes	c__Syntrophomonadia	o__Thermacetogeniales	f__Thermacetogeniaceae	g__Thermacetogenium	s__Thermacetogenium phaeum	1.1e-40	55.7	158	99.37	Molybdopterin adenylyltransferase
Bin 34	contig_20425	19248	19	54.57	0.00784497	14.3187	0.015638	4.78074	contig_20425_2	831	d__Bacteria	p__Planctomycetes	c__Brocadiae	o__Brocadiales	f__Scalinduaceae	g__Scalindua	s__Scalindua brodae	1.4e-72	54.8	270	97.47	5-methyltetrahydrofolate:corrinoid/iron-sulfur protein co-methyltransferase
Bin 34	contig_20425	19248	19	54.57	0.00784497	14.3187	0.015638	4.78074	contig_20425_3	954	d__Bacteria	p__Planctomycetes	c__Brocadiae	o__Brocadiales	f__Brocadiaceae	g__Brocadia	s__Brocadia sinica	4.3e-118	63	319	99.69	Corrinoid/iron-sulfur protein small subunit
Bin 34	contig_20425	19248	19	54.57	0.00784497	14.3187	0.015638	4.78074	contig_20425_4	888	d__Bacteria	p__Bacteroidetes	c__Bacteroidia	o__Cytophagales	f__Flexibacteraceae	g__Microscilla	s__Microscilla marina	3.5e-69	45.3	276	93.24	putative methyltransferase
Bin 34	contig_20425	19248	19	54.57	0.00784497	14.3187	0.015638	4.78074	contig_20425_5	753	d__Bacteria	p__Planctomycetes	c__Brocadiae	o__Brocadiales	f__Brocadiaceae	g__Brocadia	s__Brocadia sinica	5.9e-54	50	232	90.44	CobQ/CobB/MinD/ParA nucleotide binding domain protein
Bin 34	contig_20425	19248	19	54.57	0.00784497	14.3187	0.015638	4.78074	contig_20425_6	1266	d__Bacteria	p__Planctomycetes	c__Brocadiae	o__Brocadiales	f__Brocadiaceae	g__Brocadia	s__Brocadia sinica	6.1e-128	56.8	419	98.82	hypothetical protein
Bin 34	contig_20425	19248	19	54.57	0.00784497	14.3187	0.015638	4.78074	contig_20425_7	681	d__Bacteria	p__Planctomycetes	c__Brocadiae	o__Brocadiales	f__Scalinduaceae	g__Scalindua	s__Scalindua brodae	3.6e-42	41.5	212	92.51	Phenol hydroxylase P5 protein
Bin 34	contig_20425	19248	19	54.57	0.00784497	14.3187	0.015638	4.78074	contig_20425_8	1425	d__Bacteria	p__Planctomycetes	c__Brocadiae	o__Brocadiales	f__Brocadiaceae	g__Brocadia	s__Brocadia sinica	1.1e-133	52.8	475	100	Corrinoid/iron-sulfur protein large subunit
Bin 34	contig_20425	19248	19	54.57	0.00784497	14.3187	0.015638	4.78074	contig_20425_9	612	d__Bacteria	p__Planctomycetes	c__Brocadiae	o__Brocadiales	f__Brocadiaceae	g__Jettenia	s__Jettenia caeni	1.9e-71	60.8	204	100	Carbon monoxide dehydrogenase/acetyl-CoA synthase subunit alpha
Bin 34	contig_205273	27279	24	52.55	0	12.1802	0	4.06008	contig_205273_1	321	d__Bacteria	p__Desulfuromonadaeota	c__Desulfuromonadia	o__Geobacterales	f__Geobacteraceae	g__Geobacter	s__Geobacter metallireducens	1.9e-38	74.5	106	99.07	Endoribonuclease EndoA
Bin 34	contig_205273	27279	24	52.55	0	12.1802	0	4.06008	contig_205273_10	714	d__Archaea	p__Euryarchaeota	c__Methanomicrobia	o__Methanosarcinales	f__	g__	s__	1.3e-66	59.3	199	83.61	Magnesium transport protein CorA
Bin 34	contig_205273	27279	24	52.55	0	12.1802	0	4.06008	contig_205273_11	1137	d__Bacteria	p__Fibrobacteres	c__Chitinivibrionia	o__Chitinispirillales	f__ACht6-1aceae	g__ACht6-1	s__	3.8e-121	58	371	97.36	Radical SAM superfamily protein
Bin 34	contig_205273	27279	24	52.55	0	12.1802	0	4.06008	contig_205273_12	930	d__Bacteria	p__Bacteroidetes	c__Bacteroidia	o__Bacteroidiales	f__Tannerellaceae	g__Parabacteroides	s__Parabacteroides merdae	2.3e-87	51.3	298	95.81	Methane oxygenase PmoA
Bin 34	contig_205273	27279	24	52.55	0	12.1802	0	4.06008	contig_205273_13	540	d__Bacteria	p__Bacteroidetes	c__Bacteroidia	o__Cytophagales	f__Spirosomaceae	g__Spirosoma	s__Spirosoma linguale	2.5e-54	52	196	99.44	hypothetical protein
Bin 34	contig_205273	27279	24	52.55	0	12.1802	0	4.06008	contig_205273_14	801	d__Bacteria	p__Verrucomicrobia	c__WCHB1-41	o__L21-Fru-ABales	f__L21-Fru-ABaceae	g__L21-Fru-AB	s__	3.6e-73	56.9	246	92.13	Inositol 2-dehydrogenase
Bin 34	contig_205273	27279	24	52.55	0	12.1802	0	4.06008	contig_205273_15	873	d__Bacteria	p__Bacteroidetes	c__Bacteroidia	o__Cytophagales	f__Flammeovirgaceae	g__Flexithrix	s__Flexithrix dorotheae	1.9e-88	56.6	281	96.56	Inosose dehydratase
Bin 34	contig_205273	27279	24	52.55	0	12.1802	0	4.06008	contig_205273_16													hypothetical protein
Bin 34	contig_205273	27279	24	52.55	0	12.1802	0	4.06008	contig_205273_17	1038	d__Bacteria	p__Bacteroidetes	c__Bacteroidia	o__Saprospirales	f__Saprospiraceae	g__Phaeodactylibacter	s__Phaeodactylibacter xiamenensis	1.4e-98	53.1	343	99.13	UDP-N-acetylglucosamine 3-dehydrogenase
Bin 34	contig_205273	27279	24	52.55	0	12.1802	0	4.06008	contig_205273_18	831	d__Bacteria	p__Bacteroidetes	c__Bacteroidia	o__Bacteroidiales	f__Bacteroidaceae	g__Bacteroides	s__	5e-78	50.5	277	99.64	Xylose isomerase-like TIM barrel
Bin 34	contig_205273	27279	24	52.55	0	12.1802	0	4.06008	contig_205273_19	1467	d__Bacteria	p__Planctomycetes	c__Planctomycetia	o__Isosphaerales	f__Isosphaeraceae	g__Singulisphaera	s__Singulisphaera acidiphila	2.2e-185	65.4	482	98.57	hypothetical protein
Bin 34	contig_205273	27279	24	52.55	0	12.1802	0	4.06008	contig_205273_2	1608	d__Bacteria	p__Planctomycetes	c__Brocadiae	o__Brocadiales	f__Brocadiaceae	g__Jettenia	s__Jettenia caeni	1.8e-156	53.8	535	99.44	Bifunctional purine biosynthesis protein PurH
Bin 34	contig_205273	27279	24	52.55	0	12.1802	0	4.06008	contig_205273_20	1173	d__Bacteria	p__Verrucomicrobia	c__WCHB1-41	o__L21-Fru-ABales	f__L21-Fru-ABaceae	g__L21-Fru-AB	s__	1.3e-148	66.1	381	97.44	Glucose-6-phosphate 3-dehydrogenase
Bin 34	contig_205273	27279	24	52.55	0	12.1802	0	4.06008	contig_205273_21	894	d__Bacteria	p__Bacteroidetes	c__Bacteroidia	o__Bacteroidiales	f__Tannerellaceae	g__Parabacteroides	s__Parabacteroides distasonis	1e-73	47.7	310	99.33	D-psicose 3-epimerase
Bin 34	contig_205273	27279	24	52.55	0	12.1802	0	4.06008	contig_205273_22	1302	d__Bacteria	p__Verrucomicrobia	c__Opitutae	o__Opitutales	f__Opitutaceae	g__Opitutus	s__Opitutus terrae	2.6e-137	57.8	422	97.24	scyllo-inositol 2-dehydrogenase (NAD(+))
Bin 34	contig_205273	27279	24	52.55	0	12.1802	0	4.06008	contig_205273_23													Bacterial SH3 domain protein
Bin 34	contig_205273	27279	24	52.55	0	12.1802	0	4.06008	contig_205273_24	1185	d__Bacteria	p__Desulfovibrionaeota	c__Desulfovibrionia	o__Desulfovibrionales	f__Desulfonauticusaceae	g__Desulfonauticus	s__	1.9e-30	38.7	217	50.13	intramembrane serine protease GlpG
Bin 34	contig_205273	27279	24	52.55	0	12.1802	0	4.06008	contig_205273_3													Outer membrane protein assembly factor BamB
Bin 34	contig_205273	27279	24	52.55	0	12.1802	0	4.06008	contig_205273_4													hypothetical protein
Bin 34	contig_205273	27279	24	52.55	0	12.1802	0	4.06008	contig_205273_5	591	d__Archaea	p__Euryarchaeota	c__Methanomicrobia	o__Methanosarcinales	f__	g__	s__	2.6e-57	54.5	187	94.92	hypothetical protein
Bin 34	contig_205273	27279	24	52.55	0	12.1802	0	4.06008	contig_205273_6	717	d__Bacteria	p__Desulfovibrionaeota	c__Desulfovibrionia	o__Desulfatiglanales	f__NaphS2	g__GCF_179315	s__	3.4e-35	37.4	238	99.58	TrkA-C domain protein
Bin 34	contig_205273	27279	24	52.55	0	12.1802	0	4.06008	contig_205273_7	552	d__	p__	c__	o__	f__	g__	s__	1.6e-61	61.4	184	99.46	putative inner membrane protein
Bin 34	contig_205273	27279	24	52.55	0	12.1802	0	4.06008	contig_205273_8	519	d__Bacteria	p__Cloacimonetes	c__SDB	o__SDBales	f__SDBaceae_A	g__SDB_A	s__	3.9e-65	67.3	171	98.84	putative inner membrane protein
Bin 34	contig_205273	27279	24	52.55	0	12.1802	0	4.06008	contig_205273_9	1425	d__Bacteria	p__Desulfuromonadaeota	c__Desulfuromonadia	o__Geobacterales	f__Geobacteraceae	g__Geobacter	s__Geobacter sulfurreducens	1.2e-191	66.9	472	99.37	Beta-lactamase hydrolase-like protein
Bin 34	contig_206288	15713	15	54.13	0.0287023	12.7918	0.0192198	4.2799	contig_206288_1													hypothetical protein
Bin 34	contig_206288	15713	15	54.13	0.0287023	12.7918	0.0192198	4.2799	contig_206288_10	1071	d__Bacteria	p__Bacteroidetes	c__Bacteroidia	o__Cytophagales	f__Cyclobacteriaceae	g__Cyclobacterium	s__Cyclobacterium amurskyense	4.6e-108	56.8	336	93.84	Right handed beta helix region
Bin 34	contig_206288	15713	15	54.13	0.0287023	12.7918	0.0192198	4.2799	contig_206288_11	483	d__Bacteria	p__Planctomycetes	c__Planctomycetia	o__Gemmatales	f__Gemmataceae	g__Zavarzinella	s__Zavarzinella formosa	2.4e-56	65.8	161	100	hypothetical protein
Bin 34	contig_206288	15713	15	54.13	0.0287023	12.7918	0.0192198	4.2799	contig_206288_12	1086	d__Bacteria	p__Planctomycetes	c__Planctomycetia	o__Gemmatales	f__Gemmataceae	g__Zavarzinella	s__Zavarzinella formosa	9e-128	67.8	311	85.91	hypothetical protein
Bin 34	contig_206288	15713	15	54.13	0.0287023	12.7918	0.0192198	4.2799	contig_206288_13													hypothetical protein
Bin 34	contig_206288	15713	15	54.13	0.0287023	12.7918	0.0192198	4.2799	contig_206288_14	696	d__Bacteria	p__Proteobacteria	c__Alphaproteobacteria	o__Rhizobiales	f__Rhizobiaceae	g__Rhizobium	s__Rhizobium leguminosarum	1.4e-20	38.7	142	60.34	hypothetical protein
Bin 34	contig_206288	15713	15	54.13	0.0287023	12.7918	0.0192198	4.2799	contig_206288_15	381	d__Bacteria	p__Actinobacteria	c__Actinobacteria	o__Micrococcales	f__Micrococcaceae	g__Arthrobacter_D	s__Arthrobacter_D gangotriensis	1.1e-08	50.7	71	55.91	hypothetical protein
Bin 34	contig_206288	15713	15	54.13	0.0287023	12.7918	0.0192198	4.2799	contig_206288_2	369	d__Bacteria	p__Bacteroidetes	c__Bacteroidia	o__Sphingobacteriales	f__Sphingobacteriaceae	g__Mucilaginibacter	s__Mucilaginibacter paludis	1.4e-11	39.8	108	84.55	hypothetical protein
Bin 34	contig_206288	15713	15	54.13	0.0287023	12.7918	0.0192198	4.2799	contig_206288_3	759	d__Bacteria	p__Actinobacteria	c__Actinobacteria	o__Corynebacteriales	f__Nakamurellaceae	g__Nakamurella_A	s__Nakamurella_A lactea	3.2e-15	37.3	150	58.5	Concanavalin A-like lectin/glucanases superfamily protein
Bin 34	contig_206288	15713	15	54.13	0.0287023	12.7918	0.0192198	4.2799	contig_206288_4													hypothetical protein
Bin 34	contig_206288	15713	15	54.13	0.0287023	12.7918	0.0192198	4.2799	contig_206288_5	1368	d__Bacteria	p__Verrucomicrobia	c__Pedosphaeria	o__Pedosphaerales	f__Pedosphaeraceae	g__Pedosphaera	s__Pedosphaera parvula	5.6e-119	47.8	441	95.83	hypothetical protein
Bin 34	contig_206288	15713	15	54.13	0.0287023	12.7918	0.0192198	4.2799	contig_206288_6													HEAT repeats
Bin 34	contig_206288	15713	15	54.13	0.0287023	12.7918	0.0192198	4.2799	contig_206288_7	1344	d__Bacteria	p__Planctomycetes	c__Planctomycetia	o__Planctomycetales	f__Planctomycetaceae	g__Schlesneria	s__Schlesneria paludicola	3.5e-73	39.4	449	98.88	UDP-N-acetylglucosamine 3-dehydrogenase
Bin 34	contig_206288	15713	15	54.13	0.0287023	12.7918	0.0192198	4.2799	contig_206288_8	1143	d__Bacteria	p__Planctomycetes	c__Planctomycetia	o__Planctomycetales	f__Pirellulaceae	g__Rhodopirellula	s__Rhodopirellula sallentina	8e-119	64	328	86.09	UDP-N-acetylglucosamine 3-dehydrogenase
Bin 34	contig_206288	15713	15	54.13	0.0287023	12.7918	0.0192198	4.2799	contig_206288_9	546	d__Bacteria	p__Bacteroidetes	c__Bacteroidia	o__Cytophagales	f__Cyclobacteriaceae	g__Cyclobacterium	s__Cyclobacterium amurskyense	8.4e-50	51.6	188	98.35	hypothetical protein
Bin 34	contig_206807	14488	14	53.69	0.0206378	11.5967	0	3.87245	contig_206807_1	537	d__Bacteria	p__Planctomycetes	c__Planctomycetia	o__Planctomycetales	f__Pirellulaceae	g__Pirellula	s__Pirellula staleyi	6.8e-52	57	179	100	Putative N-acetyl-LL-diaminopimelate aminotransferase
Bin 34	contig_206807	14488	14	53.69	0.0206378	11.5967	0	3.87245	contig_206807_10													hypothetical protein
Bin 34	contig_206807	14488	14	53.69	0.0206378	11.5967	0	3.87245	contig_206807_11	813	d__Bacteria	p__Planctomycetes	c__Planctomycetia	o__Planctomycetales	f__Planctomycetaceae	g__Rubinisphaera	s__Rubinisphaera brasiliensis	3.4e-39	38.1	252	92.99	Sensor protein FixL
Bin 34	contig_206807	14488	14	53.69	0.0206378	11.5967	0	3.87245	contig_206807_12	450	d__Bacteria	p__Desulfovibrionaeota	c__Desulfovibrionia	o__Desulfobacterales	f__Desulfosarcinaceae	g__Desulfatirhabdium	s__Desulfatirhabdium butyrativorans	1.8e-42	56.6	143	95.33	Methyltransferase domain protein
Bin 34	contig_206807	14488	14	53.69	0.0206378	11.5967	0	3.87245	contig_206807_13	1386	d__Bacteria	p__Planctomycetes	c__Brocadiae	o__Brocadiales	f__Scalinduaceae	g__Scalindua	s__Scalindua brodae	1.2e-57	32.9	447	91.99	D-alanyl-D-alanine carboxypeptidase DacC
Bin 34	contig_206807	14488	14	53.69	0.0206378	11.5967	0	3.87245	contig_206807_14													hypothetical protein
Bin 34	contig_206807	14488	14	53.69	0.0206378	11.5967	0	3.87245	contig_206807_2	1605	d__Bacteria	p__Desulfovibrionaeota	c__Desulfovibrionia	o__Desulfobacterales	f__Desulfobacteraceae	g__Desulfococcus	s__Desulfococcus oleovorans	4.3e-70	35.3	479	88.41	hypothetical protein
Bin 34	contig_206807	14488	14	53.69	0.0206378	11.5967	0	3.87245	contig_206807_3	492	d__Bacteria	p__Planctomycetes	c__Planctomycetia	o__Isosphaerales	f__Isosphaeraceae	g__Singulisphaera	s__Singulisphaera acidiphila	2.3e-22	39	159	96.95	hypothetical protein
Bin 34	contig_206807	14488	14	53.69	0.0206378	11.5967	0	3.87245	contig_206807_4	1008	d__Bacteria	p__Spirochaetes	c__Spirochaetia	o__Treponematales	f__Treponemataceae_B	g__Treponema_G	s__Treponema_G caldarium	2.7e-110	69.1	320	93.15	SigmaW regulon antibacterial
Bin 34	contig_206807	14488	14	53.69	0.0206378	11.5967	0	3.87245	contig_206807_5													hypothetical protein
Bin 34	contig_206807	14488	14	53.69	0.0206378	11.5967	0	3.87245	contig_206807_6													tetratricopeptide repeat protein
Bin 34	contig_206807	14488	14	53.69	0.0206378	11.5967	0	3.87245	contig_206807_7	501	d__Bacteria	p__Planctomycetes	c__Planctomycetia	o__Isosphaerales	f__Isosphaeraceae	g__Singulisphaera	s__Singulisphaera acidiphila	1e-41	56.5	138	82.63	Response regulator PleD
Bin 34	contig_206807	14488	14	53.69	0.0206378	11.5967	0	3.87245	contig_206807_8	2037	d__Bacteria	p__Bacteroidetes	c__Bacteroidia	o__Bacteroidiales	f__CAG-462aceae	g__CAG-462	s__	1e-204	55.2	677	97.64	Serine/threonine-protein kinase pkn1
Bin 34	contig_206807	14488	14	53.69	0.0206378	11.5967	0	3.87245	contig_206807_9													hypothetical protein
Bin 34	contig_207458	7094	7	56.7	0.0425712	14.0849	0	4.70914	contig_207458_1	624	d__Bacteria	p__Planctomycetes	c__Planctomycetia	o__Planctomycetales	f__Planctomycetaceae	g__Rubinisphaera	s__Rubinisphaera brasiliensis	1.6e-28	38.2	220	96.15	hypothetical protein
Bin 34	contig_207458	7094	7	56.7	0.0425712	14.0849	0	4.70914	contig_207458_2	1359	d__Bacteria	p__Bacteroidetes	c__Bacteroidia	o__Bacteroidiales	f__Prolixibacteraceae	g__Sunxiuqinia	s__Sunxiuqinia dokdonensis	7.5e-140	56.3	451	97.35	Inositol 2-dehydrogenase
Bin 34	contig_207458	7094	7	56.7	0.0425712	14.0849	0	4.70914	contig_207458_3	1341	d__Bacteria	p__Bacteroidetes	c__Bacteroidia	o__Bacteroidiales	f__Prolixibacteraceae	g__Sunxiuqinia	s__Sunxiuqinia dokdonensis	7.1e-159	60.2	447	99.33	Inositol 2-dehydrogenase
Bin 34	contig_207458	7094	7	56.7	0.0425712	14.0849	0	4.70914	contig_207458_4	381	d__Bacteria	p__Bacteroidetes	c__Bacteroidia	o__Flavobacteriales	f__Flavobacteriaceae	g__Zunongwangia	s__Zunongwangia profunda	8e-31	58.1	117	91.34	Inositol 2-dehydrogenase/D-chiro-inositol 3-dehydrogenase
Bin 34	contig_207458	7094	7	56.7	0.0425712	14.0849	0	4.70914	contig_207458_5	954	d__Bacteria	p__Planctomycetes	c__Planctomycetia	o__Isosphaerales	f__Isosphaeraceae	g__Singulisphaera	s__Singulisphaera acidiphila	1.1e-100	54.4	320	100	hypothetical protein
Bin 34	contig_207458	7094	7	56.7	0.0425712	14.0849	0	4.70914	contig_207458_6	1428	d__Bacteria	p__Bacteroidetes	c__Ignavibacteria	o__Ignavibacteriales	f__Ignavibacteriaceae	g__GCA_1516025	s__	5.5e-77	37.6	457	92.86	hypothetical protein
Bin 34	contig_207458	7094	7	56.7	0.0425712	14.0849	0	4.70914	contig_207458_7													hypothetical protein
Bin 34	contig_209609	20036	21	52.79	0	13.4658	0	4.4886	contig_209609_1	492	d__Bacteria	p__Deferribacteres	c__Deferribacteria	o__Deferribacterales	f__Deferribacteraceae	g__Deferribacter	s__Deferribacter desulfuricans	2.4e-19	36	164	100	Flagellar biosynthetic protein FlhB
Bin 34	contig_209609	20036	21	52.79	0	13.4658	0	4.4886	contig_209609_10													hypothetical protein
Bin 34	contig_209609	20036	21	52.79	0	13.4658	0	4.4886	contig_209609_11	1359	d__Bacteria	p__Firmicutes	c__DRI-13ia	o__DRI-13	f__DRI-13aceae	g__DRI-13	s__	2.2e-131	53.2	434	95.81	putative ATP synthase YscN
Bin 34	contig_209609	20036	21	52.79	0	13.4658	0	4.4886	contig_209609_12													flagellar assembly protein H
Bin 34	contig_209609	20036	21	52.79	0	13.4658	0	4.4886	contig_209609_13	999	d__Bacteria	p__Bacteroidetes	c__Ignavibacteria	o__Kryptoniales	f__Kryptoniaceae	g__GCA_1485605	s__	1.2e-38	30.2	328	97.9	Flagellar motor switch protein FliG
Bin 34	contig_209609	20036	21	52.79	0	13.4658	0	4.4886	contig_209609_14	1512	d__Bacteria	p__Bacteroidetes	c__Ignavibacteria	o__Kryptoniales	f__Kryptoniaceae	g__GCA_1485625	s__	4.1e-70	35	529	100	Flagellar M-ring protein
Bin 34	contig_209609	20036	21	52.79	0	13.4658	0	4.4886	contig_209609_15	333	d__Bacteria	p__Proteobacteria	c__Gammaproteobacteria	o__Sedimenticolales	f__Thiolapillusaceae	g__GCF_801295	s__	3.7e-08	38.1	105	93.69	flagellar hook-basal body protein FliE
Bin 34	contig_209609	20036	21	52.79	0	13.4658	0	4.4886	contig_209609_16	402	d__Bacteria	p__Firmicutes	c__Clostridia	o__Acetivibrionales	f__Aceticlostridiaceae	g__Clostridium_A	s__	2.4e-22	41.3	143	94.78	Flagellar basal-body rod protein FlgC
Bin 34	contig_209609	20036	21	52.79	0	13.4658	0	4.4886	contig_209609_17	357	d__Bacteria	p__Firmicutes	c__Peptococci	o__Thermincolales	f__Thermincolaceae	g__Thermincola	s__Thermincola potens	3.1e-13	32.6	129	95.8	Flagellar basal body rod protein FlgB
Bin 34	contig_209609	20036	21	52.79	0	13.4658	0	4.4886	contig_209609_18													Flagellar hook-length control protein FliK
Bin 34	contig_209609	20036	21	52.79	0	13.4658	0	4.4886	contig_209609_19	2040	d__Bacteria	p__Planctomycetes	c__Brocadiae	o__Brocadiales	f__Scalinduaceae	g__Scalindua	s__Scalindua brodae	8.4e-95	35.9	644	93.97	TPR repeat-containing protein YrrB
Bin 34	contig_209609	20036	21	52.79	0	13.4658	0	4.4886	contig_209609_2	822	d__Bacteria	p__Desulfovibrionaeota	c__Desulfovibrionia	o__Desulfovibrionales	f__Desulfovibrionaceae	g__Desulfovibrio_K	s__Desulfovibrio_K gigas	2.1e-36	35.1	239	87.23	Flagellar biosynthetic protein FliR
Bin 34	contig_209609	20036	21	52.79	0	13.4658	0	4.4886	contig_209609_20	813	d__Bacteria	p__Desulfovibrionaeota	c__Desulfovibrionia	o__GCA_1577525ales	f__GCA_1577525aceae	g__GCA_1577525	s__	8e-81	60.5	276	99.26	Flagellar filament 33 kDa core protein
Bin 34	contig_209609	20036	21	52.79	0	13.4658	0	4.4886	contig_209609_21	357	d__Bacteria	p__Firmicutes	c__Halanaerobia	o__Halobacteroidales	f__Acetohalobiaceae	g__Acetohalobium	s__Acetohalobium arabaticum	3.4e-23	49.5	111	93.28	Flagellar protein FliS
Bin 34	contig_209609	20036	21	52.79	0	13.4658	0	4.4886	contig_209609_3	267	d__Bacteria	p__Firmicutes	c__Clostridia	o__Clostridiales	f__Clostridiaceae	g__Clostridium_L	s__	8.6e-16	44.8	87	97.75	Flagellar biosynthetic protein FliQ
Bin 34	contig_209609	20036	21	52.79	0	13.4658	0	4.4886	contig_209609_4	852	d__Bacteria	p__Firmicutes	c__Desulfitobacteriia	o__Desulfitobacteriales	f__Desulfitobacteriaceae	g__CEB3	s__	1.5e-58	50.9	220	77.46	Flagellar biosynthetic protein FliP
Bin 34	contig_209609	20036	21	52.79	0	13.4658	0	4.4886	contig_209609_5													Flagellar biosynthesis protein, FliO
Bin 34	contig_209609	20036	21	52.79	0	13.4658	0	4.4886	contig_209609_6													flagellar motor protein MotB
Bin 34	contig_209609	20036	21	52.79	0	13.4658	0	4.4886	contig_209609_7	738	d__Bacteria	p__Desulfovibrionaeota	c__Desulfovibrionia	o__Desulfovibrionales	f__Desulfovibrionaceae	g__Desulfovibrio_E	s__Desulfovibrio_E alkalitolerans	0.00025	30	140	54.07	flagellar motor protein MotB
Bin 34	contig_209609	20036	21	52.79	0	13.4658	0	4.4886	contig_209609_8	768	d__Bacteria	p__Firmicutes	c__Clostridia	o__Thermovenabulales	f__Thermovenabulaceae	g__Thermosediminibacter	s__Thermosediminibacter oceani	1.8e-61	45.1	253	98.83	Chemotaxis protein PomA
Bin 34	contig_209609	20036	21	52.79	0	13.4658	0	4.4886	contig_209609_9													hypothetical protein
Bin 34	contig_209696	5841	6	47.41	0.0258517	12.4194	0	4.14843	contig_209696_1	282	d__Bacteria	p__Bacteroidetes	c__Bacteroidia	o__Flavobacteriales	f__Flavobacteriaceae	g__Flavobacterium	s__Flavobacterium daejeonense	2.6e-26	66.3	89	94.68	Pathogenicity locus
Bin 34	contig_209696	5841	6	47.41	0.0258517	12.4194	0	4.14843	contig_209696_2	381	d__Bacteria	p__Bacteroidetes	c__Bacteroidia	o__AKYH767	f__PHOS-HE51	g__OLB10	s__	2e-42	67.7	124	97.64	Glyoxalase/Bleomycin resistance protein/Dioxygenase superfamily protein
Bin 34	contig_209696	5841	6	47.41	0.0258517	12.4194	0	4.14843	contig_209696_3													Calcineurin-like phosphoesterase superfamily domain protein
Bin 34	contig_209696	5841	6	47.41	0.0258517	12.4194	0	4.14843	contig_209696_4													hypothetical protein
Bin 34	contig_209696	5841	6	47.41	0.0258517	12.4194	0	4.14843	contig_209696_5	1173	d__Bacteria	p__Firmicutes	c__Clostridia	o__Clostridiales	f__Clostridiaceae	g__	s__	3.5e-77	51.7	286	73.15	Tetracycline resistance protein, class C
Bin 34	contig_209696	5841	6	47.41	0.0258517	12.4194	0	4.14843	contig_209696_6													hypothetical protein
Bin 34	contig_211339	8091	11	47.9	0	14.1112	0	4.70374	contig_211339_1	336	d__Bacteria	p__Bacteroidetes	c__Bacteroidia	o__Bacteroidiales	f__Dysgonomonadaceae	g__Proteiniphilum	s__Proteiniphilum acetatigenes	4e-10	36.8	95	84.82	hypothetical protein
Bin 34	contig_211339	8091	11	47.9	0	14.1112	0	4.70374	contig_211339_10													hypothetical protein
Bin 34	contig_211339	8091	11	47.9	0	14.1112	0	4.70374	contig_211339_11	543	d__Bacteria	p__Bacteroidetes	c__Bacteroidia	o__Flavobacteriales	f__Flavobacteriaceae	g__Polaribacter	s__Polaribacter irgensii	7.8e-48	58	174	95.58	Hsp20/alpha crystallin family protein
Bin 34	contig_211339	8091	11	47.9	0	14.1112	0	4.70374	contig_211339_2													hypothetical protein
Bin 34	contig_211339	8091	11	47.9	0	14.1112	0	4.70374	contig_211339_3	603	d__Bacteria	p__Synergistetes	c__Synergistia	o__Synergistales	f__Synergistaceae	g__Thermanaerovibrio	s__Thermanaerovibrio acidaminovorans	3.1e-29	40.4	188	93.03	Calcineurin-like phosphoesterase
Bin 34	contig_211339	8091	11	47.9	0	14.1112	0	4.70374	contig_211339_4	204	d__Bacteria	p__Bacteroidetes	c__Chlorobia	o__Chlorobiales	f__Chlorobiaceae	g__Chlorobium	s__Chlorobium luteolum	3.5e-25	94.1	68	100	Gas vesicle structural protein
Bin 34	contig_211339	8091	11	47.9	0	14.1112	0	4.70374	contig_211339_5													hypothetical protein
Bin 34	contig_211339	8091	11	47.9	0	14.1112	0	4.70374	contig_211339_6													hypothetical protein
Bin 34	contig_211339	8091	11	47.9	0	14.1112	0	4.70374	contig_211339_7	483	d__Bacteria	p__Cyanobacteria	c__Oxyphotobacteria	o__Chroococcales	f__Cyanobacteriaceae	g__Synechococcus_D	s__	3.3e-13	35.9	131	80.75	putative diguanylate cyclase
Bin 34	contig_211339	8091	11	47.9	0	14.1112	0	4.70374	contig_211339_8													hypothetical protein
Bin 34	contig_211339	8091	11	47.9	0	14.1112	0	4.70374	contig_211339_9	912	d__Bacteria	p__Desulfovibrionaeota	c__Desulfovibrionia	o__Desulfobacterales	f__Desulfobacteraceae	g__Desulfotignum	s__Desulfotignum balticum	1.8e-113	65.8	298	98.03	AAA domain (dynein-related subfamily)
Bin 34	contig_21465	27119	20	53.83	0	11.1415	0	3.71383	contig_21465_1	1254	d__Bacteria	p__Hydrogenedentes	c__OLB16ia	o__OLB16ales	f__OLB16aceae	g__OLB16	s__	1.4e-129	57.5	407	96.89	UDP-N-acetylglucosamine 3-dehydrogenase
Bin 34	contig_21465	27119	20	53.83	0	11.1415	0	3.71383	contig_21465_10	1728	d__Bacteria	p__Aquificae	c__Desulfurobacteriia	o__Desulfurobacteriales	f__Desulfurobacteriaceae	g__Thermovibrio	s__Thermovibrio ammonificans	8.9e-154	48.7	577	100	DNA polymerase/3'-5' exonuclease PolX
Bin 34	contig_21465	27119	20	53.83	0	11.1415	0	3.71383	contig_21465_11	969	d__Bacteria	p__Proteobacteria	c__Gammaproteobacteria	o__Chromatiales	f__Chromatiaceae	g__sp--PB-PSB1	s__	2.8e-96	52.2	322	99.07	Radical SAM superfamily protein
Bin 34	contig_21465	27119	20	53.83	0	11.1415	0	3.71383	contig_21465_12	1428	d__Bacteria	p__Verrucomicrobia	c__WCHB1-41	o__L21-Fru-ABales	f__L21-Fru-ABaceae	g__L21-Fru-AB	s__	5.9e-111	44.4	487	99.79	hypothetical protein
Bin 34	contig_21465	27119	20	53.83	0	11.1415	0	3.71383	contig_21465_13													Putative electron transport protein YccM
Bin 34	contig_21465	27119	20	53.83	0	11.1415	0	3.71383	contig_21465_14	738	d__Bacteria	p__Proteobacteria	c__Alphaproteobacteria	o__Sphingomonadales	f__Sphingomonadaceae	g__Sphingomonas_A	s__	2.7e-75	58.4	233	94.72	hypothetical protein
Bin 34	contig_21465	27119	20	53.83	0	11.1415	0	3.71383	contig_21465_15													hypothetical protein
Bin 34	contig_21465	27119	20	53.83	0	11.1415	0	3.71383	contig_21465_16	876	d__Bacteria	p__Planctomycetes	c__Brocadiae	o__Brocadiales	f__Scalinduaceae	g__Scalindua	s__Scalindua brodae	1.8e-86	54.4	281	96.23	Radical SAM superfamily protein
Bin 34	contig_21465	27119	20	53.83	0	11.1415	0	3.71383	contig_21465_17	576	d__Bacteria	p__Planctomycetes	c__Phycisphaerae	o__Phycisphaerales	f__Phycisphaeraceae	g__Phycisphaera	s__Phycisphaera mikurensis	2e-46	50	188	97.92	Helix-turn-helix domain protein
Bin 34	contig_21465	27119	20	53.83	0	11.1415	0	3.71383	contig_21465_18													hypothetical protein
Bin 34	contig_21465	27119	20	53.83	0	11.1415	0	3.71383	contig_21465_19	1107	d__Bacteria	p__Firmicutes	c__Halanaerobia	o__Halobacteroidales	f__Acetohalobiaceae	g__Acetohalobium	s__Acetohalobium arabaticum	1.5e-109	56	368	99.46	GDP-perosamine synthase
Bin 34	contig_21465	27119	20	53.83	0	11.1415	0	3.71383	contig_21465_2	1716	d__Bacteria	p__Desulfovibrionaeota	c__Desulfovibrionia	o__Thermodesulfobacteriales	f__Thermodesulfatatoraceae	g__Thermodesulfatator	s__Thermodesulfatator atlanticus	3.2e-55	31.5	572	95.63	Long-chain-fatty-acid--CoA ligase
Bin 34	contig_21465	27119	20	53.83	0	11.1415	0	3.71383	contig_21465_20													hypothetical protein
Bin 34	contig_21465	27119	20	53.83	0	11.1415	0	3.71383	contig_21465_3	558	d__Bacteria	p__Proteobacteria	c__Gammaproteobacteria	o__Methylococcales	f__Methylococcaceae	g__Methyloglobulus	s__Methyloglobulus morosus	3.9e-18	40	145	76.88	RNA 3'-terminal phosphate cyclase
Bin 34	contig_21465	27119	20	53.83	0	11.1415	0	3.71383	contig_21465_4	873	d__	p__	c__	o__	f__	g__	s__	3e-25	33.3	222	75.26	Polyribonucleotide 5'-hydroxyl-kinase
Bin 34	contig_21465	27119	20	53.83	0	11.1415	0	3.71383	contig_21465_5	723	d__Bacteria	p__Proteobacteria	c__Gammaproteobacteria	o__Acidithiobacillales	f__Thermithiobacillaceae	g__Thermithiobacillus	s__Thermithiobacillus tepidarius	1.2e-46	53.6	194	78.01	Oxygen-insensitive NADPH nitroreductase
Bin 34	contig_21465	27119	20	53.83	0	11.1415	0	3.71383	contig_21465_6	516	d__Bacteria	p__Proteobacteria	c__Gammaproteobacteria	o__Cellvibrionales	f__Halieaceae	g__Pseudohaliea	s__Pseudohaliea rubra	1.1e-27	44.6	166	94.19	hypothetical protein
Bin 34	contig_21465	27119	20	53.83	0	11.1415	0	3.71383	contig_21465_7	579	d__Bacteria	p__Desulfovibrionaeota	c__Desulfovibrionia	o__Desulfovibrionales	f__Desulfonatronospiraceae	g__Desulfonatronospira	s__Desulfonatronospira thiodismutans	1.4e-31	47.3	167	86.01	Nucleoside-triphosphatase THEP1
Bin 34	contig_21465	27119	20	53.83	0	11.1415	0	3.71383	contig_21465_8	2142	d__Bacteria	p__Synergistetes	c__Synergistia	o__Synergistales	f__Aminiphilaceae	g__Aminiphilus	s__Aminiphilus circumscriptus	2.3e-66	33.7	611	81.09	hypothetical protein
Bin 34	contig_21465	27119	20	53.83	0	11.1415	0	3.71383	contig_21465_9													Right handed beta helix region
Bin 34	contig_216856	11150	8	55.65	0.0269955	11.7862	0	3.93773	contig_216856_1	1170	d__Bacteria	p__Hydrogenedentes	c__OLB16ia	o__OLB16ales	f__OLB16aceae	g__OLB16	s__	1.1e-99	46.9	407	99.74	Inositol 2-dehydrogenase/D-chiro-inositol 3-dehydrogenase
Bin 34	contig_216856	11150	8	55.65	0.0269955	11.7862	0	3.93773	contig_216856_2	837	d__Bacteria	p__Planctomycetes	c__Planctomycetia	o__Planctomycetales	f__Planctomycetaceae	g__Rubinisphaera	s__Rubinisphaera brasiliensis	3.9e-54	43.6	259	92.83	Methane oxygenase PmoA
Bin 34	contig_216856	11150	8	55.65	0.0269955	11.7862	0	3.93773	contig_216856_3	996	d__Bacteria	p__Bacteroidetes	c__Rhodothermia	o__Rhodothermales	f__Rhodothermaceae	g__Rhodothermus	s__Rhodothermus marinus	2.6e-142	72.3	332	100	Xylose isomerase-like TIM barrel
Bin 34	contig_216856	11150	8	55.65	0.0269955	11.7862	0	3.93773	contig_216856_4	1314	d__Bacteria	p__Verrucomicrobia	c__Pedosphaeria	o__Pedosphaerales	f__Pedosphaeraceae	g__Pedosphaera	s__Pedosphaera parvula	1.3e-141	56.3	439	99.32	Inositol 2-dehydrogenase
Bin 34	contig_216856	11150	8	55.65	0.0269955	11.7862	0	3.93773	contig_216856_5	1293	d__Bacteria	p__Bacteroidetes	c__Bacteroidia	o__Cytophagales	f__Spirosomaceae	g__Fibrisoma	s__Fibrisoma limi	2.2e-125	54.7	428	98.14	scyllo-inositol 2-dehydrogenase (NAD(+))
Bin 34	contig_216856	11150	8	55.65	0.0269955	11.7862	0	3.93773	contig_216856_6	1323	d__Bacteria	p__Bacteroidetes	c__Bacteroidia	o__Bacteroidiales	f__Marinilabiliaceae	g__Saccharicrinis	s__Saccharicrinis fermentans	1.1e-138	55.6	441	96.37	Inositol 2-dehydrogenase
Bin 34	contig_216856	11150	8	55.65	0.0269955	11.7862	0	3.93773	contig_216856_7	1632	d__Bacteria	p__Verrucomicrobia	c__WCHB1-41	o__L21-Fru-ABales	f__L21-Fru-ABaceae	g__L21-Fru-AB	s__	2.2e-77	36.2	505	92.65	Trehalose utilisation
Bin 34	contig_216856	11150	8	55.65	0.0269955	11.7862	0	3.93773	contig_216856_8													HEAT repeats
Bin 34	contig_217766	7304	9	53.24	0	13.9409	0	4.64695	contig_217766_1	630	d__Bacteria	p__Firmicutes	c__Peptococci	o__Desulfotomaculales	f__Desulfotomaculaceae	g__Desulfotomaculum	s__Desulfotomaculum reducens	2.1e-52	52.9	208	99.05	putative metallo-hydrolase
Bin 34	contig_217766	7304	9	53.24	0	13.9409	0	4.64695	contig_217766_2	849	d__Bacteria	p__Planctomycetes	c__Brocadiae	o__Brocadiales	f__Scalinduaceae	g__Scalindua	s__Scalindua brodae	1.6e-76	53.7	259	91.52	YmdB-like protein
Bin 34	contig_217766	7304	9	53.24	0	13.9409	0	4.64695	contig_217766_3	300	d__Bacteria	p__Bacteroidetes	c__Chlorobia	o__Chlorobiales	f__Chlorobiaceae	g__Chlorobium	s__Chlorobium phaeoclathratiforme	2.2e-23	55.7	97	96	Nucleotidyltransferase domain protein
Bin 34	contig_217766	7304	9	53.24	0	13.9409	0	4.64695	contig_217766_4	423	d__Bacteria	p__Desulfovibrionaeota	c__Desulfovibrionia	o__Desulfobacterales	f__Desulfobacteraceae	g__Desulforegula	s__Desulforegula conservatrix	2.2e-42	61	141	100	Nucleotidyltransferase substrate binding protein like protein
Bin 34	contig_217766	7304	9	53.24	0	13.9409	0	4.64695	contig_217766_5	1578	d__Bacteria	p__Planctomycetes	c__Planctomycetia	o__Isosphaerales	f__Isosphaeraceae	g__Singulisphaera	s__Singulisphaera acidiphila	5.1e-148	51.2	510	96.96	Ribonuclease Y
Bin 34	contig_217766	7304	9	53.24	0	13.9409	0	4.64695	contig_217766_6													hypothetical protein
Bin 34	contig_217766	7304	9	53.24	0	13.9409	0	4.64695	contig_217766_7	660	d__Bacteria	p__Planctomycetes	c__Planctomycetia	o__Planctomycetales	f__Planctomycetaceae	g__Gimesia	s__Gimesia maris	1.6e-15	38.7	155	67.73	Type II secretion system protein G
Bin 34	contig_217766	7304	9	53.24	0	13.9409	0	4.64695	contig_217766_8													hypothetical protein
Bin 34	contig_217766	7304	9	53.24	0	13.9409	0	4.64695	contig_217766_9													hypothetical protein
Bin 34	contig_218342	45447	41	52.21	0.0198253	12.1192	0	4.04634	contig_218342_1	306	d__Bacteria	p__Planctomycetes	c__Planctomycetia	o__Planctomycetales	f__Planctomycetaceae	g__Gimesia	s__Gimesia maris	7.9e-13	50.8	65	63.73	hypothetical protein
Bin 34	contig_218342	45447	41	52.21	0.0198253	12.1192	0	4.04634	contig_218342_10	375	d__Bacteria	p__Desulfovibrionaeota	c__Desulfovibrionia	o__Thermodesulfobacteriales	f__Thermodesulfobacteriaceae	g__Caldimicrobium	s__Caldimicrobium thiodismutans	6.2e-12	36.4	121	95.2	5'/3'-nucleotidase SurE
Bin 34	contig_218342	45447	41	52.21	0.0198253	12.1192	0	4.04634	contig_218342_11	795	d__Bacteria	p__Verrucomicrobia	c__Pedosphaeria	o__Pedosphaerales	f__Pedosphaeraceae	g__Pedosphaera	s__Pedosphaera parvula	7.2e-26	32.8	244	85.28	putative major pilin subunit
Bin 34	contig_218342	45447	41	52.21	0.0198253	12.1192	0	4.04634	contig_218342_12													hypothetical protein
Bin 34	contig_218342	45447	41	52.21	0.0198253	12.1192	0	4.04634	contig_218342_13													hypothetical protein
Bin 34	contig_218342	45447	41	52.21	0.0198253	12.1192	0	4.04634	contig_218342_14	762	d__Bacteria	p__Desulfovibrionaeota	c__Desulfomonilia	o__Desulfomonilales	f__Desulfomonilaceae	g__Desulfomonile	s__Desulfomonile tiedjei	5.8e-81	60.2	251	98.82	Imidazole glycerol phosphate synthase subunit HisF
Bin 34	contig_218342	45447	41	52.21	0.0198253	12.1192	0	4.04634	contig_218342_15													hypothetical protein
Bin 34	contig_218342	45447	41	52.21	0.0198253	12.1192	0	4.04634	contig_218342_16													Periplasmic copper-binding protein (NosD)
Bin 34	contig_218342	45447	41	52.21	0.0198253	12.1192	0	4.04634	contig_218342_17	1002	d__Bacteria	p__Planctomycetes	c__Planctomycetia	o__Planctomycetales	f__Pirellulaceae	g__Blastopirellula	s__Blastopirellula marina	3.8e-64	40.1	329	98.5	Type II secretion system protein F
Bin 34	contig_218342	45447	41	52.21	0.0198253	12.1192	0	4.04634	contig_218342_18	1716	d__Bacteria	p__Planctomycetes	c__Planctomycetia	o__Planctomycetales	f__Planctomycetaceae	g__Gimesia	s__Gimesia maris	1.2e-174	54.5	563	98.43	Type II secretion system protein E
Bin 34	contig_218342	45447	41	52.21	0.0198253	12.1192	0	4.04634	contig_218342_19	333	d__Bacteria	p__Actinobacteria	c__Actinobacteria	o__Streptomycetales	f__Streptomycetaceae	g__Streptomyces	s__Streptomyces avermitilis	1.8e-07	32	103	92.79	Anti-sigma-B factor antagonist
Bin 34	contig_218342	45447	41	52.21	0.0198253	12.1192	0	4.04634	contig_218342_2	1131	d__Bacteria	p__Bacteroidetes	c__Bacteroidia	o__Sphingobacteriales	f__Sphingobacteriaceae	g__Pedobacter	s__	8.7e-41	38.1	268	70.82	translocation protein TolB
Bin 34	contig_218342	45447	41	52.21	0.0198253	12.1192	0	4.04634	contig_218342_20	1692	d__Bacteria	p__Planctomycetes	c__Planctomycetia	o__Planctomycetales	f__Planctomycetaceae	g__Gimesia	s__Gimesia maris	7.6e-57	34.6	390	68.79	Cyclic di-GMP phosphodiesterase response regulator RpfG
Bin 34	contig_218342	45447	41	52.21	0.0198253	12.1192	0	4.04634	contig_218342_21	393	d__Bacteria	p__Planctomycetes	c__Planctomycetia	o__Planctomycetales	f__Pirellulaceae	g__Pirellula	s__Pirellula staleyi	5.3e-22	45.4	119	90.08	Alkaline phosphatase synthesis transcriptional regulatory protein PhoP
Bin 34	contig_218342	45447	41	52.21	0.0198253	12.1192	0	4.04634	contig_218342_22	1476	d__Bacteria	p__Planctomycetes	c__Planctomycetia	o__Planctomycetales	f__Pirellulaceae	g__Blastopirellula	s__Blastopirellula marina	1.9e-64	41.7	367	72.76	Sensor histidine kinase ResE
Bin 34	contig_218342	45447	41	52.21	0.0198253	12.1192	0	4.04634	contig_218342_23	1800	d__Bacteria	p__Planctomycetes	c__Phycisphaerae	o__Phycisphaerales	f__Phycisphaeraceae	g__Phycisphaera	s__Phycisphaera mikurensis	8.2e-86	34	576	94	Type II secretion system protein D
Bin 34	contig_218342	45447	41	52.21	0.0198253	12.1192	0	4.04634	contig_218342_24													hypothetical protein
Bin 34	contig_218342	45447	41	52.21	0.0198253	12.1192	0	4.04634	contig_218342_25													Pilus assembly protein, PilO
Bin 34	contig_218342	45447	41	52.21	0.0198253	12.1192	0	4.04634	contig_218342_26													hypothetical protein
Bin 34	contig_218342	45447	41	52.21	0.0198253	12.1192	0	4.04634	contig_218342_27	1158	d__Bacteria	p__Planctomycetes	c__Planctomycetia	o__Planctomycetales	f__Pirellulaceae	g__Pirellula	s__Pirellula staleyi	2.8e-47	33.4	389	98.19	Type IV pilus assembly protein PilM;
Bin 34	contig_218342	45447	41	52.21	0.0198253	12.1192	0	4.04634	contig_218342_28	498	d__Bacteria	p__Proteobacteria	c__Gammaproteobacteria	o__Xanthomonadales	f__Xanthomonadaceae	g__Lysobacter	s__Lysobacter antibioticus	2.6e-05	35.3	85	50.6	hypothetical protein
Bin 34	contig_218342	45447	41	52.21	0.0198253	12.1192	0	4.04634	contig_218342_29													Concanavalin A-like lectin/glucanases superfamily protein
Bin 34	contig_218342	45447	41	52.21	0.0198253	12.1192	0	4.04634	contig_218342_3	642	d__Bacteria	p__Firmicutes	c__Bacilli	o__Tumebacillales	f__Effusibacillaceae	g__Effusibacillus	s__Effusibacillus pohliae	3.5e-47	49.8	207	96.73	Ribosomal large subunit pseudouridine synthase B
Bin 34	contig_218342	45447	41	52.21	0.0198253	12.1192	0	4.04634	contig_218342_30	609	d__Bacteria	p__Proteobacteria	c__Gammaproteobacteria	o__Oceanospirillales	f__Halomonadaceae	g__Halomonas	s__Halomonas jeotgali	0.00016	31	126	60.1	hypothetical protein
Bin 34	contig_218342	45447	41	52.21	0.0198253	12.1192	0	4.04634	contig_218342_31													hypothetical protein
Bin 34	contig_218342	45447	41	52.21	0.0198253	12.1192	0	4.04634	contig_218342_32	477	d__Bacteria	p__Planctomycetes	c__Phycisphaerae	o__Phycisphaerales	f__Phycisphaeraceae	g__Phycisphaera	s__Phycisphaera mikurensis	3.8e-14	38.4	151	93.08	Type II secretion system protein G
Bin 34	contig_218342	45447	41	52.21	0.0198253	12.1192	0	4.04634	contig_218342_33	477	d__Bacteria	p__Planctomycetes	c__Phycisphaerae	o__Phycisphaerales	f__Phycisphaeraceae	g__Phycisphaera	s__Phycisphaera mikurensis	6.1e-20	47.4	137	83.65	Type II secretion system protein G
Bin 34	contig_218342	45447	41	52.21	0.0198253	12.1192	0	4.04634	contig_218342_34	450	d__Bacteria	p__Bacteroidetes	c__Rhodothermia	o__Balneolales	f__Balneolaceae	g__Balneola	s__Balneola vulgaris	1.8e-26	48.6	138	91.33	tRNA threonylcarbamoyladenosine biosynthesis protein TsaE
Bin 34	contig_218342	45447	41	52.21	0.0198253	12.1192	0	4.04634	contig_218342_35	1698	d__Bacteria	p__Bacteroidetes	c__Bacteroidia	o__Bacteroidiales	f__Marinilabiliaceae	g__Thermophagus	s__Thermophagus xiamenensis	1.2e-107	40.5	558	93.99	Rhamnogalacturonan endolyase YesW
Bin 34	contig_218342	45447	41	52.21	0.0198253	12.1192	0	4.04634	contig_218342_36	921	d__Bacteria	p__Planctomycetes	c__Brocadiae	o__Brocadiales	f__Brocadiaceae	g__Brocadia	s__Brocadia fulgida	1.5e-62	43.5	308	98.37	Thiamine-monophosphate kinase
Bin 34	contig_218342	45447	41	52.21	0.0198253	12.1192	0	4.04634	contig_218342_37	1386	d__Bacteria	p__Planctomycetes	c__Brocadiae	o__Brocadiales	f__Brocadiaceae	g__Brocadia	s__Brocadia sinica	2e-124	51	459	99.35	Argininosuccinate lyase
Bin 34	contig_218342	45447	41	52.21	0.0198253	12.1192	0	4.04634	contig_218342_38	1200	d__Bacteria	p__Thermotogae	c__Thermotogae	o__Petrotogales	f__Kosmotogaceae	g__Kosmotoga_A	s__Kosmotoga_A olearia	5.4e-142	59.3	393	98	Nitric oxide reductase
Bin 34	contig_218342	45447	41	52.21	0.0198253	12.1192	0	4.04634	contig_218342_39	393	d__Bacteria	p__Thermotogae	c__Thermotogae	o__Thermotogales	f__Thermotogaceae	g__Pseudothermotoga	s__Pseudothermotoga lettingae	3.8e-44	64.1	128	97.71	Neelaredoxin
Bin 34	contig_218342	45447	41	52.21	0.0198253	12.1192	0	4.04634	contig_218342_4	888	d__Bacteria	p__Planctomycetes	c__Brocadiae	o__Brocadiales	f__Brocadiaceae	g__Brocadia	s__Brocadia sinica	3e-57	41.1	285	95.95	Decaprenyl-phosphate phosphoribosyltransferase
Bin 34	contig_218342	45447	41	52.21	0.0198253	12.1192	0	4.04634	contig_218342_40	1455	d__Bacteria	p__Acidobacteria	c__Thermoanaerobaculia	o__Thermoanaerobaculales	f__Thermoanaerobaculaceae	g__Thermoanaerobaculum	s__Thermoanaerobaculum aquaticum	1.4e-88	44.9	414	85.36	Putative ankyrin repeat protein
Bin 34	contig_218342	45447	41	52.21	0.0198253	12.1192	0	4.04634	contig_218342_41	204	d__Bacteria	p__Desulfovibrionaeota	c__Desulfomonilia	o__Desulfomonilales	f__Desulfomonilaceae	g__Desulfomonile	s__Desulfomonile tiedjei	1.7e-08	50	60	88.24	Ankyrin repeats (3 copies)
Bin 34	contig_218342	45447	41	52.21	0.0198253	12.1192	0	4.04634	contig_218342_5	864	d__Bacteria	p__Firmicutes	c__Bacilli	o__Bacillales	f__Planococcaceae	g__Lysinibacillus	s__Lysinibacillus macroides	1.1e-38	43	207	71.88	Glyceraldehyde 3-phosphate phosphatase
Bin 34	contig_218342	45447	41	52.21	0.0198253	12.1192	0	4.04634	contig_218342_6	948	d__Bacteria	p__Verrucomicrobia	c__Pedosphaeria	o__Pedosphaerales	f__Pedosphaeraceae	g__Pedosphaera	s__Pedosphaera parvula	4e-07	31.7	180	56.65	putative major pilin subunit
Bin 34	contig_218342	45447	41	52.21	0.0198253	12.1192	0	4.04634	contig_218342_7													hypothetical protein
Bin 34	contig_218342	45447	41	52.21	0.0198253	12.1192	0	4.04634	contig_218342_8	705	d__Bacteria	p__Firmicutes	c__Peptococci	o__Thermincolales	f__Thermincolaceae	g__Thermincola	s__Thermincola ferriacetica	8e-45	44	218	92.77	Bifunctional NAD(P)H-hydrate repair enzyme Nnr
Bin 34	contig_218342	45447	41	52.21	0.0198253	12.1192	0	4.04634	contig_218342_9	336	d__Bacteria	p__Planctomycetes	c__Planctomycetia	o__Planctomycetales	f__Pirellulaceae	g__Rhodopirellula	s__Rhodopirellula maiorica	3.9e-29	58.7	109	96.43	5'-nucleotidase SurE
Bin 34	contig_219783	28323	22	54.7	0	11.8423	0	3.94743	contig_219783_1													hypothetical protein
Bin 34	contig_219783	28323	22	54.7	0	11.8423	0	3.94743	contig_219783_10													hypothetical protein
Bin 34	contig_219783	28323	22	54.7	0	11.8423	0	3.94743	contig_219783_11	339	d__Bacteria	p__Planctomycetes	c__Planctomycetia	o__Planctomycetales	f__Planctomycetaceae	g__Gimesia	s__Gimesia maris	2.7e-22	47.1	102	90.27	lineage-specific thermal regulator protein
Bin 34	contig_219783	28323	22	54.7	0	11.8423	0	3.94743	contig_219783_12	834	d__Bacteria	p__Firmicutes	c__Clostridia	o__Caldicoprobacterales	f__Caldicoprobacteraceae	g__Caldicoprobacter	s__Caldicoprobacter oshimai	9.8e-66	49.6	260	93.53	D-psicose 3-epimerase
Bin 34	contig_219783	28323	22	54.7	0	11.8423	0	3.94743	contig_219783_13													hypothetical protein
Bin 34	contig_219783	28323	22	54.7	0	11.8423	0	3.94743	contig_219783_14	1545	d__Bacteria	p__Acidobacteria	c__Acidobacteriia	o__Acidobacteriales	f__Acidobacteriaceae	g__URHE0068	s__	1.1e-150	49.9	517	99.61	hypothetical protein
Bin 34	contig_219783	28323	22	54.7	0	11.8423	0	3.94743	contig_219783_15	1170	d__Bacteria	p__Hydrogenedentes	c__OLB16ia	o__OLB16ales	f__OLB16aceae	g__OLB16	s__	2.6e-125	57	384	98.46	methylcobalamin:coenzyme M methyltransferase
Bin 34	contig_219783	28323	22	54.7	0	11.8423	0	3.94743	contig_219783_16													hypothetical protein
Bin 34	contig_219783	28323	22	54.7	0	11.8423	0	3.94743	contig_219783_17	1539	d__Bacteria	p__Hydrogenedentes	c__OLB16ia	o__OLB16ales	f__OLB16aceae	g__OLB16	s__	1.7e-95	40.5	487	93.96	Osmoregulated proline transporter OpuE
Bin 34	contig_219783	28323	22	54.7	0	11.8423	0	3.94743	contig_219783_18													hypothetical protein
Bin 34	contig_219783	28323	22	54.7	0	11.8423	0	3.94743	contig_219783_19													Tetratricopeptide repeat protein
Bin 34	contig_219783	28323	22	54.7	0	11.8423	0	3.94743	contig_219783_2	921	d__Bacteria	p__Zixibacteria	c__GN04	o__MSB-5A5	f__RBG-1aceae	g__RBG-1	s__	5.7e-59	40.5	306	98.7	Methionine synthase
Bin 34	contig_219783	28323	22	54.7	0	11.8423	0	3.94743	contig_219783_20	1584	d__Bacteria	p__Firmicutes	c__Clostridia	o__Lachnospirales	f__Lachnospiraceae	g__Hungatella	s__	4.6e-72	36.1	504	90.91	hypothetical protein
Bin 34	contig_219783	28323	22	54.7	0	11.8423	0	3.94743	contig_219783_21													hypothetical protein
Bin 34	contig_219783	28323	22	54.7	0	11.8423	0	3.94743	contig_219783_22	378	d__Bacteria	p__Hydrogenedentes	c__OLB16ia	o__OLB16ales	f__OLB16aceae	g__OLB16	s__	9.3e-24	53.5	99	78.57	hypothetical protein
Bin 34	contig_219783	28323	22	54.7	0	11.8423	0	3.94743	contig_219783_3	3684	d__Bacteria	p__Desulfovibrionaeota	c__Desulfovibrionia	o__Desulfobaculales	f__Desulfobaccaceae	g__Desulfobacca	s__Desulfobacca acetoxidans	2.2e-194	36.5	1230	97.39	N-6 DNA Methylase
Bin 34	contig_219783	28323	22	54.7	0	11.8423	0	3.94743	contig_219783_4	390	d__Bacteria	p__Acidobacteria	c__Acidobacteriia	o__Acidobacteriales	f__Acidobacteriaceae	g__Terriglobus	s__Terriglobus roseus	1.8e-14	37.5	160	99.23	Trehalose utilisation
Bin 34	contig_219783	28323	22	54.7	0	11.8423	0	3.94743	contig_219783_5	1161	d__Bacteria	p__Planctomycetes	c__Phycisphaerae	o__Phycisphaerales	f__Phycisphaeraceae	g__Phycisphaera	s__Phycisphaera mikurensis	3.3e-88	51.1	350	90.44	Glycerol-3-phosphate dehydrogenase [NAD(P)+]
Bin 34	contig_219783	28323	22	54.7	0	11.8423	0	3.94743	contig_219783_6	1314	d__Bacteria	p__Planctomycetes	c__Planctomycetia	o__Gemmatales	f__Gemmataceae	g__Zavarzinella	s__Zavarzinella formosa	2.3e-106	50.6	419	94.98	GTPase HflX
Bin 34	contig_219783	28323	22	54.7	0	11.8423	0	3.94743	contig_219783_7	177	d__Bacteria	p__Planctomycetes	c__Phycisphaerae	o__Phycisphaerales	f__Phycisphaeraceae	g__Phycisphaera	s__Phycisphaera mikurensis	7.2e-11	61.1	54	86.44	30S ribosomal protein S21
Bin 34	contig_219783	28323	22	54.7	0	11.8423	0	3.94743	contig_219783_8	1086	d__	p__	c__	o__	f__	g__	s__	1.8e-88	52.1	307	83.98	hypothetical protein
Bin 34	contig_219783	28323	22	54.7	0	11.8423	0	3.94743	contig_219783_9													hypothetical protein
Bin 34	contig_220331	2722	2	53.93	0	10.9063	0	3.63544	contig_220331_1	957	d__Bacteria	p__Nitrospirae	c__Nitrospira	o__Nitrospirales	f__Nitrospiraceae	g__Nitrospira	s__	2.2e-29	42.6	176	53.92	6-phosphogluconolactonase
Bin 34	contig_220331	2722	2	53.93	0	10.9063	0	3.63544	contig_220331_2	627	d__Bacteria	p__Verrucomicrobia	c__Opitutae	o__Opitutales	f__Opitutaceae	g__Opitutus	s__Opitutus terrae	1.1e-42	69.4	121	57.89	hypothetical protein
Bin 34	contig_225150	23177	25	52.36	0.0195452	14.3195	0	4.7797	contig_225150_1	801	d__Bacteria	p__Verrucomicrobia	c__Pedosphaeria	o__Pedosphaerales	f__Pedosphaeraceae	g__Pedosphaera	s__Pedosphaera parvula	1.7e-14	30.1	259	91.76	putative major pilin subunit
Bin 34	contig_225150	23177	25	52.36	0.0195452	14.3195	0	4.7797	contig_225150_10													hypothetical protein
Bin 34	contig_225150	23177	25	52.36	0.0195452	14.3195	0	4.7797	contig_225150_11	882	d__Bacteria	p__Verrucomicrobia	c__Opitutae	o__Opitutales	f__Opitutaceae	g__Opitutus	s__Opitutus terrae	1.1e-43	39.1	266	87.76	Putative thymidylate synthase
Bin 34	contig_225150	23177	25	52.36	0.0195452	14.3195	0	4.7797	contig_225150_12	855	d__Bacteria	p__Acidobacteria	c__Acidobacteriia	o__Solibacterales	f__Solibacteraceae	g__KBS-96	s__	2.2e-52	36.6	284	99.65	Foldase protein PrsA 1
Bin 34	contig_225150	23177	25	52.36	0.0195452	14.3195	0	4.7797	contig_225150_13	489	d__Bacteria	p__Planctomycetes	c__Planctomycetia	o__Planctomycetales	f__Planctomycetaceae	g__Planctopirus	s__Planctopirus limnophila	6.4e-41	55.7	149	91.41	Transcriptional repressor NrdR
Bin 34	contig_225150	23177	25	52.36	0.0195452	14.3195	0	4.7797	contig_225150_14													hypothetical protein
Bin 34	contig_225150	23177	25	52.36	0.0195452	14.3195	0	4.7797	contig_225150_15	1668	d__Bacteria	p__Firmicutes	c__Bacilli	o__Bacillales	f__Bacillaceae	g__Anoxybacillus	s__Anoxybacillus flavithermus	1.3e-170	54.8	557	99.46	Putative DNA-binding domain protein
Bin 34	contig_225150	23177	25	52.36	0.0195452	14.3195	0	4.7797	contig_225150_16	666	d__Bacteria	p__Planctomycetes	c__Brocadiae	o__Brocadiales	f__Brocadiaceae	g__Jettenia	s__Jettenia caeni	5.3e-46	45.8	212	95.5	tRNA dimethylallyltransferase
Bin 34	contig_225150	23177	25	52.36	0.0195452	14.3195	0	4.7797	contig_225150_17	339	d__Bacteria	p__Desulfovibrionaeota	c__Desulfovibrionia	o__Desulfarculales	f__Desulfarculaceae	g__Desulfocarbo	s__Desulfocarbo indianensis	0.00033	43.5	62	54.87	hypothetical protein
Bin 34	contig_225150	23177	25	52.36	0.0195452	14.3195	0	4.7797	contig_225150_18	453	d__Bacteria	p__Desulfovibrionaeota	c__Desulfovibrionia	o__Desulfarculales	f__Desulfarculaceae	g__Dethiosulfatarculus	s__Dethiosulfatarculus sandiegensis	3.3e-31	46	150	99.34	Farnesyl diphosphate synthase
Bin 34	contig_225150	23177	25	52.36	0.0195452	14.3195	0	4.7797	contig_225150_19	1338	d__Bacteria	p__Verrucomicrobia	c__Spartobacteria	o__Chthoniobacterales	f__Chthoniobacteraceae	g__Chthoniobacter	s__Chthoniobacter flavus	6.2e-54	31.1	470	99.1	Sensor kinase CusS
Bin 34	contig_225150	23177	25	52.36	0.0195452	14.3195	0	4.7797	contig_225150_2	744	d__Bacteria	p__Verrucomicrobia	c__Opitutae	o__Opitutales	f__Opitutaceae	g__Diplosphaera	s__	0.00019	34.2	146	56.85	hypothetical protein
Bin 34	contig_225150	23177	25	52.36	0.0195452	14.3195	0	4.7797	contig_225150_20	750	d__Bacteria	p__Verrucomicrobia	c__Verrucomicrobiae	o__Verrucomicrobiales	f__Haloferulaceae	g__Haloferula	s__	3.8e-61	54.5	220	88	Transcriptional activator protein CzcR
Bin 34	contig_225150	23177	25	52.36	0.0195452	14.3195	0	4.7797	contig_225150_21	1344	d__Bacteria	p__Zixibacteria	c__GN04	o__MSB-5A5	f__RBG-1aceae	g__RBG-1	s__	3e-24	30	300	65.85	Type II secretion system protein D
Bin 34	contig_225150	23177	25	52.36	0.0195452	14.3195	0	4.7797	contig_225150_22													translocation protein TolB
Bin 34	contig_225150	23177	25	52.36	0.0195452	14.3195	0	4.7797	contig_225150_23													hypothetical protein
Bin 34	contig_225150	23177	25	52.36	0.0195452	14.3195	0	4.7797	contig_225150_24													hypothetical protein
Bin 34	contig_225150	23177	25	52.36	0.0195452	14.3195	0	4.7797	contig_225150_25	951	d__Bacteria	p__Planctomycetes	c__Brocadiae	o__Brocadiales	f__Brocadiaceae	g__Brocadia	s__Brocadia fulgida	9.5e-57	56.5	216	64.67	hypothetical protein
Bin 34	contig_225150	23177	25	52.36	0.0195452	14.3195	0	4.7797	contig_225150_3	513	d__Bacteria	p__Verrucomicrobia	c__Pedosphaeria	o__Pedosphaerales	f__Pedosphaeraceae	g__Pedosphaera	s__Pedosphaera parvula	1.2e-16	41.4	116	66.08	putative major pilin subunit
Bin 34	contig_225150	23177	25	52.36	0.0195452	14.3195	0	4.7797	contig_225150_4													hypothetical protein
Bin 34	contig_225150	23177	25	52.36	0.0195452	14.3195	0	4.7797	contig_225150_5	480	d__Bacteria	p__Verrucomicrobia	c__Pedosphaeria	o__Pedosphaerales	f__Pedosphaeraceae	g__Pedosphaera	s__Pedosphaera parvula	4e-11	34.9	146	90	putative major pilin subunit
Bin 34	contig_225150	23177	25	52.36	0.0195452	14.3195	0	4.7797	contig_225150_6	789	d__Bacteria	p__Planctomycetes	c__Planctomycetia	o__Gemmatales	f__Gemmataceae	g__Zavarzinella	s__Zavarzinella formosa	9.1e-13	41.6	137	51.33	Fimbrial protein
Bin 34	contig_225150	23177	25	52.36	0.0195452	14.3195	0	4.7797	contig_225150_7	876	d__Bacteria	p__Planctomycetes	c__Planctomycetia	o__Planctomycetales	f__Pirellulaceae	g__Rhodopirellula	s__Rhodopirellula baltica	7.1e-51	43.7	245	83.22	Ribosomal RNA small subunit methyltransferase A
Bin 34	contig_225150	23177	25	52.36	0.0195452	14.3195	0	4.7797	contig_225150_8	1068	d__Bacteria	p__Planctomycetes	c__Phycisphaerae	o__Phycisphaerales	f__Phycisphaeraceae	g__Phycisphaera	s__Phycisphaera mikurensis	3.3e-90	51.9	347	93.26	4-hydroxythreonine-4-phosphate dehydrogenase 2
Bin 34	contig_225150	23177	25	52.36	0.0195452	14.3195	0	4.7797	contig_225150_9	639	d__Bacteria	p__Planctomycetes	c__Brocadiae	o__Brocadiales	f__Brocadiaceae	g__Jettenia	s__Jettenia caeni	3.5e-47	48.8	213	100	Riboflavin synthase
Bin 34	contig_225266	30994	25	51.46	0	12.5819	0.00487191	4.1956	contig_225266_1	495	d__Bacteria	p__Proteobacteria	c__Gammaproteobacteria	o__Enterobacteriales	f__Alteromonadaceae	g__Aliiglaciecola	s__Aliiglaciecola lipolytica	3.3e-45	58.9	158	95.76	Flagellar biosynthetic protein FlhB
Bin 34	contig_225266	30994	25	51.46	0	12.5819	0.00487191	4.1956	contig_225266_10	858	d__Bacteria	p__Firmicutes	c__Clostridia	o__Thermoanaerobacterales	f__Thermoanaerobacteraceae	g__Thermoanaerobacterium	s__Thermoanaerobacterium saccharolyticum	3.2e-35	36.8	253	86.01	Flagellar hook-associated protein 1
Bin 34	contig_225266	30994	25	51.46	0	12.5819	0.00487191	4.1956	contig_225266_11													hypothetical protein
Bin 34	contig_225266	30994	25	51.46	0	12.5819	0.00487191	4.1956	contig_225266_12													hypothetical protein
Bin 34	contig_225266	30994	25	51.46	0	12.5819	0.00487191	4.1956	contig_225266_13													hypothetical protein
Bin 34	contig_225266	30994	25	51.46	0	12.5819	0.00487191	4.1956	contig_225266_14	1077	d__Bacteria	p__Desulfuromonadaeota	c__Desulfuromonadia	o__Desulfuromonadales	f__Geopsychrobacteraceae	g__Pelobacter_B	s__Pelobacter_B seleniigenes	1.1e-80	49.7	358	98.89	Flagellar P-ring protein
Bin 34	contig_225266	30994	25	51.46	0	12.5819	0.00487191	4.1956	contig_225266_15	627	d__Bacteria	p__Desulfovibrionaeota	c__Desulfovibrionia	o__Desulfarculales	f__Desulfarculaceae	g__Desulfocarbo	s__Desulfocarbo indianensis	2.9e-22	37.1	178	82.78	Flagellar L-ring protein
Bin 34	contig_225266	30994	25	51.46	0	12.5819	0.00487191	4.1956	contig_225266_16													flagellar basal body P-ring biosynthesis protein FlgA
Bin 34	contig_225266	30994	25	51.46	0	12.5819	0.00487191	4.1956	contig_225266_17	750	d__Bacteria	p__Planctomycetes	c__Brocadiae	o__Brocadiales	f__Scalinduaceae	g__Scalindua	s__Scalindua brodae	2.5e-76	57	249	99.6	Flagellar basal-body rod protein FlgG
Bin 34	contig_225266	30994	25	51.46	0	12.5819	0.00487191	4.1956	contig_225266_18	729	d__Bacteria	p__Acidobacteria	c__Acidobacteriia	o__Acidobacteriales	f__Acidobacteriaceae	g__Silvibacterium	s__Silvibacterium bohemicum	6.4e-29	37.3	212	84.77	Flagellar basal-body rod protein FlgG
Bin 34	contig_225266	30994	25	51.46	0	12.5819	0.00487191	4.1956	contig_225266_19													hypothetical protein
Bin 34	contig_225266	30994	25	51.46	0	12.5819	0.00487191	4.1956	contig_225266_2													Flagellar hook-associated protein 2
Bin 34	contig_225266	30994	25	51.46	0	12.5819	0.00487191	4.1956	contig_225266_20	1677	d__Bacteria	p__Planctomycetes	c__Brocadiae	o__Brocadiales	f__Brocadiaceae	g__Brocadia	s__Brocadia sinica	4.8e-88	37.9	560	99.46	Flagellar hook protein FlgE
Bin 34	contig_225266	30994	25	51.46	0	12.5819	0.00487191	4.1956	contig_225266_21	339	d__Bacteria	p__Firmicutes	c__Bacilli	o__Paenibacillales	f__Paenibacillaceae_A	g__Paenibacillus_F	s__Paenibacillus_F chitinolyticus	7.9e-14	39.3	112	99.12	Basal-body rod modification protein FlgD
Bin 34	contig_225266	30994	25	51.46	0	12.5819	0.00487191	4.1956	contig_225266_22	1437	d__Bacteria	p__Rokubacteria	c__NC10	o__Methylomirabilisales	f__Methylomirabilisaceae	g__Methylomirabilis	s__Methylomirabilis oxyfera	1.7e-70	37.3	467	94.57	Transcriptional regulatory protein ZraR
Bin 34	contig_225266	30994	25	51.46	0	12.5819	0.00487191	4.1956	contig_225266_23	2481	d__Bacteria	p__Verrucomicrobia	c__Opitutae	o__Opitutales	f__Opitutaceae	g__Opitutus	s__Opitutus terrae	2.2e-158	62.1	433	52	Leucine-specific-binding protein
Bin 34	contig_225266	30994	25	51.46	0	12.5819	0.00487191	4.1956	contig_225266_24	1296	d__Bacteria	p__Desulfovibrionaeota	c__Desulfovibrionia	o__Syntrophobacterales	f__Syntrophobacteraceae	g__Syntrophobacter	s__Syntrophobacter fumaroxidans	1.2e-38	33.6	330	76.16	Periplasmic binding protein
Bin 34	contig_225266	30994	25	51.46	0	12.5819	0.00487191	4.1956	contig_225266_25	375	d__Bacteria	p__Desulfovibrionaeota	c__Desulfovibrionia	o__Syntrophobacterales	f__Syntrophobacteraceae	g__Syntrophobacter	s__Syntrophobacter fumaroxidans	2.9e-17	44.2	95	76	ASPIC and UnbV
Bin 34	contig_225266	30994	25	51.46	0	12.5819	0.00487191	4.1956	contig_225266_3													8-demethyl-8-alpha-L-rhamnosyl tetracenomycin-C 2'-O-methyltransferase
Bin 34	contig_225266	30994	25	51.46	0	12.5819	0.00487191	4.1956	contig_225266_4													hypothetical protein
Bin 34	contig_225266	30994	25	51.46	0	12.5819	0.00487191	4.1956	contig_225266_5	627	d__Bacteria	p__Acidobacteria	c__Acidobacteriia	o__Acidobacteriales	f__Acidobacteriaceae	g__Terracidiphilus	s__Terracidiphilus gabretensis	6.3e-09	31.8	157	74.64	cellulose synthase subunit BcsC
Bin 34	contig_225266	30994	25	51.46	0	12.5819	0.00487191	4.1956	contig_225266_6													Hyaluronan synthase
Bin 34	contig_225266	30994	25	51.46	0	12.5819	0.00487191	4.1956	contig_225266_7	1524	d__Bacteria	p__Firmicutes	c__Bacilli	o__Paenibacillales	f__Paenibacillaceae_A	g__Paenibacillus_G	s__Paenibacillus_G ginsengihumi	4.3e-51	30.2	434	84.84	Glycosyl transferases group 1
Bin 34	contig_225266	30994	25	51.46	0	12.5819	0.00487191	4.1956	contig_225266_8													Flagellar hook-associated protein 3
Bin 34	contig_225266	30994	25	51.46	0	12.5819	0.00487191	4.1956	contig_225266_9	996	d__Bacteria	p__Planctomycetes	c__Brocadiae	o__Brocadiales	f__Brocadiaceae	g__Brocadia	s__Brocadia sinica	9.6e-60	39.9	326	97.89	flagellar hook-associated protein FlgK
Bin 34	contig_226232	7056	4	54.11	0	11.3529	0	3.7843	contig_226232_1	1482	d__Bacteria	p__Desulfuromonadaeota	c__Desulfuromonadia	o__Desulfuromonadales	f__Pelobacteraceae_A	g__Desulfuromonas	s__	1.1e-117	47.4	492	94.94	Cobalt-zinc-cadmium resistance protein CzcA
Bin 34	contig_226232	7056	4	54.11	0	11.3529	0	3.7843	contig_226232_2	1473	d__Bacteria	p__Bacteroidetes	c__Bacteroidia	o__Bacteroidiales	f__Phocaeicolaceae	g__Phocaeicola	s__	2.2e-161	62	442	89.21	L-glutamine:scyllo-inosose aminotransferase
Bin 34	contig_226232	7056	4	54.11	0	11.3529	0	3.7843	contig_226232_3													hypothetical protein
Bin 34	contig_226232	7056	4	54.11	0	11.3529	0	3.7843	contig_226232_4	2496	d__Bacteria	p__Proteobacteria	c__Alphaproteobacteria	o__Caulobacterales	f__Hyphomonadaceae	g__Hyphomonas	s__Hyphomonas oceanitis	2.6e-98	31.2	834	97.24	Modification methylase VspI
Bin 34	contig_226295	19186	17	52.56	0	13.457	0	4.48567	contig_226295_1													hypothetical protein
Bin 34	contig_226295	19186	17	52.56	0	13.457	0	4.48567	contig_226295_10	1341	d__Bacteria	p__Bacteroidetes	c__Bacteroidia	o__Cytophagales	f__Spirosomaceae	g__Runella	s__Runella slithyformis	2.9e-144	59.9	421	93.51	hypothetical protein
Bin 34	contig_226295	19186	17	52.56	0	13.457	0	4.48567	contig_226295_11													hypothetical protein
Bin 34	contig_226295	19186	17	52.56	0	13.457	0	4.48567	contig_226295_12	1734	d__Bacteria	p__Actinobacteria	c__Actinobacteria	o__Propionibacteriales	f__Actinopolymorphaceae	g__Actinopolymorpha	s__Actinopolymorpha alba	7.5e-153	52.5	516	85.99	Beta-hexosaminidase
Bin 34	contig_226295	19186	17	52.56	0	13.457	0	4.48567	contig_226295_13													hypothetical protein
Bin 34	contig_226295	19186	17	52.56	0	13.457	0	4.48567	contig_226295_14													hypothetical protein
Bin 34	contig_226295	19186	17	52.56	0	13.457	0	4.48567	contig_226295_15													hypothetical protein
Bin 34	contig_226295	19186	17	52.56	0	13.457	0	4.48567	contig_226295_16													hypothetical protein
Bin 34	contig_226295	19186	17	52.56	0	13.457	0	4.48567	contig_226295_17													hypothetical protein
Bin 34	contig_226295	19186	17	52.56	0	13.457	0	4.48567	contig_226295_2	1317	d__Bacteria	p__Planctomycetes	c__Planctomycetia	o__Planctomycetales	f__Planctomycetaceae	g__Schlesneria	s__Schlesneria paludicola	7e-135	56.7	423	93.62	hypothetical protein
Bin 34	contig_226295	19186	17	52.56	0	13.457	0	4.48567	contig_226295_3	786	d__	p__	c__	o__	f__	g__	s__	9.8e-84	59	256	96.18	molybdenum cofactor biosynthesis protein A
Bin 34	contig_226295	19186	17	52.56	0	13.457	0	4.48567	contig_226295_4	780	d__Bacteria	p__Armatimonadetes	c__Chthonomonadetes	o__Chthonomonadales	f__Chthonomonadaceae	g__Chthonomonas	s__Chthonomonas calidirosea	4.5e-12	35.1	151	52.69	Type II secretion system protein G
Bin 34	contig_226295	19186	17	52.56	0	13.457	0	4.48567	contig_226295_5													PilZ domain protein
Bin 34	contig_226295	19186	17	52.56	0	13.457	0	4.48567	contig_226295_6	1344	d__Bacteria	p__Proteobacteria	c__Alphaproteobacteria	o__Thalassobaculales	f__Thalassobaculaceae	g__GCF_171835	s__	1.4e-151	62.6	438	97.77	Transposase DDE domain group 1
Bin 34	contig_226295	19186	17	52.56	0	13.457	0	4.48567	contig_226295_7	1449	d__Bacteria	p__Bacteroidetes	c__Bacteroidia	o__Cytophagales	f__Cyclobacteriaceae	g__Fulvivirga	s__Fulvivirga imtechensis	2.6e-106	44.3	445	91.93	Penicillin-binding protein 4*
Bin 34	contig_226295	19186	17	52.56	0	13.457	0	4.48567	contig_226295_8													hypothetical protein
Bin 34	contig_226295	19186	17	52.56	0	13.457	0	4.48567	contig_226295_9	234	d__Bacteria	p__Proteobacteria	c__Alphaproteobacteria	o__Parvibaculales	f__RS24aceae	g__RS24	s__	3e-12	47.3	74	93.59	hypothetical protein
Bin 34	contig_227665	4746	5	54.01	0	15.855	0	5.28501	contig_227665_1	1308	d__Bacteria	p__Spirochaetes	c__Spirochaetia	o__Spirochaetales	f__Spirochaetaceae	g__Spirochaeta_A	s__Spirochaeta_A smaragdinae	8.2e-43	30.1	432	96.56	hypothetical protein
Bin 34	contig_227665	4746	5	54.01	0	15.855	0	5.28501	contig_227665_2	1152	d__Bacteria	p__Proteobacteria	c__Gammaproteobacteria	o__Oceanospirillales	f__Hahellaceae	g__Hahella	s__Hahella ganghwensis	8.1e-119	55.7	384	99.74	1,3-propanediol dehydrogenase
Bin 34	contig_227665	4746	5	54.01	0	15.855	0	5.28501	contig_227665_3	387	d__Bacteria	p__Proteobacteria	c__Gammaproteobacteria	o__Chromatiales	f__Chromatiaceae	g__sp--PB-PSB1	s__	9.2e-43	75.5	102	79.07	(4S)-4-hydroxy-5-phosphonooxypentane-2,3-dione isomerase
Bin 34	contig_227665	4746	5	54.01	0	15.855	0	5.28501	contig_227665_4	591	d__Bacteria	p__Hydrogenedentes	c__OLB16ia	o__OLB16ales	f__OLB16aceae	g__OLB16	s__	1.4e-18	38.8	116	58.88	hypothetical protein
Bin 34	contig_227665	4746	5	54.01	0	15.855	0	5.28501	contig_227665_5													hypothetical protein
Bin 34	contig_229275	8916	7	53.59	0	11.456	0	3.81868	contig_229275_1	1191	d__Bacteria	p__Desulfovibrionaeota	c__Desulfovibrionia	o__Desulfobacterales	f__Desulfosarcinaceae	g__Desulfosarcina	s__	7.9e-85	48.4	347	87.41	lipopolysaccharide core biosynthesis protein
Bin 34	contig_229275	8916	7	53.59	0	11.456	0	3.81868	contig_229275_2	1530	d__Bacteria	p__Desulfovibrionaeota	c__Desulfovibrionia	o__Desulfobacterales	f__Desulfosarcinaceae	g__Desulfosarcina	s__	7.8e-186	62.2	505	99.02	(Dimethylallyl)adenosine tRNA methylthiotransferase MiaB
Bin 34	contig_229275	8916	7	53.59	0	11.456	0	3.81868	contig_229275_3	885	d__Bacteria	p__Proteobacteria	c__Gammaproteobacteria	o__Betaproteobacteriales	f__Rhodocyclaceae	g__Accumulibacter	s__Accumulibacter phosphatis	4.6e-13	30.2	252	82.03	Lipopolysaccharide core heptose(I) kinase RfaP
Bin 34	contig_229275	8916	7	53.59	0	11.456	0	3.81868	contig_229275_4	1224	d__Bacteria	p__Desulfovibrionaeota	c__Desulfovibrionia	o__Desulfobacterales	f__Desulfosarcinaceae	g__Desulfococcus_A	s__Desulfococcus_A multivorans	6.3e-29	30.4	395	95.34	Lipopolysaccharide core biosynthesis protein RfaG
Bin 34	contig_229275	8916	7	53.59	0	11.456	0	3.81868	contig_229275_5	693	d__Bacteria	p__Desulfuromonadaeota	c__Desulfuromonadia	o__Geobacterales	f__Geobacteraceae_A	g__Geobacter_C	s__Geobacter_C daltonii	1.2e-37	44.2	215	93.07	Glycerol-3-phosphate acyltransferase
Bin 34	contig_229275	8916	7	53.59	0	11.456	0	3.81868	contig_229275_6	1437	d__Bacteria	p__Synergistetes	c__Synergistia	o__Synergistales	f__Aminiphilaceae	g__Aminiphilus	s__Aminiphilus circumscriptus	6.2e-60	46.3	348	69.73	Right handed beta helix region
Bin 34	contig_229275	8916	7	53.59	0	11.456	0	3.81868	contig_229275_7													hypothetical protein
Bin 34	contig_229593	8273	7	52.08	0	13.2749	0	4.42496	contig_229593_1	234	d__Bacteria	p__Proteobacteria	c__Alphaproteobacteria	o__Parvibaculales	f__RS24aceae	g__RS24	s__	9e-09	41.7	72	91.03	hypothetical protein
Bin 34	contig_229593	8273	7	52.08	0	13.2749	0	4.42496	contig_229593_2	894	d__Bacteria	p__Armatimonadetes	c__Chthonomonadetes	o__Chthonomonadales	f__Chthonomonadaceae	g__Chthonomonas	s__Chthonomonas calidirosea	2.4e-94	64	247	82.55	Inosose dehydratase
Bin 34	contig_229593	8273	7	52.08	0	13.2749	0	4.42496	contig_229593_3	1590	d__Bacteria	p__Acidobacteria	c__Acidobacteriia	o__Solibacterales	f__Solibacteraceae	g__Solibacter	s__Solibacter usitatus	3.8e-167	55	515	96.98	Arylsulfatase
Bin 34	contig_229593	8273	7	52.08	0	13.2749	0	4.42496	contig_229593_4	1716	d__Bacteria	p__Proteobacteria	c__Gammaproteobacteria	o__Betaproteobacteriales	f__Gallionellaceae	g__Gallionella	s__Gallionella capsiferriformans	9.9e-97	38.9	535	92.31	Dolichyl-phosphate-mannose-protein mannosyltransferase
Bin 34	contig_229593	8273	7	52.08	0	13.2749	0	4.42496	contig_229593_5													hypothetical protein
Bin 34	contig_229593	8273	7	52.08	0	13.2749	0	4.42496	contig_229593_6	624	d__Bacteria	p__Desulfuromonadaeota	c__Desulfuromonadia	o__Geobacterales	f__Geobacteraceae_A	g__Geobacter_C	s__Geobacter_C daltonii	5e-30	38.9	198	95.19	Molybdenum cofactor cytidylyltransferase
Bin 34	contig_229593	8273	7	52.08	0	13.2749	0	4.42496	contig_229593_7	936	d__Bacteria	p__Firmicutes	c__Peptococci	o__Desulfotomaculales	f__Desulfotomaculaceae	g__Desulfotomaculum	s__Desulfotomaculum hydrothermale	2.2e-50	40.7	297	92.31	putative xanthine dehydrogenase subunit A
Bin 34	contig_23017	7297	8	53.54	0	10.8915	0	3.63049	contig_23017_1	357	d__Bacteria	p__Nitrospirae	c__Thermodesulfovibrionia	o__Magnetobacteriales	f__HCH-1aceae	g__HCH-1	s__	5.7e-47	78.4	116	97.48	3-hydroxy-5-phosphonooxypentane-2,4-dione thiolase
Bin 34	contig_23017	7297	8	53.54	0	10.8915	0	3.63049	contig_23017_2	774	d__Bacteria	p__Proteobacteria	c__Alphaproteobacteria	o__Rhizobiales	f__Stappiaceae	g__Nesiotobacter	s__Nesiotobacter exalbescens	4e-45	43.6	218	84.11	Ribulose-phosphate 3-epimerase
Bin 34	contig_23017	7297	8	53.54	0	10.8915	0	3.63049	contig_23017_3	1218	d__Bacteria	p__Nitrospirae	c__Thermodesulfovibrionia	o__Magnetobacteriales	f__Magnetobacteriaceae	g__Magnetobacterium	s__Magnetobacterium casensis	1.7e-98	66.3	273	67	Glucose 1-dehydrogenase
Bin 34	contig_23017	7297	8	53.54	0	10.8915	0	3.63049	contig_23017_4	1650	d__Bacteria	p__Firmicutes	c__Clostridia	o__Oscillospirales	f__Ruminococcaceae	g__CAG180	s__	3e-26	30.7	397	69.45	putative oxidoreductase
Bin 34	contig_23017	7297	8	53.54	0	10.8915	0	3.63049	contig_23017_5	297	d__Bacteria	p__Limnochordaeota	c__Limnochordia	o__Limnochordales	f__Limnochordaceae	g__Limnochorda	s__Limnochorda pilosa	1.2e-13	42.6	94	94.95	Sorbitol-6-phosphate 2-dehydrogenase
Bin 34	contig_23017	7297	8	53.54	0	10.8915	0	3.63049	contig_23017_6	1404	d__Bacteria	p__Cyanobacteria	c__Oxyphotobacteria	o__Nostocales	f__Nostocaceae	g__Chlorogloeopsis	s__Chlorogloeopsis fritschii	1.1e-154	58.9	438	93.16	hypothetical protein
Bin 34	contig_23017	7297	8	53.54	0	10.8915	0	3.63049	contig_23017_7													hypothetical protein
Bin 34	contig_23017	7297	8	53.54	0	10.8915	0	3.63049	contig_23017_8	738	d__Bacteria	p__Planctomycetes	c__Planctomycetia	o__Isosphaerales	f__Isosphaeraceae	g__Singulisphaera	s__Singulisphaera acidiphila	5.4e-52	48.6	245	97.97	2-C-methyl-D-erythritol 4-phosphate cytidylyltransferase
Bin 34	contig_238180	2789	4	51.92	0.0534242	17.7766	0.0480459	5.95936	contig_238180_1	510	d__Bacteria	p__Bacteroidetes	c__Bacteroidia	o__Saprospirales	f__Chitinophagaceae	g__OLB11	s__	5.5e-27	38.2	173	98.24	hypothetical protein
Bin 34	contig_238180	2789	4	51.92	0.0534242	17.7766	0.0480459	5.95936	contig_238180_2													hypothetical protein
Bin 34	contig_238180	2789	4	51.92	0.0534242	17.7766	0.0480459	5.95936	contig_238180_3													hypothetical protein
Bin 34	contig_238180	2789	4	51.92	0.0534242	17.7766	0.0480459	5.95936	contig_238180_4	297	d__Bacteria	p__Proteobacteria	c__Alphaproteobacteria	o__Rhizobiales	f__Rhizobiaceae	g__Rhizobium	s__Rhizobium etli	3e-09	40.2	87	87.88	hypothetical protein
Bin 34	contig_238217	24966	19	52.85	0.0120163	12.0771	0	4.02971	contig_238217_1													hypothetical protein
Bin 34	contig_238217	24966	19	52.85	0.0120163	12.0771	0	4.02971	contig_238217_10													Terminase-like family protein
Bin 34	contig_238217	24966	19	52.85	0.0120163	12.0771	0	4.02971	contig_238217_11													hypothetical protein
Bin 34	contig_238217	24966	19	52.85	0.0120163	12.0771	0	4.02971	contig_238217_12	885	d__Bacteria	p__Desulfovibrionaeota	c__Desulfovibrionia	o__Desulfobacterales	f__Desulfosarcinaceae	g__Desulfatitalea	s__	1.1e-118	72.8	294	99.66	Cysteine synthase
Bin 34	contig_238217	24966	19	52.85	0.0120163	12.0771	0	4.02971	contig_238217_13	519	d__Bacteria	p__Desulfovibrionaeota	c__Desulfomonilia	o__Desulfomonilales	f__Desulfomonilaceae	g__Desulfomonile	s__Desulfomonile tiedjei	1.8e-38	60.5	124	71.68	hypothetical protein
Bin 34	contig_238217	24966	19	52.85	0.0120163	12.0771	0	4.02971	contig_238217_14	1167	d__Bacteria	p__Bacteroidetes	c__Bacteroidia	o__Flavobacteriales	f__Flavobacteriaceae	g__Aequorivita	s__Aequorivita sublithincola	4e-25	33.7	344	81.23	Repeat domain in Vibrio, Colwellia, Bradyrhizobium and Shewanella
Bin 34	contig_238217	24966	19	52.85	0.0120163	12.0771	0	4.02971	contig_238217_15	1290	d__Bacteria	p__Nitrospirae	c__Thermodesulfovibrionia	o__Thermodesulfovibrionales	f__Thermodesulfovibrionaceae	g__Thermodesulfovibrio	s__Thermodesulfovibrio yellowstonii	3.2e-180	69.5	436	98.14	Modification methylase MjaI
Bin 34	contig_238217	24966	19	52.85	0.0120163	12.0771	0	4.02971	contig_238217_16	624	d__Bacteria	p__Nitrospirae	c__Thermodesulfovibrionia	o__Thermodesulfovibrionales	f__Thermodesulfovibrionaceae	g__Thermodesulfovibrio	s__Thermodesulfovibrio yellowstonii	3.1e-64	60	195	93.75	putative type-2 restriction enzyme MthZI
Bin 34	contig_238217	24966	19	52.85	0.0120163	12.0771	0	4.02971	contig_238217_17	1818	d__Bacteria	p__Desulfovibrionaeota	c__Desulfovibrionia	o__Desulfobacterales	f__Desulfatibacillaceae	g__Desulfatibacillum	s__Desulfatibacillum alkenivorans	1.2e-190	54.9	590	97.36	Aspartate--tRNA ligase
Bin 34	contig_238217	24966	19	52.85	0.0120163	12.0771	0	4.02971	contig_238217_18	801	d__Bacteria	p__Desulfuromonadaeota	c__Desulfuromonadia	o__Desulfuromonadales	f__Geoalkalibacteraceae	g__Geoalkalibacter_A	s__Geoalkalibacter_A ferrihydriticus	1.7e-35	43	179	66.67	hypothetical protein
Bin 34	contig_238217	24966	19	52.85	0.0120163	12.0771	0	4.02971	contig_238217_19	1743	d__Bacteria	p__Planctomycetes	c__Planctomycetia	o__Planctomycetales	f__Planctomycetaceae	g__Planctopirus	s__Planctopirus limnophila	1.9e-79	33.3	574	97.59	Non-motile and phage-resistance protein
Bin 34	contig_238217	24966	19	52.85	0.0120163	12.0771	0	4.02971	contig_238217_2													hypothetical protein
Bin 34	contig_238217	24966	19	52.85	0.0120163	12.0771	0	4.02971	contig_238217_3	1896	d__Bacteria	p__Planctomycetes	c__Planctomycetia	o__Planctomycetales	f__Planctomycetaceae	g__Rubinisphaera	s__Rubinisphaera brasiliensis	3.5e-151	57.2	470	74.05	Arylsulfatase
Bin 34	contig_238217	24966	19	52.85	0.0120163	12.0771	0	4.02971	contig_238217_4	912	d__Bacteria	p__Bacteroidetes	c__Ignavibacteria	o__Ignavibacteriales	f__Ignavibacteriaceae	g__GCA_1516025	s__	1.1e-86	53.6	304	100	Magnesium transport protein CorA
Bin 34	contig_238217	24966	19	52.85	0.0120163	12.0771	0	4.02971	contig_238217_5	1878	d__Bacteria	p__Bacteroidetes	c__Bacteroidia	o__Bacteroidiales	f__Prolixibacteraceae	g__Sunxiuqinia	s__Sunxiuqinia dokdonensis	7e-205	57.1	618	98.72	hypothetical protein
Bin 34	contig_238217	24966	19	52.85	0.0120163	12.0771	0	4.02971	contig_238217_6	1455	d__Bacteria	p__Desulfovibrionaeota	c__Desulfovibrionia	o__Desulfobacterales	f__Desulfosarcinaceae	g__Desulfosarcina	s__	4.8e-169	59.2	485	100	hypothetical protein
Bin 34	contig_238217	24966	19	52.85	0.0120163	12.0771	0	4.02971	contig_238217_7	1617	d__Bacteria	p__Bacteroidetes	c__Bacteroidia	o__Flavobacteriales	f__Flavobacteriaceae	g__Arenibacter	s__Arenibacter algicola	5.5e-174	57.6	495	91.09	hypothetical protein
Bin 34	contig_238217	24966	19	52.85	0.0120163	12.0771	0	4.02971	contig_238217_8	795	d__Bacteria	p__Nitrospirae	c__Thermodesulfovibrionia	o__Thermodesulfovibrionales	f__Thermodesulfovibrionaceae	g__Thermodesulfovibrio	s__Thermodesulfovibrio thiophilus	3.1e-77	54.9	257	96.23	transcriptional repressor DicA
Bin 34	contig_238217	24966	19	52.85	0.0120163	12.0771	0	4.02971	contig_238217_9	384	d__Bacteria	p__Bacteroidetes	c__Bacteroidia	o__Bacteroidiales	f__Paludibacteraceae	g__Paludibacter	s__Paludibacter propionicigenes	8.3e-12	40.8	120	92.97	hypothetical protein
Bin 34	contig_238242	9939	7	55.14	0	12.2903	0	4.09676	contig_238242_1	1668	d__Bacteria	p__Desulfovibrionaeota	c__Desulfovibrionia	o__Desulfobulbales	f__Desulfurivibrionaceae	g__Desulfurivibrio	s__Desulfurivibrio alkaliphilus	9.4e-169	54.9	559	99.82	Caffeyl-CoA reductase-Etf complex subunit CarE
Bin 34	contig_238242	9939	7	55.14	0	12.2903	0	4.09676	contig_238242_2	1545	d__Bacteria	p__Desulfovibrionaeota	c__Desulfovibrionia	o__Desulfobulbales	f__Desulfurivibrionaceae	g__Desulfurivibrio	s__Desulfurivibrio alkaliphilus	7.6e-165	56	511	99.22	Electron transfer flavoprotein-ubiquinone oxidoreductase
Bin 34	contig_238242	9939	7	55.14	0	12.2903	0	4.09676	contig_238242_3	987	d__Bacteria	p__Desulfovibrionaeota	c__Desulfovibrionia	o__Desulfovibrionales	f__Desulfonatronospiraceae	g__Desulfonatronospira	s__Desulfonatronospira thiodismutans	4.9e-48	38	321	96.96	Pyridoxal 4-dehydrogenase
Bin 34	contig_238242	9939	7	55.14	0	12.2903	0	4.09676	contig_238242_5													hypothetical protein
Bin 34	contig_238242	9939	7	55.14	0	12.2903	0	4.09676	contig_238242_6													hypothetical protein
Bin 34	contig_238242	9939	7	55.14	0	12.2903	0	4.09676	contig_238242_7	750	d__Bacteria	p__Verrucomicrobia	c__Pedosphaeria	o__Pedosphaerales	f__Pedosphaeraceae	g__Pedosphaera	s__Pedosphaera parvula	2.3e-26	31.8	245	96.4	hypothetical protein
Bin 34	contig_238242	9939	7	55.14	0	12.2903	0	4.09676	contig_238242_8													hypothetical protein
Bin 34	contig_238863	4406	3	48.75	0	12.3713	0	4.12377	contig_238863_1	1959	d__Bacteria	p__Deltamicrobia	c__Myxococcia	o__Myxococcales	f__Myxococcaceae	g__Myxococcus	s__Myxococcus fulvus	9.1e-248	61	654	99.85	Dipeptidyl-peptidase 5
Bin 34	contig_238863	4406	3	48.75	0	12.3713	0	4.12377	contig_238863_2													hypothetical protein
Bin 34	contig_238863	4406	3	48.75	0	12.3713	0	4.12377	contig_238863_3	1236	d__Archaea	p__Euryarchaeota	c__Methanomicrobia	o__Methanocellales	f__Methanocellaceae	g__Methanocella	s__	1.2e-133	79.3	290	70.39	Modification methylase MthZI
Bin 34	contig_238914	9649	9	53.28	0	13.7511	0	4.58369	contig_238914_1	636	d__Bacteria	p__Bacteroidetes	c__Bacteroidia	o__Bacteroidiales	f__Prolixibacteraceae	g__Prolixibacter	s__Prolixibacter bellariivorans	6.8e-19	30.9	207	94.34	hypothetical protein
Bin 34	contig_238914	9649	9	53.28	0	13.7511	0	4.58369	contig_238914_2	1614	d__Bacteria	p__Planctomycetes	c__Brocadiae	o__Brocadiales	f__Brocadiaceae	g__Brocadia	s__Brocadia fulgida	4.1e-161	54.2	537	99.07	L-aspartate oxidase
Bin 34	contig_238914	9649	9	53.28	0	13.7511	0	4.58369	contig_238914_3													hypothetical protein
Bin 34	contig_238914	9649	9	53.28	0	13.7511	0	4.58369	contig_238914_4													hypothetical protein
Bin 34	contig_238914	9649	9	53.28	0	13.7511	0	4.58369	contig_238914_5	1002	d__Bacteria	p__Planctomycetes	c__Brocadiae	o__Brocadiales	f__Brocadiaceae	g__Jettenia	s__Jettenia caeni	1.6e-126	66.5	331	99.1	Ketol-acid reductoisomerase
Bin 34	contig_238914	9649	9	53.28	0	13.7511	0	4.58369	contig_238914_6	489	d__Bacteria	p__Planctomycetes	c__Planctomycetia	o__Isosphaerales	f__Isosphaeraceae	g__Singulisphaera	s__Singulisphaera acidiphila	1.1e-48	59.7	159	97.55	Acetolactate synthase small subunit
Bin 34	contig_238914	9649	9	53.28	0	13.7511	0	4.58369	contig_238914_7	1728	d__Bacteria	p__Planctomycetes	c__Brocadiae	o__Brocadiales	f__Scalinduaceae	g__Scalindua	s__Scalindua brodae	9e-199	61	557	96.35	Acetolactate synthase large subunit
Bin 34	contig_238914	9649	9	53.28	0	13.7511	0	4.58369	contig_238914_8	276	d__Bacteria	p__Firmicutes	c__Moorellia	o__Moorellales	f__PH28_bin88	g__PH28-bin88	s__	9.5e-18	56.3	71	77.17	Fe/S biogenesis protein NfuA
Bin 34	contig_238914	9649	9	53.28	0	13.7511	0	4.58369	contig_238914_9	1080	d__Bacteria	p__Planctomycetes	c__Planctomycetia	o__Planctomycetales	f__Planctomycetaceae	g__Gimesia	s__Gimesia maris	2.4e-101	55.4	350	97.22	Methylthioribose-1-phosphate isomerase
Bin 34	contig_239241	15313	12	48.85	0.0492392	12.3579	0.0197218	4.1423	contig_239241_1	618	d__Bacteria	p__Bacteroidetes	c__Bacteroidia	o__Bacteroidiales	f__Marinilabiliaceae	g__Anaerophaga	s__Anaerophaga thermohalophila	5.9e-60	56.4	204	97.09	hypothetical protein
Bin 34	contig_239241	15313	12	48.85	0.0492392	12.3579	0.0197218	4.1423	contig_239241_10	339	d__Bacteria	p__Desulfovibrionaeota	c__Syntrophia	o__Syntrophales	f__Syntrophaceae	g__Syntrophus	s__Syntrophus aciditrophicus	6.6e-37	69.9	113	100	Nitrogen regulatory protein P-II
Bin 34	contig_239241	15313	12	48.85	0.0492392	12.3579	0.0197218	4.1423	contig_239241_11	1461	d__Bacteria	p__Planctomycetes	c__Planctomycetia	o__Planctomycetales	f__Planctomycetaceae	g__Gimesia	s__Gimesia maris	2.4e-200	70	470	96.51	Glutamine synthetase
Bin 34	contig_239241	15313	12	48.85	0.0492392	12.3579	0.0197218	4.1423	contig_239241_12													hypothetical protein
Bin 34	contig_239241	15313	12	48.85	0.0492392	12.3579	0.0197218	4.1423	contig_239241_2													hypothetical protein
Bin 34	contig_239241	15313	12	48.85	0.0492392	12.3579	0.0197218	4.1423	contig_239241_3													hypothetical protein
Bin 34	contig_239241	15313	12	48.85	0.0492392	12.3579	0.0197218	4.1423	contig_239241_4	672	d__Bacteria	p__Desulfuromonadaeota	c__Desulfuromonadia	o__Geobacterales	f__OR-1aceae	g__OR-1	s__	3.1e-86	77.9	190	84.82	Cellobionic acid phosphorylase
Bin 34	contig_239241	15313	12	48.85	0.0492392	12.3579	0.0197218	4.1423	contig_239241_5													hypothetical protein
Bin 34	contig_239241	15313	12	48.85	0.0492392	12.3579	0.0197218	4.1423	contig_239241_6	2598	d__Bacteria	p__Firmicutes	c__Moorellia	o__Desulfitibacterales	f__Desulfitibacteraceae	g__Desulfitibacter	s__	5.9e-303	57.3	859	99.19	phosphoenolpyruvate synthase
Bin 34	contig_239241	15313	12	48.85	0.0492392	12.3579	0.0197218	4.1423	contig_239241_7	1698	d__Bacteria	p__Desulfovibrionaeota	c__Desulfovibrionia	o__Desulfarculales	f__Desulfarculaceae	g__Desulfarculus	s__Desulfarculus baarsii	5.8e-166	57.7	525	92.58	Nitrogen fixation protein VnfA
Bin 34	contig_239241	15313	12	48.85	0.0492392	12.3579	0.0197218	4.1423	contig_239241_8	1596	d__Bacteria	p__Firmicutes	c__Clostridia	o__Caldicellulosiruptorales	f__Caldicellulosiruptoraceae	g__Caldicellulosiruptor	s__Caldicellulosiruptor cellulolyticus	1e-228	71.1	530	99.62	hypothetical protein
Bin 34	contig_239241	15313	12	48.85	0.0492392	12.3579	0.0197218	4.1423	contig_239241_9	1371	d__Bacteria	p__Desulfovibrionaeota	c__Syntrophia	o__Syntrophales	f__Syntrophaceae	g__Syntrophus	s__Syntrophus aciditrophicus	7e-162	66.6	410	89.28	Ammonium transporter NrgA
Bin 34	contig_239810	14113	12	54.19	0.0106285	13.5966	0	4.53575	contig_239810_1	654	d__Bacteria	p__Bacteroidetes	c__Bacteroidia	o__Bacteroidiales	f__pLW-52	g__BA008	s__	2.2e-76	59.9	217	99.54	Angiotensin-converting enzyme
Bin 34	contig_239810	14113	12	54.19	0.0106285	13.5966	0	4.53575	contig_239810_10													hypothetical protein
Bin 34	contig_239810	14113	12	54.19	0.0106285	13.5966	0	4.53575	contig_239810_11													hypothetical protein
Bin 34	contig_239810	14113	12	54.19	0.0106285	13.5966	0	4.53575	contig_239810_13	654	d__Bacteria	p__Verrucomicrobia	c__Verrucomicrobiae	o__Verrucomicrobiales	f__Verrucomicrobiaceae	g__Verrucomicrobium	s__	1.6e-47	48.1	208	94.95	GDSL-like Lipase/Acylhydrolase family protein
Bin 34	contig_239810	14113	12	54.19	0.0106285	13.5966	0	4.53575	contig_239810_2	1788	d__Bacteria	p__Proteobacteria	c__Gammaproteobacteria	o__Xanthomonadales	f__Xanthomonadaceae	g__Thermomonas	s__Thermomonas fusca	5.2e-157	51.5	588	96.64	OPT oligopeptide transporter protein
Bin 34	contig_239810	14113	12	54.19	0.0106285	13.5966	0	4.53575	contig_239810_3													hypothetical protein
Bin 34	contig_239810	14113	12	54.19	0.0106285	13.5966	0	4.53575	contig_239810_4	534	d__Bacteria	p__Proteobacteria	c__Gammaproteobacteria	o__Enterobacteriales	f__Alteromonadaceae	g__Algicola	s__Algicola sagamiensis	4.4e-35	44.8	174	97.75	hypothetical protein
Bin 34	contig_239810	14113	12	54.19	0.0106285	13.5966	0	4.53575	contig_239810_5	1848	d__Bacteria	p__Bacteroidetes	c__Rhodothermia	o__Rhodothermales	f__Rhodothermaceae	g__RA	s__	1.1e-229	71.4	567	92.05	OPT oligopeptide transporter protein
Bin 34	contig_239810	14113	12	54.19	0.0106285	13.5966	0	4.53575	contig_239810_6	1656	d__Bacteria	p__Desulfovibrionaeota	c__Desulfovibrionia	o__Desulfobacterales	f__Desulfatibacillaceae	g__Magnetomorum	s__	7.2e-36	32.4	376	68.12	hypothetical protein
Bin 34	contig_239810	14113	12	54.19	0.0106285	13.5966	0	4.53575	contig_239810_7	2262	d__Bacteria	p__Cyanobacteria	c__Oxyphotobacteria	o__Nostocales	f__Phormidiaceae	g__Trichodesmium	s__Trichodesmium erythraeum	1.7e-72	39.4	437	55.57	Thermophilic serine proteinase
Bin 34	contig_239810	14113	12	54.19	0.0106285	13.5966	0	4.53575	contig_239810_8	915	d__Bacteria	p__Bacteroidetes	c__Bacteroidia	o__Saprospirales	f__Chitinophagaceae	g__Segetibacter	s__Segetibacter koreensis	1.5e-80	60.2	246	80	Gellan lyase
Bin 34	contig_239810	14113	12	54.19	0.0106285	13.5966	0	4.53575	contig_239810_9	1050	d__Bacteria	p__Firmicutes	c__Bacilli	o__Bacillales	f__Bacillaceae	g__Bacillus_Q	s__Bacillus_Q timonensis	8.1e-17	30.7	228	64	hypothetical protein
Bin 34	contig_246746	5115	4	50.99	0	10.6043	0	3.53477	contig_246746_1	447	d__Bacteria	p__Planctomycetes	c__Planctomycetia	o__Isosphaerales	f__Isosphaeraceae	g__Singulisphaera	s__Singulisphaera acidiphila	5.1e-13	35.3	136	90.6	Glycogen accumulation regulator GarA
Bin 34	contig_246746	5115	4	50.99	0	10.6043	0	3.53477	contig_246746_2	1914	d__Bacteria	p__Firmicutes	c__Clostridia	o__Thermovenabulales	f__Thermovenabulaceae	g__Fervidicola	s__Fervidicola ferrireducens	1.8e-208	56.6	620	96.71	Threonine--tRNA ligase
Bin 34	contig_246746	5115	4	50.99	0	10.6043	0	3.53477	contig_246746_3	468	d__Bacteria	p__Bacteroidetes	c__Calditrichia	o__Calditrichales	f__Calditrichaceae	g__Caldithrix	s__Caldithrix abyssi	8.3e-38	51.6	155	99.36	Translation initiation factor IF-3
Bin 34	contig_246746	5115	4	50.99	0	10.6043	0	3.53477	contig_246746_4	354	d__Bacteria	p__Firmicutes	c__Clostridia	o__Oscillospirales	f__Ruminococcaceae	g__Clostridium_M	s__Clostridium_M leptum	2.1e-25	51.7	116	98.31	50S ribosomal protein L20
Bin 34	contig_252954	10556	13	51.67	0.0428193	10.3925	0	3.47843	contig_252954_1													hypothetical protein
Bin 34	contig_252954	10556	13	51.67	0.0428193	10.3925	0	3.47843	contig_252954_10													hypothetical protein
Bin 34	contig_252954	10556	13	51.67	0.0428193	10.3925	0	3.47843	contig_252954_11	513	d__Bacteria	p__Desulfuromonadaeota	c__Desulfuromonadia	o__Desulfuromonadales	f__Geoalkalibacteraceae	g__Geoalkalibacter	s__Geoalkalibacter subterraneus	2.5e-40	50.6	162	94.74	3-deoxy-D-manno-octulosonate 8-phosphate phosphatase KdsC
Bin 34	contig_252954	10556	13	51.67	0.0428193	10.3925	0	3.47843	contig_252954_12	1074	d__Bacteria	p__Planctomycetes	c__Brocadiae	o__Brocadiales	f__Brocadiaceae	g__Brocadia	s__Brocadia sinica	2.7e-76	50.5	319	88.83	Arabinose 5-phosphate isomerase KdsD
Bin 34	contig_252954	10556	13	51.67	0.0428193	10.3925	0	3.47843	contig_252954_13	921	d__Bacteria	p__Planctomycetes	c__Planctomycetia	o__Isosphaerales	f__Isosphaeraceae	g__Singulisphaera	s__Singulisphaera acidiphila	1.8e-84	51.8	307	100	Ribonuclease E
Bin 34	contig_252954	10556	13	51.67	0.0428193	10.3925	0	3.47843	contig_252954_2													hypothetical protein
Bin 34	contig_252954	10556	13	51.67	0.0428193	10.3925	0	3.47843	contig_252954_3	1038	d__Bacteria	p__Spirochaetes	c__Spirochaetia	o__Treponematales	f__Treponemataceae_B	g__Treponema_L	s__Treponema_L primitia	9.5e-103	58.9	333	95.95	Caffeyl-CoA reductase-Etf complex subunit CarE
Bin 34	contig_252954	10556	13	51.67	0.0428193	10.3925	0	3.47843	contig_252954_4	1761	d__Bacteria	p__Desulfovibrionaeota	c__Desulfovibrionia	o__Desulfovibrionales	f__Desulfohalobiaceae	g__Desulfovermiculus	s__Desulfovermiculus halophilus	3.8e-144	47.8	582	98.98	Acyl-CoA dehydrogenase
Bin 34	contig_252954	10556	13	51.67	0.0428193	10.3925	0	3.47843	contig_252954_5	1113	d__Bacteria	p__Desulfuromonadaeota	c__Desulfuromonadia	o__Geobacterales	f__Geobacteraceae_A	g__Geobacter_C	s__Geobacter_C uraniireducens	2e-90	47.8	385	100	AAA domain, putative AbiEii toxin, Type IV TA system
Bin 34	contig_252954	10556	13	51.67	0.0428193	10.3925	0	3.47843	contig_252954_6	612	d__Bacteria	p__Cyanobacteria	c__Oxyphotobacteria	o__Nostocales	f__Nostocaceae	g__Cylindrospermopsis	s__Cylindrospermopsis raciborskii	6.6e-35	38.5	221	98.53	hypothetical protein
Bin 34	contig_252954	10556	13	51.67	0.0428193	10.3925	0	3.47843	contig_252954_7	321	d__Bacteria	p__Proteobacteria	c__Gammaproteobacteria	o__Legionellales	f__Legionellaceae	g__Legionella	s__Legionella fallonii	2e-11	45.9	74	69.16	6-phosphogluconate phosphatase
Bin 34	contig_252954	10556	13	51.67	0.0428193	10.3925	0	3.47843	contig_252954_8	324	d__Bacteria	p__Acidobacteria	c__Blastocatellia	o__Chloracidobacteriales	f__Chloracidobacteriaceae	g__Chloracidobacterium_A	s__Chloracidobacterium_A thermophilum	1e-15	47.9	96	88.89	Fructose-1-phosphate phosphatase YqaB
Bin 34	contig_252954	10556	13	51.67	0.0428193	10.3925	0	3.47843	contig_252954_9													hypothetical protein
Bin 34	contig_253778	4854	5	51.75	0	12.8164	0.0311084	4.28252	contig_253778_1	1023	d__Bacteria	p__Planctomycetes	c__Planctomycetia	o__Planctomycetales	f__Pirellulaceae	g__Blastopirellula	s__Blastopirellula marina	9.8e-76	43.6	349	97.95	AI-2 transport protein TqsA
Bin 34	contig_253778	4854	5	51.75	0	12.8164	0.0311084	4.28252	contig_253778_2	303	d__Bacteria	p__Planctomycetes	c__Phycisphaerae	o__Phycisphaerales	f__Phycisphaeraceae	g__Phycisphaera	s__Phycisphaera mikurensis	2.8e-18	53.8	93	85.15	hypothetical protein
Bin 34	contig_253778	4854	5	51.75	0	12.8164	0.0311084	4.28252	contig_253778_3													hypothetical protein
Bin 34	contig_253778	4854	5	51.75	0	12.8164	0.0311084	4.28252	contig_253778_4	183	d__Bacteria	p__Spirochaetes	c__Leptospirae	o__Leptospirales	f__Leptospiraceae	g__Leptospira	s__Leptospira kmetyi	7e-09	50.9	57	93.44	hypothetical protein
Bin 34	contig_253778	4854	5	51.75	0	12.8164	0.0311084	4.28252	contig_253778_5	1272	d__Bacteria	p__Bacteroidetes	c__Bacteroidia	o__Bacteroidiales	f__Marinifilaceae	g__Sanguibacteroides_A	s__Sanguibacteroides_A justesenii	1.3e-114	51.3	425	99.06	Glycogen synthase
Bin 34	contig_255103	4814	3	52.46	0	9.8521	0	3.28403	contig_255103_1	486	d__Bacteria	p__Acidobacteria	c__Acidobacteriia	o__Solibacterales	f__Solibacteraceae	g__Solibacter	s__Solibacter usitatus	4.2e-08	30.8	146	87.65	RNA polymerase sigma factor SigY
Bin 34	contig_255103	4814	3	52.46	0	9.8521	0	3.28403	contig_255103_2													Putative zinc-finger
Bin 34	contig_255103	4814	3	52.46	0	9.8521	0	3.28403	contig_255103_3													hypothetical protein
Bin 34	contig_260295	16652	16	51.7	0.018136	12.304	0	4.10737	contig_260295_1													tRNA nuclease WapA
Bin 34	contig_260295	16652	16	51.7	0.018136	12.304	0	4.10737	contig_260295_10	1302	d__Bacteria	p__Verrucomicrobia	c__Pedosphaeria	o__Pedosphaerales	f__Pedosphaeraceae	g__Pedosphaera	s__Pedosphaera parvula	4.8e-128	51	441	100	Inositol 2-dehydrogenase
Bin 34	contig_260295	16652	16	51.7	0.018136	12.304	0	4.10737	contig_260295_11													hypothetical protein
Bin 34	contig_260295	16652	16	51.7	0.018136	12.304	0	4.10737	contig_260295_12													hypothetical protein
Bin 34	contig_260295	16652	16	51.7	0.018136	12.304	0	4.10737	contig_260295_13													hypothetical protein
Bin 34	contig_260295	16652	16	51.7	0.018136	12.304	0	4.10737	contig_260295_14	468	d__Bacteria	p__Planctomycetes	c__Planctomycetia	o__Isosphaerales	f__Isosphaeraceae	g__Singulisphaera	s__Singulisphaera acidiphila	1e-11	43.6	101	60.26	hypothetical protein
Bin 34	contig_260295	16652	16	51.7	0.018136	12.304	0	4.10737	contig_260295_15	867	d__Bacteria	p__Planctomycetes	c__Planctomycetia	o__Isosphaerales	f__Isosphaeraceae	g__Singulisphaera	s__Singulisphaera acidiphila	1.1e-46	37.4	321	97.23	hypothetical protein
Bin 34	contig_260295	16652	16	51.7	0.018136	12.304	0	4.10737	contig_260295_16	1908	d__Bacteria	p__Desulfovibrionaeota	c__Desulfovibrionia	o__Desulfarculales	f__Desulfarculaceae	g__Desulfarculus	s__Desulfarculus baarsii	7.8e-111	36.6	640	99.84	Selenocysteine-specific elongation factor
Bin 34	contig_260295	16652	16	51.7	0.018136	12.304	0	4.10737	contig_260295_2													hypothetical protein
Bin 34	contig_260295	16652	16	51.7	0.018136	12.304	0	4.10737	contig_260295_3	885	d__Bacteria	p__Proteobacteria	c__Gammaproteobacteria	o__Cellvibrionales	f__Cellvibrionaceae	g__Marinimicrobium	s__Marinimicrobium agarilyticum	9.5e-11	30.5	190	57.97	Putative deoxyribonuclease RhsC
Bin 34	contig_260295	16652	16	51.7	0.018136	12.304	0	4.10737	contig_260295_4													hypothetical protein
Bin 34	contig_260295	16652	16	51.7	0.018136	12.304	0	4.10737	contig_260295_5	1665	d__Bacteria	p__Bacteroidetes	c__Bacteroidia	o__Cytophagales	f__Cyclobacteriaceae	g__Cesiribacter	s__	4e-127	59.8	366	65.95	ADP-ribosylglycohydrolase
Bin 34	contig_260295	16652	16	51.7	0.018136	12.304	0	4.10737	contig_260295_6													hypothetical protein
Bin 34	contig_260295	16652	16	51.7	0.018136	12.304	0	4.10737	contig_260295_7													hypothetical protein
Bin 34	contig_260295	16652	16	51.7	0.018136	12.304	0	4.10737	contig_260295_8													hypothetical protein
Bin 34	contig_260295	16652	16	51.7	0.018136	12.304	0	4.10737	contig_260295_9													hypothetical protein
Bin 34	contig_261069	12759	16	47.61	0.0353476	13.132	0	4.38911	contig_261069_1	1050	d__Bacteria	p__Bacteroidetes	c__Bacteroidia	o__Flavobacteriales	f__Flavobacteriaceae	g__Polaribacter	s__Polaribacter irgensii	2.2e-139	71.1	349	99.43	VCP-like ATPase
Bin 34	contig_261069	12759	16	47.61	0.0353476	13.132	0	4.38911	contig_261069_10	699	d__Bacteria	p__Bacteroidetes	c__Bacteroidia	o__Flavobacteriales	f__Flavobacteriaceae	g__Polaribacter	s__Polaribacter irgensii	2.6e-59	49.8	223	94.85	hypothetical protein
Bin 34	contig_261069	12759	16	47.61	0.0353476	13.132	0	4.38911	contig_261069_11	288	d__Bacteria	p__Cyanobacteria	c__Oxyphotobacteria	o__Chroococcales	f__Microcystaceae	g__Crocosphaera	s__	5.5e-24	60	90	93.75	Transposase
Bin 34	contig_261069	12759	16	47.61	0.0353476	13.132	0	4.38911	contig_261069_12	522	d__Bacteria	p__Bacteroidetes	c__Rhodothermia	o__Rhodothermales	f__Rhodothermaceae	g__RA	s__	5.6e-51	62	158	90.8	Integrase core domain protein
Bin 34	contig_261069	12759	16	47.61	0.0353476	13.132	0	4.38911	contig_261069_13	798	d__Bacteria	p__Firmicutes	c__Clostridia	o__Clostridiales	f__Clostridiaceae	g__Clostridium_I	s__Clostridium_I akagii	7.7e-52	36.7	264	98.87	HD domain protein
Bin 34	contig_261069	12759	16	47.61	0.0353476	13.132	0	4.38911	contig_261069_14	1743	d__Bacteria	p__Desulfovibrionaeota	c__Desulfovibrionia	o__Desulfatiglanales	f__NaphS2	g__GCF_179315	s__	1.1e-146	46.8	556	95.35	Undecaprenyl phosphate-alpha-4-amino-4-deoxy-L-arabinose arabinosyl transferase
Bin 34	contig_261069	12759	16	47.61	0.0353476	13.132	0	4.38911	contig_261069_15	1017	d__Bacteria	p__Proteobacteria	c__Gammaproteobacteria	o__Pseudomonadales	f__Pseudomonadaceae	g__Pseudomonas	s__	1.5e-28	31.1	318	92.92	hypothetical protein
Bin 34	contig_261069	12759	16	47.61	0.0353476	13.132	0	4.38911	contig_261069_16	669	d__Bacteria	p__Proteobacteria	c__Gammaproteobacteria	o__Pseudomonadales	f__Pseudomonadaceae	g__Pseudomonas	s__Pseudomonas fluorescens	2.5e-43	47.4	190	84.75	Undecaprenyl phosphate-alpha-4-amino-4-deoxy-L-arabinose arabinosyl transferase
Bin 34	contig_261069	12759	16	47.61	0.0353476	13.132	0	4.38911	contig_261069_2	1140	d__Bacteria	p__Bacteroidetes	c__Bacteroidia	o__Flavobacteriales	f__Flavobacteriaceae	g__Polaribacter	s__Polaribacter irgensii	1.2e-50	36.1	316	82.63	chaperone protein DnaJ
Bin 34	contig_261069	12759	16	47.61	0.0353476	13.132	0	4.38911	contig_261069_3	765	d__Bacteria	p__Bacteroidetes	c__Bacteroidia	o__Flavobacteriales	f__Flavobacteriaceae	g__Polaribacter	s__Polaribacter irgensii	1.8e-66	47.7	256	99.61	Gas vesicle synthesis protein GvpL/GvpF
Bin 34	contig_261069	12759	16	47.61	0.0353476	13.132	0	4.38911	contig_261069_4	237	d__Bacteria	p__Desulfuromonadaeota	c__Desulfuromonadia	o__Geobacterales	f__Geobacteraceae_A	g__Geobacter_C	s__Geobacter_C uraniireducens	1.4e-17	54.5	77	97.47	Gas vesicle protein G
Bin 34	contig_261069	12759	16	47.61	0.0353476	13.132	0	4.38911	contig_261069_5	264	d__Bacteria	p__Bacteroidetes	c__Chlorobia	o__Chlorobiales	f__Chlorobiaceae	g__Chlorobium	s__Chlorobium phaeoclathratiforme	1.3e-08	45.6	79	89.77	hypothetical protein
Bin 34	contig_261069	12759	16	47.61	0.0353476	13.132	0	4.38911	contig_261069_6	807	d__Bacteria	p__Firmicutes	c__Bacilli	o__Bacillales	f__Domibacillaceae	g__Bacillus_N	s__Bacillus_N thermotolerans	2.7e-36	30.5	249	92.57	Gas vesicle synthesis protein GvpL/GvpF
Bin 34	contig_261069	12759	16	47.61	0.0353476	13.132	0	4.38911	contig_261069_7	552	d__Bacteria	p__Firmicutes	c__Peptococci	o__Desulfotomaculales	f__Desulfotomaculaceae_A	g__Desulfotomaculum_E	s__Desulfotomaculum_E alcoholivorax	6.8e-23	55.2	105	57.07	Gas vesicle protein K
Bin 34	contig_261069	12759	16	47.61	0.0353476	13.132	0	4.38911	contig_261069_8	264	d__	p__	c__	o__	f__	g__	s__	1.6e-09	38	79	89.77	hypothetical protein
Bin 34	contig_261069	12759	16	47.61	0.0353476	13.132	0	4.38911	contig_261069_9	309	d__Bacteria	p__Bacteroidetes	c__Bacteroidia	o__Flavobacteriales	f__Flavobacteriaceae	g__Polaribacter	s__Polaribacter irgensii	2.5e-27	71.6	88	85.44	gas vesicle synthesis protein GvpA
Bin 34	contig_261145	6665	7	54.68	0	9.83961	0	3.27987	contig_261145_1													hypothetical protein
Bin 34	contig_261145	6665	7	54.68	0	9.83961	0	3.27987	contig_261145_2	804	d__Bacteria	p__Proteobacteria	c__Gammaproteobacteria	o__Betaproteobacteriales	f__Rhodocyclaceae	g__Azoarcus	s__Azoarcus aromaticum	1.8e-96	65.5	261	97.39	27-O-demethylrifamycin SV methyltransferase
Bin 34	contig_261145	6665	7	54.68	0	9.83961	0	3.27987	contig_261145_3	1275	d__Bacteria	p__Proteobacteria	c__Gammaproteobacteria	o__Enterobacteriales	f__Vibrionaceae	g__Photobacterium	s__Photobacterium marinum	5.8e-86	42.8	381	88	R-phenyllactate dehydratase beta subunit
Bin 34	contig_261145	6665	7	54.68	0	9.83961	0	3.27987	contig_261145_4													2-hydroxyglutaryl-CoA dehydratase, D-component
Bin 34	contig_261145	6665	7	54.68	0	9.83961	0	3.27987	contig_261145_5													2-hydroxyglutaryl-CoA dehydratase, D-component
Bin 34	contig_261145	6665	7	54.68	0	9.83961	0	3.27987	contig_261145_6	411	d__Bacteria	p__Cloacimonetes	c__Cloacimonadia	o__Cloacimonadales	f__SDBaceae	g__SDB	s__	8.1e-21	47.7	111	81.02	Activator of (R)-2-hydroxyglutaryl-CoA dehydratase
Bin 34	contig_261145	6665	7	54.68	0	9.83961	0	3.27987	contig_261145_7	261	d__Bacteria	p__Firmicutes	c__Desulfitobacteriia	o__Desulfitobacteriales	f__Desulfitobacteriaceae	g__Desulfitobacterium	s__Desulfitobacterium dehalogenans	4.8e-11	53.2	77	87.36	R-phenyllactate dehydratase activator
Bin 34	contig_261183	8386	6	58.17	0	14.5312	0	4.84375	contig_261183_1	1365	d__Bacteria	p__Bacteroidetes	c__Bacteroidia	o__Cytophagales	f__Spirosomaceae	g__Leadbetterella	s__	2e-156	58.3	465	99.56	D-galactonate dehydratase family member RspA
Bin 34	contig_261183	8386	6	58.17	0	14.5312	0	4.84375	contig_261183_2	1314	d__Bacteria	p__Bacteroidetes	c__Bacteroidia	o__Cytophagales	f__Flammeovirgaceae	g__Flexithrix	s__Flexithrix dorotheae	2.8e-99	45.1	428	96.58	Pantothenate precursors transporter PanS
Bin 34	contig_261183	8386	6	58.17	0	14.5312	0	4.84375	contig_261183_3	1632	d__Bacteria	p__Bacteroidetes	c__Bacteroidia	o__Cytophagales	f__Cyclobacteriaceae	g__Cyclobacterium	s__Cyclobacterium marinum	2.5e-158	59.6	458	84.19	D-xylonate dehydratase
Bin 34	contig_261183	8386	6	58.17	0	14.5312	0	4.84375	contig_261183_4	1038	d__Bacteria	p__Bacteroidetes	c__Bacteroidia	o__Flavobacteriales	f__Flavobacteriaceae	g__Eudoraea	s__Eudoraea adriatica	1.9e-114	67.4	276	79.77	4-hydroxy-4-methyl-2-oxoglutarate aldolase/4-carboxy-4-hydroxy-2-oxoadipate aldolase
Bin 34	contig_261183	8386	6	58.17	0	14.5312	0	4.84375	contig_261183_5	1902	d__Bacteria	p__Planctomycetes	c__Planctomycetia	o__Planctomycetales	f__Planctomycetaceae	g__Gimesia	s__Gimesia maris	1.7e-150	46.9	589	87.07	Arylsulfatase
Bin 34	contig_261183	8386	6	58.17	0	14.5312	0	4.84375	contig_261183_6													hypothetical protein
Bin 34	contig_268328	3785	3	58.03	0	10.8845	0	3.62818	contig_268328_1	282	d__Archaea	p__Euryarchaeota	c__Methanomicrobia	o__Methanosarcinales	f__	g__	s__	4.5e-23	53.9	89	94.68	hypothetical protein
Bin 34	contig_268328	3785	3	58.03	0	10.8845	0	3.62818	contig_268328_2	1347	d__Archaea	p__Euryarchaeota	c__Methanomicrobia	o__Methanosarcinales	f__	g__	s__	8.1e-171	64.6	449	100	hypothetical protein
Bin 34	contig_268328	3785	3	58.03	0	10.8845	0	3.62818	contig_268328_3	1074	d__Bacteria	p__Cyanobacteria	c__Oxyphotobacteria	o__Nostocales	f__Phormidiaceae	g__Microcoleus	s__	4.7e-20	30.1	326	89.11	hypothetical protein
Bin 34	contig_268679	9402	11	47.45	0	12.8682	0	4.28941	contig_268679_1	1803	d__Bacteria	p__Desulfovibrionaeota	c__Desulfovibrionia	o__GCA_1577525ales	f__GCA_1577525aceae	g__GCA_1577525	s__	8.3e-62	39.5	380	59.9	NADPH-dependent 7-cyano-7-deazaguanine reductase
Bin 34	contig_268679	9402	11	47.45	0	12.8682	0	4.28941	contig_268679_10	369	d__Bacteria	p__Firmicutes	c__Symbiobacteriia	o__Symbiobacteriales	f__Symbiobacteriaceae	g__Symbiobacterium	s__Symbiobacterium thermophilum	6.1e-12	32.3	130	97.56	hypothetical protein
Bin 34	contig_268679	9402	11	47.45	0	12.8682	0	4.28941	contig_268679_11	849	d__Bacteria	p__Proteobacteria	c__Gammaproteobacteria	o__Chromatiales	f__Chromatiaceae	g__sp--PB-PSB1	s__	5.4e-19	30.7	199	69.26	hypothetical protein
Bin 34	contig_268679	9402	11	47.45	0	12.8682	0	4.28941	contig_268679_2	684	d__Bacteria	p__Cyanobacteria	c__Oxyphotobacteria	o__Nostocales	f__Chroococcidiopsaceae	g__PCC-7428	s__	7.3e-27	41.8	165	72.37	Di-glucose binding within endoplasmic reticulum
Bin 34	contig_268679	9402	11	47.45	0	12.8682	0	4.28941	contig_268679_3	729	d__Bacteria	p__Desulfuromonadaeota	c__Desulfuromonadia	o__Desulfuromonadales	f__Geoalkalibacteraceae	g__Geoalkalibacter	s__Geoalkalibacter subterraneus	9.4e-81	64.7	235	96.71	7-cyano-7-deazaguanine synthase
Bin 34	contig_268679	9402	11	47.45	0	12.8682	0	4.28941	contig_268679_4	633	d__Bacteria	p__Acidobacteria	c__Acidobacteriia	o__Solibacterales	f__Solibacteraceae	g__Solibacter	s__Solibacter usitatus	8.5e-46	46.4	209	99.05	7-carboxy-7-deazaguanine synthase
Bin 34	contig_268679	9402	11	47.45	0	12.8682	0	4.28941	contig_268679_5	1158	d__Bacteria	p__Desulfovibrionaeota	c__Desulfovibrionia	o__Desulfobacterales	f__Desulfosarcinaceae	g__Desulfosarcina	s__	6.3e-55	43.2	287	73.83	Lipoprotein NlpI
Bin 34	contig_268679	9402	11	47.45	0	12.8682	0	4.28941	contig_268679_6	201	d__Bacteria	p__Desulfovibrionaeota	c__Desulfovibrionia	o__GCA_1577525ales	f__GCA_1577525aceae	g__GCA_1577525	s__	3.7e-19	68.7	67	100	HicB_like antitoxin of bacterial toxin-antitoxin system
Bin 34	contig_268679	9402	11	47.45	0	12.8682	0	4.28941	contig_268679_7	222	d__Bacteria	p__Cyanobacteria	c__Oxyphotobacteria	o__Nostocales	f__Nostocaceae	g__PCC-9605	s__	2.8e-12	47.9	73	98.65	HicA toxin of bacterial toxin-antitoxin,
Bin 34	contig_268679	9402	11	47.45	0	12.8682	0	4.28941	contig_268679_8	849	d__Bacteria	p__Desulfovibrionaeota	c__Desulfovibrionia	o__GCA_1577525ales	f__GCA_1577525aceae	g__GCA_1577525	s__	3.2e-56	71.4	147	51.94	hypothetical protein
Bin 34	contig_268679	9402	11	47.45	0	12.8682	0	4.28941	contig_268679_9	465	d__Bacteria	p__Verrucomicrobia	c__Verrucomicrobiae	o__Verrucomicrobiales	f__Verrucomicrobiaceae	g__Verrucomicrobium	s__	2.2e-11	38.7	93	60	hypothetical protein
Bin 34	contig_272010	6055	5	54.32	0	10.8666	0	3.62219	contig_272010_1	1089	d__Bacteria	p__Planctomycetes	c__Planctomycetia	o__Planctomycetales	f__Pirellulaceae	g__Rhodopirellula	s__Rhodopirellula maiorica	4.8e-121	74.1	274	75.48	Acetyl xylan esterase (AXE1)
Bin 34	contig_272010	6055	5	54.32	0	10.8666	0	3.62219	contig_272010_2	1059	d__Bacteria	p__Gemmatimonadetes	c__Gemmatimonadetes	o__Gemmatimonadales	f__Gemmatimonadaceae	g__Gemmatirosa	s__Gemmatirosa kalamazoonesis	8.2e-102	56.2	345	97.73	hypothetical protein
Bin 34	contig_272010	6055	5	54.32	0	10.8666	0	3.62219	contig_272010_3	1047	d__	p__	c__	o__	f__	g__	s__	2.6e-92	49.3	335	95.13	hypothetical protein
Bin 34	contig_272010	6055	5	54.32	0	10.8666	0	3.62219	contig_272010_4	1377	d__Bacteria	p__Planctomycetes	c__Planctomycetia	o__Planctomycetales	f__Planctomycetaceae	g__Gimesia	s__Gimesia maris	1e-75	39.5	418	90.2	Divalent metal cation transporter MntH
Bin 34	contig_272010	6055	5	54.32	0	10.8666	0	3.62219	contig_272010_5	1374	d__Bacteria	p__Verrucomicrobia	c__Pedosphaeria	o__Pedosphaerales	f__Pedosphaeraceae	g__Pedosphaera	s__Pedosphaera parvula	9.2e-162	59.5	457	99.34	Inositol 2-dehydrogenase
Bin 34	contig_277128	20450	15	51.38	0.0367237	10.2973	0	3.44466	contig_277128_1	1341	d__Bacteria	p__Planctomycetes	c__Planctomycetia	o__Planctomycetales	f__Planctomycetaceae	g__Rubinisphaera	s__Rubinisphaera brasiliensis	1.1e-103	43.8	432	96.42	Ribosomal protein S12 methylthiotransferase RimO
Bin 34	contig_277128	20450	15	51.38	0.0367237	10.2973	0	3.44466	contig_277128_10	309	d__Bacteria	p__Desulfovibrionaeota	c__Desulfovibrionia	o__Desulfovibrionales	f__Desulfovibrionaceae	g__Desulfovibrio_G	s__Desulfovibrio_G africanus	8.2e-26	61.5	96	93.2	hypothetical protein
Bin 34	contig_277128	20450	15	51.38	0.0367237	10.2973	0	3.44466	contig_277128_11	393	d__Bacteria	p__Epsilonmicrobia	c__Campylobacteria	o__Campylobacterales	f__Sulfurovaceae	g__Sulfurovum	s__	1.4e-35	61.4	127	96.95	HEPN domain protein
Bin 34	contig_277128	20450	15	51.38	0.0367237	10.2973	0	3.44466	contig_277128_12	372	d__Bacteria	p__Firmicutes	c__Syntrophomonadia	o__Syntrophomonadales	f__Syntrophomonadaceae	g__Syntrophomonas	s__Syntrophomonas wolfei	1e-14	38.7	106	85.48	hypothetical protein
Bin 34	contig_277128	20450	15	51.38	0.0367237	10.2973	0	3.44466	contig_277128_13	630	d__Bacteria	p__Firmicutes	c__Moorellia	o__Moorellales	f__PH28_bin88	g__PH28-bin88	s__	5e-38	44.5	209	94.76	Thymidylate kinase
Bin 34	contig_277128	20450	15	51.38	0.0367237	10.2973	0	3.44466	contig_277128_14	1116	d__Bacteria	p__Planctomycetes	c__Phycisphaerae	o__Phycisphaerales	f__Phycisphaeraceae	g__Phycisphaera	s__Phycisphaera mikurensis	9.8e-37	34.2	368	95.97	DNA polymerase III subunit gamma/tau
Bin 34	contig_277128	20450	15	51.38	0.0367237	10.2973	0	3.44466	contig_277128_15	963	d__Bacteria	p__Planctomycetes	c__Planctomycetia	o__Planctomycetales	f__Planctomycetaceae	g__Rubinisphaera	s__Rubinisphaera brasiliensis	9.3e-60	44.6	289	89.72	hypothetical protein
Bin 34	contig_277128	20450	15	51.38	0.0367237	10.2973	0	3.44466	contig_277128_2	615	d__Bacteria	p__Planctomycetes	c__Brocadiae	o__Brocadiales	f__Scalinduaceae	g__Scalindua	s__Scalindua brodae	5.4e-21	33	185	90.24	Putative CDP-diacylglycerol--glycerol-3-phosphate 3-phosphatidyl-transferase 2
Bin 34	contig_277128	20450	15	51.38	0.0367237	10.2973	0	3.44466	contig_277128_3	2235	d__Bacteria	p__Bacteroidetes	c__Bacteroidia	o__Bacteroidiales	f__Prolixibacteraceae	g__Sunxiuqinia	s__Sunxiuqinia dokdonensis	1.5e-153	55.6	473	61.21	Keratan-sulfate endo-1,4-beta-galactosidase
Bin 34	contig_277128	20450	15	51.38	0.0367237	10.2973	0	3.44466	contig_277128_4	681	d__Archaea	p__	c__	o__	f__	g__	s__	4e-17	30.8	201	88.55	tRNA 2'-O-methylase
Bin 34	contig_277128	20450	15	51.38	0.0367237	10.2973	0	3.44466	contig_277128_5	744	d__Archaea	p__Euryarchaeota	c__Archaeoglobi	o__Archaeoglobales	f__Archaeoglobaceae	g__Archaeoglobus	s__	1.2e-59	48.2	249	99.19	Putative ribose 1,5-bisphosphate isomerase
Bin 34	contig_277128	20450	15	51.38	0.0367237	10.2973	0	3.44466	contig_277128_6													WD40-like Beta Propeller Repeat protein
Bin 34	contig_277128	20450	15	51.38	0.0367237	10.2973	0	3.44466	contig_277128_7													translocation protein TolB
Bin 34	contig_277128	20450	15	51.38	0.0367237	10.2973	0	3.44466	contig_277128_8	3450	d__Bacteria	p__Zixibacteria	c__GN04	o__MSB-5A5	f__RBG-1aceae	g__RBG-1	s__	3e-286	45	1159	99.83	DNA polymerase III subunit alpha
Bin 34	contig_277128	20450	15	51.38	0.0367237	10.2973	0	3.44466	contig_277128_9													hypothetical protein
Bin 34	contig_280089	7816	6	57.71	0.0372313	15.3571	0	5.13144	contig_280089_1													hypothetical protein
Bin 34	contig_280089	7816	6	57.71	0.0372313	15.3571	0	5.13144	contig_280089_2													hypothetical protein
Bin 34	contig_280089	7816	6	57.71	0.0372313	15.3571	0	5.13144	contig_280089_3													hypothetical protein
Bin 34	contig_280089	7816	6	57.71	0.0372313	15.3571	0	5.13144	contig_280089_4	2475	d__Bacteria	p__Bacteroidetes	c__Bacteroidia	o__Bacteroidiales	f__Rikenellaceae	g__Alistipes	s__Alistipes metagenome	8.9e-115	39	626	74.79	hypothetical protein
Bin 34	contig_280089	7816	6	57.71	0.0372313	15.3571	0	5.13144	contig_280089_5	1338	d__Bacteria	p__Planctomycetes	c__Planctomycetia	o__Gemmatales	f__Gemmataceae	g__Zavarzinella	s__Zavarzinella formosa	4.8e-115	48.7	421	92.6	outer membrane biogenesis protein BamB
Bin 34	contig_280089	7816	6	57.71	0.0372313	15.3571	0	5.13144	contig_280089_6	1533	d__Bacteria	p__Firmicutes	c__Clostridia	o__Lachnospirales	f__Lachnospiraceae	g__Marvinbryantia	s__Marvinbryantia formatexigens	1.9e-30	31.9	335	64.38	Glycosyl hydrolases related to GH101 family, GH129
Bin 34	contig_281256	9831	8	52.94	0	12.9584	0	4.31947	contig_281256_1													hypothetical protein
Bin 34	contig_281256	9831	8	52.94	0	12.9584	0	4.31947	contig_281256_2													GDSL-like Lipase/Acylhydrolase family protein
Bin 34	contig_281256	9831	8	52.94	0	12.9584	0	4.31947	contig_281256_3	1350	d__Bacteria	p__Bacteroidetes	c__Rhodothermia	o__Rhodothermales	f__Rhodothermaceae	g__RA	s__	1.3e-160	60.8	444	98.67	Glucose--fructose oxidoreductase
Bin 34	contig_281256	9831	8	52.94	0	12.9584	0	4.31947	contig_281256_5													hypothetical protein
Bin 34	contig_281256	9831	8	52.94	0	12.9584	0	4.31947	contig_281256_6	1032	d__Bacteria	p__Firmicutes	c__Clostridia	o__Oscillospirales	f__Oscillospiraceae	g__Flavonifractor	s__Flavonifractor plautii	5.1e-80	44.5	335	96.51	Glucose--fructose oxidoreductase
Bin 34	contig_281256	9831	8	52.94	0	12.9584	0	4.31947	contig_281256_7	1068	d__Bacteria	p__Firmicutes	c__Clostridia	o__Lachnospirales	f__Lachnospiraceae	g__Robinsoniella	s__Robinsoniella peoriensis	6.6e-107	52.6	352	98.6	Uroporphyrinogen decarboxylase (URO-D)
Bin 34	contig_281256	9831	8	52.94	0	12.9584	0	4.31947	contig_281256_8	243	d__Bacteria	p__Proteobacteria	c__Gammaproteobacteria	o__Betaproteobacteriales	f__Burkholderiaceae	g__Massilia_A	s__	1.9e-06	42.2	64	79.01	hypothetical protein
Bin 34	contig_281256	9831	8	52.94	0	12.9584	0	4.31947	contig_281256_9													hypothetical protein
Bin 34	contig_28171	11636	13	51.7	0	10.76	0	3.58666	contig_28171_1	333	d__Bacteria	p__Desulfovibrionaeota	c__Desulfovibrionia	o__Thermodesulfobacteriales	f__Thermodesulfobacteriaceae	g__Thermodesulfobacterium	s__Thermodesulfobacterium hydrogeniphilum	6.3e-16	54.2	72	64.86	hypothetical protein
Bin 34	contig_28171	11636	13	51.7	0	10.76	0	3.58666	contig_28171_10	1110	d__Bacteria	p__Firmicutes	c__Clostridia	o__Tissierellales	f__Tepidimicrobiaceae	g__GCF_511955	s__	7.4e-69	38.6	373	98.65	putative succinyl-diaminopimelate desuccinylase
Bin 34	contig_28171	11636	13	51.7	0	10.76	0	3.58666	contig_28171_11	1020	d__Bacteria	p__Proteobacteria	c__Gammaproteobacteria	o__Enterobacteriales	f__Vibrionaceae	g__Vibrio	s__	2.5e-79	53	317	87.65	hypothetical protein
Bin 34	contig_28171	11636	13	51.7	0	10.76	0	3.58666	contig_28171_12	336	d__Bacteria	p__Proteobacteria	c__Gammaproteobacteria	o__Enterobacteriales	f__Vibrionaceae	g__Photobacterium	s__Photobacterium marinum	8.9e-10	52.2	69	61.61	hypothetical protein
Bin 34	contig_28171	11636	13	51.7	0	10.76	0	3.58666	contig_28171_13													hypothetical protein
Bin 34	contig_28171	11636	13	51.7	0	10.76	0	3.58666	contig_28171_2	252	d__Bacteria	p__Proteobacteria	c__Alphaproteobacteria	o__Caulobacterales	f__Caulobacteraceae	g__Brevundimonas	s__Brevundimonas aveniformis	2.7e-11	45.3	75	89.29	hypothetical protein
Bin 34	contig_28171	11636	13	51.7	0	10.76	0	3.58666	contig_28171_3	1251	d__Bacteria	p__Verrucomicrobia	c__Pedosphaeria	o__Pedosphaerales	f__Pedosphaeraceae	g__Pedosphaera	s__Pedosphaera parvula	4.8e-101	52.3	386	91.13	Serpin (serine protease inhibitor)
Bin 34	contig_28171	11636	13	51.7	0	10.76	0	3.58666	contig_28171_4	258	d__Bacteria	p__Planctomycetes	c__Phycisphaerae	o__Phycisphaerales	f__Phycisphaeraceae	g__Phycisphaera	s__Phycisphaera mikurensis	1.7e-08	36.9	84	97.67	hypothetical protein
Bin 34	contig_28171	11636	13	51.7	0	10.76	0	3.58666	contig_28171_5													hypothetical protein
Bin 34	contig_28171	11636	13	51.7	0	10.76	0	3.58666	contig_28171_6	2487	d__Bacteria	p__Planctomycetes	c__Phycisphaerae	o__Phycisphaerales	f__Phycisphaeraceae	g__Phycisphaera	s__Phycisphaera mikurensis	0	73.4	821	97.59	Negative regulator of genetic competence ClpC/MecB
Bin 34	contig_28171	11636	13	51.7	0	10.76	0	3.58666	contig_28171_7													hypothetical protein
Bin 34	contig_28171	11636	13	51.7	0	10.76	0	3.58666	contig_28171_8	1179	d__Bacteria	p__Planctomycetes	c__Brocadiae	o__Brocadiales	f__Brocadiaceae	g__Brocadia	s__Brocadia sinica	4.9e-55	54	202	51.4	Phosphoribosylglycinamide formyltransferase
Bin 34	contig_28171	11636	13	51.7	0	10.76	0	3.58666	contig_28171_9													Chromosome partition protein Smc
Bin 34	contig_283458	7936	11	50.25	0.0380544	11.11	0	3.71602	contig_283458_1	1332	d__Bacteria	p__Proteobacteria	c__Gammaproteobacteria	o__Methylococcales	f__Methylococcaceae	g__Methylomicrobium	s__Methylomicrobium album	4.5e-20	31.4	373	80.18	ComEC family competence protein
Bin 34	contig_283458	7936	11	50.25	0.0380544	11.11	0	3.71602	contig_283458_10	474	d__Bacteria	p__Spirochaetes	c__Leptospirae	o__Turneriellales	f__Turneriellaceae	g__Turneriella	s__Turneriella parva	3.1e-32	45.1	153	96.84	PIN domain protein
Bin 34	contig_283458	7936	11	50.25	0.0380544	11.11	0	3.71602	contig_283458_11	195	d__Bacteria	p__Planctomycetes	c__Planctomycetia	o__Planctomycetales	f__Planctomycetaceae	g__Gimesia	s__Gimesia maris	3.8e-13	62.1	58	89.23	Shikimate dehydrogenase (NADP(+))
Bin 34	contig_283458	7936	11	50.25	0.0380544	11.11	0	3.71602	contig_283458_2	657	d__Bacteria	p__Deltamicrobia	c__Polyangia	o__Polyangiales	f__Sandaracinaceae	g__Sandaracinus	s__Sandaracinus amylolyticus	2.3e-22	36.4	176	77.17	putative lipoprotein YiaD
Bin 34	contig_283458	7936	11	50.25	0.0380544	11.11	0	3.71602	contig_283458_3	1152	d__Bacteria	p__Planctomycetes	c__Phycisphaerae	o__Phycisphaerales	f__Phycisphaeraceae	g__Phycisphaera	s__Phycisphaera mikurensis	2.9e-60	38.9	383	95.57	Leader peptidase PppA
Bin 34	contig_283458	7936	11	50.25	0.0380544	11.11	0	3.71602	contig_283458_4	1224	d__Bacteria	p__Firmicutes	c__Syntrophomonadia	o__Syntrophomonadales	f__Syntrophothermaceae	g__Syntrophothermus	s__Syntrophothermus lipocalidus	1.7e-146	63.6	398	97.55	Argininosuccinate synthase
Bin 34	contig_283458	7936	11	50.25	0.0380544	11.11	0	3.71602	contig_283458_5	384	d__Bacteria	p__Cyanobacteria	c__Oxyphotobacteria	o__Phormidesmiales	f__Phormidesmiaceae	g__Nodosilinea	s__	3.4e-29	54.8	126	98.44	HEPN domain protein
Bin 34	contig_283458	7936	11	50.25	0.0380544	11.11	0	3.71602	contig_283458_6	318	d__Bacteria	p__Cyanobacteria	c__Oxyphotobacteria	o__Leptolyngbyales	f__JSC-1	g__O-77	s__	2.1e-24	49	104	98.11	Nucleotidyltransferase domain protein
Bin 34	contig_283458	7936	11	50.25	0.0380544	11.11	0	3.71602	contig_283458_7	321	d__Bacteria	p__Chrysiogenetes	c__Chrysiogenetes	o__Chrysiogenales	f__Chrysiogenaceae	g__Chrysiogenes	s__Chrysiogenes arsenatis	6.3e-21	46.7	107	100	Nucleotidyltransferase domain protein
Bin 34	contig_283458	7936	11	50.25	0.0380544	11.11	0	3.71602	contig_283458_8	795	d__Bacteria	p__Bacteroidetes	c__Calditrichia	o__Calditrichales	f__Calditrichaceae	g__Caldithrix	s__Caldithrix abyssi	4.1e-21	30.3	267	100	hypothetical protein
Bin 34	contig_283458	7936	11	50.25	0.0380544	11.11	0	3.71602	contig_283458_9													hypothetical protein
Bin 34	contig_284273	2623	3	54.94	0	10.7549	0	3.58495	contig_284273_1													hypothetical protein
Bin 34	contig_284273	2623	3	54.94	0	10.7549	0	3.58495	contig_284273_2													hypothetical protein
Bin 34	contig_284273	2623	3	54.94	0	10.7549	0	3.58495	contig_284273_3													hypothetical protein
Bin 34	contig_285605	18061	15	49.37	0.00836056	13.4307	0.0166657	4.48523	contig_285605_1													hypothetical protein
Bin 34	contig_285605	18061	15	49.37	0.00836056	13.4307	0.0166657	4.48523	contig_285605_10	1191	d__Bacteria	p__Tectomicrobia	c__Entotheonellia	o__Entotheonellales	f__Entotheonellaceae	g__Entotheonella	s__	1.6e-141	62.7	397	100	hypothetical protein
Bin 34	contig_285605	18061	15	49.37	0.00836056	13.4307	0.0166657	4.48523	contig_285605_11	1008	d__Bacteria	p__Cyanobacteria	c__Oxyphotobacteria	o__PCC_7336	f__PCC-7336aceae	g__PCC-7336	s__	2.8e-123	63.6	338	100	Sporulation initiation inhibitor protein Soj
Bin 34	contig_285605	18061	15	49.37	0.00836056	13.4307	0.0166657	4.48523	contig_285605_12	2658	d__Bacteria	p__Firmicutes	c__Clostridia	o__Acetivibrionales	f__Acetivibrionaceae	g__Pseudobacteroides	s__Pseudobacteroides cellulosolvens	1.2e-152	37.4	892	99.32	Phosphoenolpyruvate synthase
Bin 34	contig_285605	18061	15	49.37	0.00836056	13.4307	0.0166657	4.48523	contig_285605_13	981	d__Bacteria	p__Firmicutes	c__Peptococci	o__Desulfotomaculales	f__Pelotomaculaceae	g__Pelotomaculum	s__Pelotomaculum thermopropionicum	4.8e-72	44	332	99.08	GTPase CgtA
Bin 34	contig_285605	18061	15	49.37	0.00836056	13.4307	0.0166657	4.48523	contig_285605_14	726	d__Bacteria	p__Proteobacteria	c__Gammaproteobacteria	o__Oceanospirillales	f__Bermanellaceae	g__Bermanella	s__Bermanella marisrubri	9.2e-36	36.8	239	97.93	hypothetical protein
Bin 34	contig_285605	18061	15	49.37	0.00836056	13.4307	0.0166657	4.48523	contig_285605_15	297	d__Bacteria	p__Actinobacteria	c__Actinobacteria	o__Frankiales	f__Frankiaceae	g__Frankia	s__Frankia Ccl3	9.3e-19	58.2	91	88.89	Nucleotidyltransferase domain protein
Bin 34	contig_285605	18061	15	49.37	0.00836056	13.4307	0.0166657	4.48523	contig_285605_2	3129	d__Bacteria	p__Desulfovibrionaeota	c__Desulfovibrionia	o__Desulfatiglanales	f__NaphS2	g__GCF_179315	s__	3.8e-219	40.2	1051	99.14	Type IIS restriction enzyme Eco57I
Bin 34	contig_285605	18061	15	49.37	0.00836056	13.4307	0.0166657	4.48523	contig_285605_3	690	d__Bacteria	p__Desulfovibrionaeota	c__Desulfovibrionia	o__Desulfatiglanales	f__NaphS2	g__GCF_179315	s__	1.8e-33	42.5	207	88.26	hypothetical protein
Bin 34	contig_285605	18061	15	49.37	0.00836056	13.4307	0.0166657	4.48523	contig_285605_4													hypothetical protein
Bin 34	contig_285605	18061	15	49.37	0.00836056	13.4307	0.0166657	4.48523	contig_285605_5	1563	d__Bacteria	p__Firmicutes	c__Syntrophomonadia	o__Thermacetogeniales	f__50-218aceae	g__50-218	s__	3.7e-175	61.3	517	99.04	2-isopropylmalate synthase
Bin 34	contig_285605	18061	15	49.37	0.00836056	13.4307	0.0166657	4.48523	contig_285605_6	1254	d__Bacteria	p__Firmicutes	c__Peptococci	o__Desulfotomaculales	f__Desulfotomaculaceae	g__Desulfotomaculum	s__Desulfotomaculum nigrificans	1.1e-140	58.6	420	100	2,3-dimethylmalate dehydratase large subunit
Bin 34	contig_285605	18061	15	49.37	0.00836056	13.4307	0.0166657	4.48523	contig_285605_7													hypothetical protein
Bin 34	contig_285605	18061	15	49.37	0.00836056	13.4307	0.0166657	4.48523	contig_285605_8	504	d__Bacteria	p__Deinococcaeota	c__Deinococci	o__Deinococcales	f__Deinococcaceae	g__Deinococcus_B	s__Deinococcus_B misasensis	6.6e-49	59.6	156	92.86	2,3-dimethylmalate dehydratase small subunit
Bin 34	contig_285605	18061	15	49.37	0.00836056	13.4307	0.0166657	4.48523	contig_285605_9	1077	d__Bacteria	p__Desulfovibrionaeota	c__Desulfovibrionia	o__Desulfobacterales	f__Desulfosarcinaceae	g__Desulfatitalea_A	s__Desulfatitalea_A tepidiphila	2.3e-160	77	356	99.16	3-isopropylmalate dehydrogenase
Bin 34	contig_287497	7261	10	49.99	0	11.7821	0.0414543	3.94119	contig_287497_1	390	d__Bacteria	p__Desulfuromonadaeota	c__Desulfuromonadia	o__Desulfuromonadales	f__Pelobacteraceae_A	g__Pelobacter_A	s__Pelobacter_A carbinolicus	1.2e-34	51.2	127	97.69	Tyrosine phosphatase family protein
Bin 34	contig_287497	7261	10	49.99	0	11.7821	0.0414543	3.94119	contig_287497_10	204	d__Bacteria	p__Firmicutes	c__Syntrophomonadia	o__Thermacetogeniales	f__50-218aceae	g__50-218	s__	9.8e-20	63.6	66	97.06	hypothetical protein
Bin 34	contig_287497	7261	10	49.99	0	11.7821	0.0414543	3.94119	contig_287497_2	480	d__Bacteria	p__Firmicutes	c__Clostridia	o__Lachnospirales	f__Lachnospiraceae	g__CAG-277	s__	6.3e-17	36.1	147	91.88	putative N-acetyltransferase YjaB
Bin 34	contig_287497	7261	10	49.99	0	11.7821	0.0414543	3.94119	contig_287497_3	843	d__Bacteria	p__Desulfuromonadaeota	c__Desulfuromonadia	o__Geobacterales	f__Geobacteraceae	g__Geobacter	s__Geobacter metallireducens	4.3e-21	30.2	232	79.72	Carbapenem-hydrolyzing beta-lactamase BlaB-1
Bin 34	contig_287497	7261	10	49.99	0	11.7821	0.0414543	3.94119	contig_287497_4	1035	d__Bacteria	p__Planctomycetes	c__Brocadiae	o__Brocadiales	f__Scalinduaceae	g__Scalindua	s__Scalindua brodae	3.3e-95	55.1	334	96.52	tRNA N6-adenosine threonylcarbamoyltransferase
Bin 34	contig_287497	7261	10	49.99	0	11.7821	0.0414543	3.94119	contig_287497_5													hypothetical protein
Bin 34	contig_287497	7261	10	49.99	0	11.7821	0.0414543	3.94119	contig_287497_6	750	d__Bacteria	p__Firmicutes	c__Natranaerobia	o__Dethiobacterales	f__Dethiobacteraceae	g__Dethiobacter	s__Dethiobacter alkaliphilus	8.5e-77	59.4	244	97.6	N5-carboxyaminoimidazole ribonucleotide mutase
Bin 34	contig_287497	7261	10	49.99	0	11.7821	0.0414543	3.94119	contig_287497_7	1185	d__Bacteria	p__Proteobacteria	c__Gammaproteobacteria	o__Betaproteobacteriales	f__Burkholderiaceae	g__Burkholderia	s__Burkholderia ferrariae	1.5e-99	50.9	395	98.48	putative nucleotide-binding protein containing TIR-like domain protein
Bin 34	contig_287497	7261	10	49.99	0	11.7821	0.0414543	3.94119	contig_287497_8	222	d__Bacteria	p__Cyanobacteria	c__Oxyphotobacteria	o__Nostocales	f__Nostocaceae	g__Hapalosiphon	s__	8.5e-17	63.4	71	95.95	hypothetical protein
Bin 34	contig_287497	7261	10	49.99	0	11.7821	0.0414543	3.94119	contig_287497_9	237	d__Archaea	p__Euryarchaeota	c__Archaeoglobi	o__Archaeoglobales	f__Archaeoglobaceae	g__	s__	1.4e-25	73.4	79	100	HicA toxin of bacterial toxin-antitoxin,
Bin 34	contig_288065	3875	2	50.48	0	10.5497	0	3.51656	contig_288065_1	360	d__Bacteria	p__Actinobacteria	c__Nitriliruptoria	o__Nitriliruptorales	f__Nitriliruptoraceae	g__Nitriliruptor	s__Nitriliruptor alkaliphilus	7.1e-13	40.4	114	95	hypothetical protein
Bin 34	contig_288065	3875	2	50.48	0	10.5497	0	3.51656	contig_288065_2	1227	d__Bacteria	p__Planctomycetes	c__Phycisphaerae	o__Phycisphaerales	f__Phycisphaeraceae	g__Phycisphaera	s__Phycisphaera mikurensis	8e-133	59.7	397	96.82	hypothetical protein
Bin 34	contig_288148	7738	6	55.1	0	11.7241	0	3.90803	contig_288148_1	402	d__Bacteria	p__Bacteroidetes	c__Bacteroidia	o__Bacteroidiales	f__Dysgonomonadaceae	g__Dysgonomonas	s__	1.5e-51	74.6	134	100	Gluconolactonase
Bin 34	contig_288148	7738	6	55.1	0	11.7241	0	3.90803	contig_288148_2	420	d__Bacteria	p__Proteobacteria	c__Gammaproteobacteria	o__HTCC2188	f__OM182	g__Pseudohongiella	s__Pseudohongiella spirulinae	8.5e-34	54	137	96.43	Gluconolactonase
Bin 34	contig_288148	7738	6	55.1	0	11.7241	0	3.90803	contig_288148_3	300	d__Bacteria	p__Bacteroidetes	c__Bacteroidia	o__Bacteroidiales	f__Prolixibacteraceae	g__Sunxiuqinia	s__Sunxiuqinia dokdonensis	1e-28	64.3	98	98	SMP-30/Gluconolaconase/LRE-like region
Bin 34	contig_288148	7738	6	55.1	0	11.7241	0	3.90803	contig_288148_4	3267	d__Bacteria	p__Planctomycetes	c__Planctomycetia	o__Planctomycetales	f__Pirellulaceae	g__Rhodopirellula	s__Rhodopirellula europaea	2.8e-140	34.5	1043	92.84	Serine/threonine-protein kinase PknB
Bin 34	contig_288148	7738	6	55.1	0	11.7241	0	3.90803	contig_288148_5	1065	d__Bacteria	p__Acidobacteria	c__Acidobacteriia	o__Solibacterales	f__Solibacteraceae	g__Solibacter	s__Solibacter usitatus	2.4e-53	39.8	294	81.41	hypothetical protein
Bin 34	contig_288148	7738	6	55.1	0	11.7241	0	3.90803	contig_288148_6	1440	d__Bacteria	p__Planctomycetes	c__Planctomycetia	o__Isosphaerales	f__Isosphaeraceae	g__Singulisphaera	s__Singulisphaera acidiphila	6.1e-116	47.1	478	98.33	hypothetical protein
Bin 34	contig_288306	3762	2	51.81	0	11.5383	0	3.84609	contig_288306_1													hypothetical protein
Bin 34	contig_288306	3762	2	51.81	0	11.5383	0	3.84609	contig_288306_2	828	d__Bacteria	p__Planctomycetes	c__Planctomycetia	o__Planctomycetales	f__Pirellulaceae	g__Pirellula	s__Pirellula staleyi	3.5e-23	34	265	93.12	tRNA threonylcarbamoyladenosine biosynthesis protein TsaB
Bin 34	contig_289064	23178	20	52.92	0.0296833	11.7042	0	3.91128	contig_289064_1	204	d__Bacteria	p__Firmicutes	c__Clostridia	o__Eubacteriales	f__Eubacteriaceae	g__Acetobacterium	s__Acetobacterium bakii	1.2e-09	50.7	71	100	bifunctional homocysteine S-methyltransferase/5,10-methylenetetrahydrofolate reductase protein
Bin 34	contig_289064	23178	20	52.92	0.0296833	11.7042	0	3.91128	contig_289064_10	1686	d__Bacteria	p__Cloacimonetes	c__SDB	o__SDBales	f__SDBaceae_A	g__SDB_A	s__	2.2e-189	61.2	515	91.46	Hopanoid C-2 methylase
Bin 34	contig_289064	23178	20	52.92	0.0296833	11.7042	0	3.91128	contig_289064_11	663	d__Bacteria	p__Chloroflexi	c__Caldilineae	o__Caldilineales	f__Caldilineaceae	g__Caldilinea	s__Caldilinea aerophila	6.3e-84	69.4	222	99.55	Ribosomal RNA small subunit methyltransferase I
Bin 34	contig_289064	23178	20	52.92	0.0296833	11.7042	0	3.91128	contig_289064_12													SnoaL-like domain protein
Bin 34	contig_289064	23178	20	52.92	0.0296833	11.7042	0	3.91128	contig_289064_13	2355	d__Bacteria	p__Verrucomicrobia	c__Pedosphaeria	o__Pedosphaerales	f__Pedosphaeraceae	g__Pedosphaera	s__Pedosphaera parvula	3.7e-251	56.7	732	93.12	Beta-galactosidase BoGH2A
Bin 34	contig_289064	23178	20	52.92	0.0296833	11.7042	0	3.91128	contig_289064_14	1428	d__Bacteria	p__Bacteroidetes	c__Bacteroidia	o__Cytophagales	f__Flammeovirgaceae	g__Flexithrix	s__Flexithrix dorotheae	1.5e-167	59.6	490	98.95	Xylulose kinase
Bin 34	contig_289064	23178	20	52.92	0.0296833	11.7042	0	3.91128	contig_289064_15	1137	d__Bacteria	p__Bacteroidetes	c__Rhodothermia	o__Rhodothermales	f__Rhodothermaceae	g__Rhodothermus	s__Rhodothermus marinus	6.2e-156	68.5	378	99.74	Xylose isomerase
Bin 34	contig_289064	23178	20	52.92	0.0296833	11.7042	0	3.91128	contig_289064_16	1629	d__Bacteria	p__Bacteroidetes	c__Bacteroidia	o__Flavobacteriales	f__Flavobacteriaceae	g__Zobellia	s__Zobellia uliginosa	4e-180	59.4	500	90.42	Arylsulfatase
Bin 34	contig_289064	23178	20	52.92	0.0296833	11.7042	0	3.91128	contig_289064_17	1137	d__Archaea	p__Euryarchaeota	c__Methanomicrobia	o__Methanosarcinales	f__	g__	s__	7e-99	51.5	388	100	glucans biosynthesis protein
Bin 34	contig_289064	23178	20	52.92	0.0296833	11.7042	0	3.91128	contig_289064_18	768	d__Bacteria	p__Verrucomicrobia	c__Pedosphaeria	o__Pedosphaerales	f__Pedosphaeraceae	g__Pedosphaera	s__Pedosphaera parvula	2.7e-102	76.1	255	99.61	Daunorubicin/doxorubicin resistance ATP-binding protein DrrA
Bin 34	contig_289064	23178	20	52.92	0.0296833	11.7042	0	3.91128	contig_289064_19	1746	d__Bacteria	p__Verrucomicrobia	c__Pedosphaeria	o__Pedosphaerales	f__Pedosphaeraceae	g__Pedosphaera	s__Pedosphaera parvula	1.4e-154	47.3	584	100	hypothetical protein
Bin 34	contig_289064	23178	20	52.92	0.0296833	11.7042	0	3.91128	contig_289064_2	855	d__Bacteria	p__Desulfuromonadaeota	c__Desulfuromonadia	o__Desulfuromonadales	f__Geoalkalibacteraceae	g__Geoalkalibacter_A	s__Geoalkalibacter_A ferrihydriticus	3.8e-73	47.7	302	96.84	Periplasmic [NiFeSe] hydrogenase large subunit
Bin 34	contig_289064	23178	20	52.92	0.0296833	11.7042	0	3.91128	contig_289064_20	978	d__Bacteria	p__Firmicutes	c__Bacilli	o__Bacillales	f__Pseudobacillaceae	g__Bacillus_AR	s__Bacillus_AR sporothermodurans	1e-61	45.6	285	87.12	S-adenosylmethionine:tRNA ribosyltransferase-isomerase
Bin 34	contig_289064	23178	20	52.92	0.0296833	11.7042	0	3.91128	contig_289064_3	438	d__Bacteria	p__Chloroflexi	c__Dehalococcoidia	o__Dehalococcoidales	f__Dehalococcoidaceae	g__Dehalogenimonas	s__Dehalogenimonas alkenigignens	1.6e-46	60.4	144	98.63	Periplasmic [NiFeSe] hydrogenase large subunit
Bin 34	contig_289064	23178	20	52.92	0.0296833	11.7042	0	3.91128	contig_289064_4	510	d__Bacteria	p__Desulfuromonadaeota	c__Desulfuromonadia	o__Desulfuromonadales	f__Geopsychrobacteraceae	g__Pelobacter_B	s__Pelobacter_B seleniigenes	1.9e-27	44.9	156	91.18	Hydrogenase 1 maturation protease
Bin 34	contig_289064	23178	20	52.92	0.0296833	11.7042	0	3.91128	contig_289064_5	663	d__Bacteria	p__Firmicutes	c__Clostridia	o__Thermovenabulales	f__Thermovenabulaceae	g__Fervidicola	s__Fervidicola ferrireducens	4.9e-52	45.9	207	93.21	hypothetical protein
Bin 34	contig_289064	23178	20	52.92	0.0296833	11.7042	0	3.91128	contig_289064_6	678	d__Bacteria	p__Proteobacteria	c__Gammaproteobacteria	o__Moraxellales	f__Moraxellaceae	g__Acinetobacter	s__Acinetobacter lwoffii	1.4e-06	32.8	122	50.88	HNH endonuclease
Bin 34	contig_289064	23178	20	52.92	0.0296833	11.7042	0	3.91128	contig_289064_7	681	d__Bacteria	p__Acidobacteria	c__Acidobacteriia	o__Acidobacteriales	f__Acidobacteriaceae	g__Edaphobacter	s__Edaphobacter aggregans	7e-54	57	186	81.94	Putative O-methyltransferase
Bin 34	contig_289064	23178	20	52.92	0.0296833	11.7042	0	3.91128	contig_289064_8	903	d__Archaea	p__Euryarchaeota	c__Thermococci	o__Thermococcales	f__Thermococcaceae	g__Palaeococcus	s__	1.5e-83	55.5	290	96.35	aromatic amino acid exporter
Bin 34	contig_289064	23178	20	52.92	0.0296833	11.7042	0	3.91128	contig_289064_9	732	d__Bacteria	p__Chloroflexi	c__Ardenticatenia	o__Ardenticatenales	f__Ardenticatenaceae	g__Ardenticatena	s__Ardenticatena maritima	2e-54	49.2	246	99.59	Ribosomal RNA small subunit methyltransferase E
Bin 34	contig_290182	7172	6	52.02	0.0209147	13.4342	0	4.48503	contig_290182_1	804	d__Bacteria	p__Firmicutes	c__Clostridia	o__Clostridiales	f__Caloramatoraceae	g__Caloramator	s__Caloramator mitchellensis	2.2e-107	74.5	255	95.15	V-type sodium ATPase subunit B
Bin 34	contig_290182	7172	6	52.02	0.0209147	13.4342	0	4.48503	contig_290182_2	615	d__Bacteria	p__Cloacimonetes	c__SDB	o__SDBales	f__SDBaceae_A	g__SDB_A	s__	5.5e-50	50.5	204	99.51	V-type sodium ATPase subunit D
Bin 34	contig_290182	7172	6	52.02	0.0209147	13.4342	0	4.48503	contig_290182_3													hypothetical protein
Bin 34	contig_290182	7172	6	52.02	0.0209147	13.4342	0	4.48503	contig_290182_4													hypothetical protein
Bin 34	contig_290182	7172	6	52.02	0.0209147	13.4342	0	4.48503	contig_290182_5	759	d__Bacteria	p__Verrucomicrobia	c__Pedosphaeria	o__Pedosphaerales	f__Pedosphaeraceae	g__Pedosphaera	s__Pedosphaera parvula	5.3e-26	32.4	238	78.66	Type II secretion system protein G
Bin 34	contig_290182	7172	6	52.02	0.0209147	13.4342	0	4.48503	contig_290182_6	2733	d__Bacteria	p__Gemmatimonadetes	c__Gemmatimonadetes	o__Gemmatimonadales	f__Gemmatimonadaceae	g__Gemmatirosa	s__Gemmatirosa kalamazoonesis	3.2e-121	33.6	882	95.72	Serine/threonine-protein kinase PrkC
Bin 34	contig_291912	3743	3	51.51	0	8.46781	0.160834	2.87621	contig_291912_1	1224	d__Bacteria	p__Proteobacteria	c__Gammaproteobacteria	o__Betaproteobacteriales	f__Hydrogenophilaceae	g__Thiobacillus	s__Thiobacillus denitrificans	1.5e-94	46.2	409	93.87	N-6 DNA Methylase
Bin 34	contig_291912	3743	3	51.51	0	8.46781	0.160834	2.87621	contig_291912_2	1440	d__Bacteria	p__Bacteroidetes	c__Bacteroidia	o__Bacteroidiales	f__ZOR0009aceae	g__ZOR0009	s__	1.8e-120	48.2	479	97.92	hypothetical protein
Bin 34	contig_291912	3743	3	51.51	0	8.46781	0.160834	2.87621	contig_291912_3													hypothetical protein
Bin 34	contig_293955	20224	17	50.38	0	14.3123	0	4.77075	contig_293955_1													hypothetical protein
Bin 34	contig_293955	20224	17	50.38	0	14.3123	0	4.77075	contig_293955_10	1212	d__Bacteria	p__Planctomycetes	c__Brocadiae	o__Brocadiales	f__Brocadiaceae	g__Brocadia	s__Brocadia sinica	1.7e-164	69.1	405	99.26	Trehalose synthase
Bin 34	contig_293955	20224	17	50.38	0	14.3123	0	4.77075	contig_293955_11													hypothetical protein
Bin 34	contig_293955	20224	17	50.38	0	14.3123	0	4.77075	contig_293955_12													hypothetical protein
Bin 34	contig_293955	20224	17	50.38	0	14.3123	0	4.77075	contig_293955_14	483	d__Archaea	p__Euryarchaeota	c__Methanomicrobia	o__Methanosarcinales	f__	g__	s__	3.1e-72	75.8	161	100	hypothetical protein
Bin 34	contig_293955	20224	17	50.38	0	14.3123	0	4.77075	contig_293955_15	1938	d__Bacteria	p__Cyanobacteria	c__Oxyphotobacteria	o__Nostocales	f__Chroococcidiopsaceae	g__PCC-7428	s__	7.3e-205	56.8	609	94.12	Dipeptidyl aminopeptidase BIII
Bin 34	contig_293955	20224	17	50.38	0	14.3123	0	4.77075	contig_293955_16	1035	d__Archaea	p__Euryarchaeota	c__Thermococci	o__Thermococcales	f__Thermococcaceae	g__Palaeococcus	s__	4.2e-42	37.5	323	91.59	hypothetical protein
Bin 34	contig_293955	20224	17	50.38	0	14.3123	0	4.77075	contig_293955_17	1101	d__Bacteria	p__Planctomycetes	c__Planctomycetia	o__Planctomycetales	f__Planctomycetaceae	g__Schlesneria	s__Schlesneria paludicola	5.1e-38	32.9	310	83.65	Beta-lactamase
Bin 34	contig_293955	20224	17	50.38	0	14.3123	0	4.77075	contig_293955_18													hypothetical protein
Bin 34	contig_293955	20224	17	50.38	0	14.3123	0	4.77075	contig_293955_2													hypothetical protein
Bin 34	contig_293955	20224	17	50.38	0	14.3123	0	4.77075	contig_293955_3													hypothetical protein
Bin 34	contig_293955	20224	17	50.38	0	14.3123	0	4.77075	contig_293955_4	813	d__Bacteria	p__Planctomycetes	c__Planctomycetia	o__Planctomycetales	f__Pirellulaceae	g__Rhodopirellula	s__Rhodopirellula islandica	6.8e-80	62.6	214	78.97	hypothetical protein
Bin 34	contig_293955	20224	17	50.38	0	14.3123	0	4.77075	contig_293955_5													hypothetical protein
Bin 34	contig_293955	20224	17	50.38	0	14.3123	0	4.77075	contig_293955_6	1146	d__Bacteria	p__Bacteroidetes	c__Bacteroidia	o__Cytophagales	f__Spirosomaceae	g__Spirosoma	s__Spirosoma linguale	8.6e-89	50.6	328	85.6	Alpha-L-fucosidase
Bin 34	contig_293955	20224	17	50.38	0	14.3123	0	4.77075	contig_293955_7													Concanavalin A-like lectin/glucanases superfamily protein
Bin 34	contig_293955	20224	17	50.38	0	14.3123	0	4.77075	contig_293955_8													hypothetical protein
Bin 34	contig_293955	20224	17	50.38	0	14.3123	0	4.77075	contig_293955_9	669	d__Bacteria	p__Planctomycetes	c__Brocadiae	o__Brocadiales	f__Brocadiaceae	g__Brocadia	s__Brocadia fulgida	5.2e-70	58.4	221	99.1	hypothetical protein
Bin 34	contig_295521	3729	4	53.1	0	8.44757	0	2.81586	contig_295521_1	1191	d__Bacteria	p__Firmicutes	c__Syntrophomonadia	o__Syntrophomonadales	f__Syntrophomonadaceae	g__Syntrophomonas_A	s__Syntrophomonas_A zehnderi	2.5e-78	41.7	398	99.5	HI0933-like protein
Bin 34	contig_295521	3729	4	53.1	0	8.44757	0	2.81586	contig_295521_2	318	d__Bacteria	p__Desulfuromonadaeota	c__Desulfuromonadia	o__Desulfuromonadales	f__Geoalkalibacteraceae	g__Geoalkalibacter_A	s__Geoalkalibacter_A ferrihydriticus	1.5e-27	60.8	102	96.23	Nucleotidyltransferase domain protein
Bin 34	contig_295521	3729	4	53.1	0	8.44757	0	2.81586	contig_295521_3	933	d__Bacteria	p__Firmicutes	c__Clostridia	o__Caldicellulosiruptorales	f__Caldicellulosiruptoraceae	g__Caldicellulosiruptor	s__Caldicellulosiruptor saccharolyticus	3.7e-90	55.2	308	98.07	Glycine--tRNA ligase
Bin 34	contig_295521	3729	4	53.1	0	8.44757	0	2.81586	contig_295521_4	408	d__Bacteria	p__Zixibacteria	c__GN04	o__MSB-5A5	f__RBG-1aceae	g__RBG-1	s__	2.1e-45	67.2	134	98.53	Glycine--tRNA ligase
Bin 34	contig_297982	10590	10	53.96	0.0281398	12.9094	0	4.31253	contig_297982_1	1176	d__Bacteria	p__Firmicutes	c__Moorellia	o__Desulfitibacterales	f__41-269aceae	g__41-269	s__	6e-69	37.2	390	98.72	hypothetical protein
Bin 34	contig_297982	10590	10	53.96	0.0281398	12.9094	0	4.31253	contig_297982_10	714	d__Bacteria	p__Bacteroidetes	c__Bacteroidia	o__Bacteroidiales	f__Prolixibacteraceae	g__Prolixibacter	s__Prolixibacter bellariivorans	1.5e-86	62.7	236	99.16	Alkaline and neutral invertase
Bin 34	contig_297982	10590	10	53.96	0.0281398	12.9094	0	4.31253	contig_297982_2	1086	d__Bacteria	p__Desulfuromonadaeota	c__Desulfuromonadia	o__Geobacterales	f__Geobacteraceae_A	g__Geobacter_C	s__Geobacter_C uraniireducens	2e-95	50.1	355	97.79	Serine-pyruvate aminotransferase
Bin 34	contig_297982	10590	10	53.96	0.0281398	12.9094	0	4.31253	contig_297982_3	1266	d__Bacteria	p__Bacteroidetes	c__Bacteroidia	o__Flavobacteriales	f__Flavobacteriaceae	g__Arenibacter	s__Arenibacter algicola	4.2e-121	53.9	395	92.65	Repeat domain in Vibrio, Colwellia, Bradyrhizobium and Shewanella
Bin 34	contig_297982	10590	10	53.96	0.0281398	12.9094	0	4.31253	contig_297982_4	1599	d__Bacteria	p__Verrucomicrobia	c__WCHB1-41	o__L21-Fru-ABales	f__L21-Fru-ABaceae	g__L21-Fru-AB	s__	5.8e-176	62.2	508	95.31	Sulfide dehydrogenase subunit alpha
Bin 34	contig_297982	10590	10	53.96	0.0281398	12.9094	0	4.31253	contig_297982_5	876	d__Bacteria	p__Spirochaetes	c__Spirochaetia	o__Treponematales	f__Treponemataceae_B	g__Treponema_G	s__Treponema_G caldarium	5.1e-97	65	266	91.1	hypothetical protein
Bin 34	contig_297982	10590	10	53.96	0.0281398	12.9094	0	4.31253	contig_297982_6	906	d__Bacteria	p__Planctomycetes	c__Brocadiae	o__Brocadiales	f__Brocadiaceae	g__Jettenia	s__Jettenia caeni	9.7e-51	46.3	229	75.83	Segregation and condensation protein A
Bin 34	contig_297982	10590	10	53.96	0.0281398	12.9094	0	4.31253	contig_297982_7													Putative prokaryotic signal transducing protein
Bin 34	contig_297982	10590	10	53.96	0.0281398	12.9094	0	4.31253	contig_297982_8	975	d__Bacteria	p__Planctomycetes	c__Planctomycetia	o__Isosphaerales	f__Isosphaeraceae	g__Singulisphaera	s__Singulisphaera acidiphila	6.9e-103	59.8	323	98.46	Tryptophan--tRNA ligase
Bin 34	contig_297982	10590	10	53.96	0.0281398	12.9094	0	4.31253	contig_297982_9													hypothetical protein
Bin 34	contig_299667	5883	3	57.79	0.0511644	11.358	0	3.80305	contig_299667_2	1359	d__Bacteria	p__Verrucomicrobia	c__Pedosphaeria	o__Pedosphaerales	f__Pedosphaeraceae	g__Pedosphaera	s__Pedosphaera parvula	6.2e-187	69	448	98.45	UDP-N-acetylglucosamine 3-dehydrogenase
Bin 34	contig_299667	5883	3	57.79	0.0511644	11.358	0	3.80305	contig_299667_3	1713	d__Bacteria	p__Bacteroidetes	c__Bacteroidia	o__Bacteroidiales	f__Bacteroidaceae	g__Bacteroides	s__Bacteroides xylanisolvens	1.9e-103	47.6	410	69	Exo-poly-alpha-D-galacturonosidase
Bin 34	contig_299667	5883	3	57.79	0.0511644	11.358	0	3.80305	contig_299667_4	1692	d__Bacteria	p__Verrucomicrobia	c__Opitutae	o__Opitutales	f__Puniceicoccaceae	g__Coraliomargarita	s__Coraliomargarita akajimensis	1.3e-40	33.7	323	52.48	Trehalose utilisation
Bin 34	contig_305738	3083	5	49.64	0	11.9614	0.0973078	4.01957	contig_305738_1													hypothetical protein
Bin 34	contig_305738	3083	5	49.64	0	11.9614	0.0973078	4.01957	contig_305738_2													hypothetical protein
Bin 34	contig_305738	3083	5	49.64	0	11.9614	0.0973078	4.01957	contig_305738_3													hypothetical protein
Bin 34	contig_305738	3083	5	49.64	0	11.9614	0.0973078	4.01957	contig_305738_4	1107	d__Bacteria	p__Proteobacteria	c__Magnetococcia	o__Magnetococcales	f__Magnetococcaceae	g__Magnetococcus	s__Magnetococcus marinus	6e-103	47.1	380	99.46	Putative transposase
Bin 34	contig_305738	3083	5	49.64	0	11.9614	0.0973078	4.01957	contig_305738_5	552	d__Bacteria	p__Planctomycetes	c__Planctomycetia	o__Isosphaerales	f__Isosphaeraceae	g__Singulisphaera	s__Singulisphaera acidiphila	2.6e-54	62.4	178	96.2	ECF sigma factor
Bin 34	contig_306374	8257	9	49.16	0	12.0506	0	4.01687	contig_306374_1													hypothetical protein
Bin 34	contig_306374	8257	9	49.16	0	12.0506	0	4.01687	contig_306374_2	555	d__Bacteria	p__Proteobacteria	c__Gammaproteobacteria	o__Enterobacteriales	f__Enterobacteriaceae	g__Enterobacter	s__	3.5e-19	37	138	74.05	hypothetical protein
Bin 34	contig_306374	8257	9	49.16	0	12.0506	0	4.01687	contig_306374_3													hypothetical protein
Bin 34	contig_306374	8257	9	49.16	0	12.0506	0	4.01687	contig_306374_4	429	d__Bacteria	p__Bacteroidetes	c__Calditrichia	o__Calditrichales	f__Calditrichaceae	g__Caldithrix	s__Caldithrix abyssi	2.6e-14	43.1	102	70.63	hypothetical protein
Bin 34	contig_306374	8257	9	49.16	0	12.0506	0	4.01687	contig_306374_5	1572	d__Bacteria	p__Firmicutes	c__Syntrophomonadia	o__Thermacetogeniales	f__50-218aceae	g__50-218	s__	6e-165	56.9	510	97.33	2,3-bisphosphoglycerate-independent phosphoglycerate mutase
Bin 34	contig_306374	8257	9	49.16	0	12.0506	0	4.01687	contig_306374_6	441	d__Bacteria	p__Planctomycetes	c__Brocadiae	o__Brocadiales	f__Brocadiaceae	g__Jettenia	s__Jettenia caeni	4.1e-23	40.7	145	97.96	Lipoprotein signal peptidase
Bin 34	contig_306374	8257	9	49.16	0	12.0506	0	4.01687	contig_306374_7	393	d__Bacteria	p__Planctomycetes	c__Brocadiae	o__Brocadiales	f__Brocadiaceae	g__Brocadia	s__Brocadia sinica	2.5e-35	61.1	126	96.18	Bifunctional nuclease
Bin 34	contig_306374	8257	9	49.16	0	12.0506	0	4.01687	contig_306374_8	207	d__Bacteria	p__Firmicutes	c__Bacilli	o__Alicyclobacillales	f__Alicyclobacillaceae	g__Alicyclobacillus_A	s__Alicyclobacillus_A acidocaldarius	4.4e-07	40.6	69	100	Valine--tRNA ligase
Bin 34	contig_306374	8257	9	49.16	0	12.0506	0	4.01687	contig_306374_9	1575	d__Bacteria	p__Thermotogae	c__Thermotogae	o__Petrotogales	f__Kosmotogaceae	g__Kosmotoga_A	s__Kosmotoga_A olearia	1.9e-126	44.9	506	95.43	Valine--tRNA ligase
Bin 34	contig_307065	19052	13	51.11	0.00792568	12.6627	0	4.22353	contig_307065_1	1203	d__Bacteria	p__Planctomycetes	c__Planctomycetia	o__Isosphaerales	f__Isosphaeraceae	g__Singulisphaera	s__Singulisphaera acidiphila	9.3e-110	58	376	93.52	1-deoxy-D-xylulose 5-phosphate reductoisomerase
Bin 34	contig_307065	19052	13	51.11	0.00792568	12.6627	0	4.22353	contig_307065_10	1353	d__Archaea	p__Euryarchaeota	c__Methanomicrobia	o__Methanosarcinales	f__	g__	s__	1.5e-103	42.5	445	98.23	Phenylacetate-coenzyme A ligase
Bin 34	contig_307065	19052	13	51.11	0.00792568	12.6627	0	4.22353	contig_307065_11	999	d__	p__	c__	o__	f__	g__	s__	1.9e-76	43.7	332	98.5	hypothetical protein
Bin 34	contig_307065	19052	13	51.11	0.00792568	12.6627	0	4.22353	contig_307065_12	948	d__Bacteria	p__Desulfovibrionaeota	c__Desulfovibrionia	o__Desulfobacterales	f__Desulfobacteraceae	g__Desulfobacter	s__Desulfobacter curvatus	6.9e-116	64.1	315	99.68	UDP-N-acetylglucosamine--dolichyl-phosphate N-acetylglucosaminyltransferase
Bin 34	contig_307065	19052	13	51.11	0.00792568	12.6627	0	4.22353	contig_307065_13	498	d__Bacteria	p__Planctomycetes	c__Planctomycetia	o__Planctomycetales	f__Planctomycetaceae	g__Planctopirus	s__Planctopirus limnophila	7.2e-24	57	93	56.02	Arylsulfatase
Bin 34	contig_307065	19052	13	51.11	0.00792568	12.6627	0	4.22353	contig_307065_2													Putative zinc metalloprotease
Bin 34	contig_307065	19052	13	51.11	0.00792568	12.6627	0	4.22353	contig_307065_3	1347	d__Bacteria	p__Actinobacteria	c__Actinobacteria	o__Streptomycetales	f__Streptomycetaceae	g__Streptomyces	s__Streptomyces caeruleatus	2.3e-109	48.6	430	95.55	Serine hydroxymethyltransferase
Bin 34	contig_307065	19052	13	51.11	0.00792568	12.6627	0	4.22353	contig_307065_4													WD40-like Beta Propeller Repeat protein
Bin 34	contig_307065	19052	13	51.11	0.00792568	12.6627	0	4.22353	contig_307065_5	1794	d__Bacteria	p__Proteobacteria	c__Gammaproteobacteria	o__Beggiatoales	f__Beggiatoaceae	g__Thioploca	s__Thioploca ingrica	5.3e-85	35.5	564	92.98	hypothetical protein
Bin 34	contig_307065	19052	13	51.11	0.00792568	12.6627	0	4.22353	contig_307065_6													Dolichyl-phosphate-mannose-protein mannosyltransferase
Bin 34	contig_307065	19052	13	51.11	0.00792568	12.6627	0	4.22353	contig_307065_7													Lysylphosphatidylglycerol synthase TM region
Bin 34	contig_307065	19052	13	51.11	0.00792568	12.6627	0	4.22353	contig_307065_8	543	d__Bacteria	p__Actinobacteria	c__Actinobacteria	o__Micrococcales	f__Janibacteraceae	g__Tetrasphaera	s__Tetrasphaera jenkinsii	7.9e-08	36.4	118	54.14	Demethylmenaquinone methyltransferase
Bin 34	contig_307065	19052	13	51.11	0.00792568	12.6627	0	4.22353	contig_307065_9	1194	d__Bacteria	p__Proteobacteria	c__Alphaproteobacteria	o__Rhodospirillales	f__Magnetospirillaceae	g__Magnetospirillum_A	s__	6.6e-15	32	253	59.8	Demethylmenaquinone methyltransferase
Bin 34	contig_310384	4200	4	51.14	0	10.3183	0	3.43944	contig_310384_1	498	d__Bacteria	p__Planctomycetes	c__Brocadiae	o__Brocadiales	f__Brocadiaceae	g__Jettenia	s__Jettenia caeni	6.3e-44	52.2	157	94.58	D-beta-D-heptose 1-phosphate adenylyltransferase
Bin 34	contig_310384	4200	4	51.14	0	10.3183	0	3.43944	contig_310384_2	1158	d__Bacteria	p__Firmicutes	c__Negativicutes	o__Veillonellales	f__Veillonellaceae	g__Veillonella_A	s__Veillonella_A magna	2.8e-63	37.1	364	89.9	Tetraacyldisaccharide 4'-kinase
Bin 34	contig_310384	4200	4	51.14	0	10.3183	0	3.43944	contig_310384_3	540	d__Bacteria	p__Chloroflexi	c__Chloroflexia	o__Herpetosiphonales	f__Herpetosiphonaceae	g__Herpetosiphon	s__Herpetosiphon geysericola	6.5e-79	81.4	177	98.33	Isocitrate dehydrogenase [NADP]
Bin 34	contig_310384	4200	4	51.14	0	10.3183	0	3.43944	contig_310384_4	348	d__Bacteria	p__Planctomycetes	c__Planctomycetia	o__Isosphaerales	f__Isosphaeraceae	g__Singulisphaera	s__Singulisphaera acidiphila	4.3e-39	65.5	113	95.69	Isocitrate dehydrogenase [NADP]
Bin 34	contig_310464	7540	6	52.84	0	10.5139	0	3.50464	contig_310464_1	774	d__Bacteria	p__Firmicutes	c__Peptococci	o__Desulfotomaculales	f__Desulfotomaculaceae	g__Desulfotomaculum_D	s__Desulfotomaculum_D alkaliphilum	2.5e-15	35.9	153	57.36	Motility protein B
Bin 34	contig_310464	7540	6	52.84	0	10.5139	0	3.50464	contig_310464_2	459	d__Bacteria	p__Planctomycetes	c__Brocadiae	o__Brocadiales	f__Brocadiaceae	g__Jettenia	s__Jettenia caeni	3.8e-43	55.1	147	96.08	Nucleoside diphosphate kinase
Bin 34	contig_310464	7540	6	52.84	0	10.5139	0	3.50464	contig_310464_3													Periplasmic copper-binding protein (NosD)
Bin 34	contig_310464	7540	6	52.84	0	10.5139	0	3.50464	contig_310464_4	288	d__Bacteria	p__Chloroflexi	c__Caldilineae	o__Caldilineales	f__Caldilineaceae	g__Caldilinea	s__Caldilinea aerophila	1.6e-15	48.9	88	91.67	Bifunctional polymyxin resistance protein ArnA
Bin 34	contig_310464	7540	6	52.84	0	10.5139	0	3.50464	contig_310464_5	1002	d__Bacteria	p__Acidobacteria	c__Blastocatellia	o__Pyrinomonadales	f__Pyrinomonadaceae	g__Pyrinomonas	s__Pyrinomonas methylaliphatogenes	1.2e-137	73.5	324	96.41	GDP-mannose 4,6-dehydratase
Bin 34	contig_310464	7540	6	52.84	0	10.5139	0	3.50464	contig_310464_6													hypothetical protein
Bin 34	contig_310977	6838	7	53.13	0.0220825	12.227	0	4.08302	contig_310977_1													hypothetical protein
Bin 34	contig_310977	6838	7	53.13	0.0220825	12.227	0	4.08302	contig_310977_2													Dipeptidyl aminopeptidase 4
Bin 34	contig_310977	6838	7	53.13	0.0220825	12.227	0	4.08302	contig_310977_3	900	d__Bacteria	p__Acidobacteria	c__Blastocatellia	o__Pyrinomonadales	f__Pyrinomonadaceae	g__Pyrinomonas	s__Pyrinomonas methylaliphatogenes	3.9e-76	47.3	294	97.67	Dipeptidyl aminopeptidase 4
Bin 34	contig_310977	6838	7	53.13	0.0220825	12.227	0	4.08302	contig_310977_4	492	d__Bacteria	p__Acidobacteria	c__Blastocatellia	o__Pyrinomonadales	f__Pyrinomonadaceae	g__Pyrinomonas	s__Pyrinomonas methylaliphatogenes	4.4e-50	59.1	154	91.46	Dipeptidyl aminopeptidase 4
Bin 34	contig_310977	6838	7	53.13	0.0220825	12.227	0	4.08302	contig_310977_5	1341	d__Bacteria	p__Desulfovibrionaeota	c__Desulfovibrionia	o__Desulfobulbales	f__Desulfobulbaceae	g__Desulfocapsa	s__Desulfocapsa sulfexigens	1.3e-59	34.6	384	85.23	sensory histidine kinase AtoS
Bin 34	contig_310977	6838	7	53.13	0.0220825	12.227	0	4.08302	contig_310977_6	810	d__Bacteria	p__Firmicutes	c__Bacilli	o__Bacillales	f__Jeotgalibacillaceae	g__Jeotgalibacillus	s__Jeotgalibacillus campisalis	9.9e-55	41.3	264	97.78	Pantothenate precursors transporter PanS
Bin 34	contig_310977	6838	7	53.13	0.0220825	12.227	0	4.08302	contig_310977_7	1149	d__Bacteria	p__Proteobacteria	c__Alphaproteobacteria	o__Rhizobiales	f__Bradyrhizobiaceae	g__Bradyrhizobium	s__Bradyrhizobium retamae	1.9e-104	60.5	314	81.72	Aspartate-semialdehyde dehydrogenase
Bin 34	contig_311383	10385	10	53.75	0	10.5054	0	3.50181	contig_311383_1													hypothetical protein
Bin 34	contig_311383	10385	10	53.75	0	10.5054	0	3.50181	contig_311383_10													hypothetical protein
Bin 34	contig_311383	10385	10	53.75	0	10.5054	0	3.50181	contig_311383_2	711	d__Bacteria	p__Planctomycetes	c__Planctomycetia	o__Planctomycetales	f__Planctomycetaceae	g__Gimesia	s__Gimesia maris	3.4e-83	68.4	228	96.2	Deoxyribose-phosphate aldolase
Bin 34	contig_311383	10385	10	53.75	0	10.5054	0	3.50181	contig_311383_3	786	d__Bacteria	p__Desulfovibrionaeota	c__Desulfovibrionia	o__Desulfovibrionales	f__Desulfovibrionaceae	g__Desulfovibrio_H	s__Desulfovibrio_H frigidus	3.6e-38	40.2	204	77.86	Acyl-ACP thioesterase
Bin 34	contig_311383	10385	10	53.75	0	10.5054	0	3.50181	contig_311383_4													Chromosome partition protein Smc
Bin 34	contig_311383	10385	10	53.75	0	10.5054	0	3.50181	contig_311383_5													hypothetical protein
Bin 34	contig_311383	10385	10	53.75	0	10.5054	0	3.50181	contig_311383_6	2301	d__Bacteria	p__Desulfovibrionaeota	c__Desulfovibrionia	o__Desulfovibrionales	f__Desulfovibrionaceae	g__Desulfovibrio_B	s__Desulfovibrio_B inopinatus	5.4e-82	38.4	508	64.8	Streptopain
Bin 34	contig_311383	10385	10	53.75	0	10.5054	0	3.50181	contig_311383_7													L-glyceraldehyde 3-phosphate reductase
Bin 34	contig_311383	10385	10	53.75	0	10.5054	0	3.50181	contig_311383_8													hypothetical protein
Bin 34	contig_311383	10385	10	53.75	0	10.5054	0	3.50181	contig_311383_9	360	d__Bacteria	p__Cyanobacteria	c__Oxyphotobacteria	o__Nostocales	f__Chroococcidiopsaceae	g__PCC-7428	s__	6.4e-06	41.6	77	63.33	hypothetical protein
Bin 34	contig_313510	13915	17	51.95	0	11.6151	0	3.8717	contig_313510_1													hypothetical protein
Bin 34	contig_313510	13915	17	51.95	0	11.6151	0	3.8717	contig_313510_10	1134	d__Bacteria	p__Planctomycetes	c__Planctomycetia	o__Planctomycetales	f__Pirellulaceae	g__Blastopirellula	s__Blastopirellula marina	9.6e-56	36.8	353	92.86	Threonylcarbamoyl-AMP synthase
Bin 34	contig_313510	13915	17	51.95	0	11.6151	0	3.8717	contig_313510_11													hypothetical protein
Bin 34	contig_313510	13915	17	51.95	0	11.6151	0	3.8717	contig_313510_12	324	d__Bacteria	p__Planctomycetes	c__Brocadiae	o__Brocadiales	f__Brocadiaceae	g__Jettenia	s__Jettenia caeni	1.8e-20	49.5	103	94.44	hypothetical protein
Bin 34	contig_313510	13915	17	51.95	0	11.6151	0	3.8717	contig_313510_13	1377	d__Bacteria	p__Bacteroidetes	c__Bacteroidia	o__Cytophagales	f__Cyclobacteriaceae	g__Cyclobacterium	s__Cyclobacterium amurskyense	8.3e-78	39.1	458	98.47	L-glutamine:2-deoxy-scyllo-inosose aminotransferase
Bin 34	contig_313510	13915	17	51.95	0	11.6151	0	3.8717	contig_313510_14	618	d__Bacteria	p__Chloroflexi	c__Dehalococcoidia	o__Dehalococcoidales	f__Dehalococcoidaceae	g__Dehalogenimonas	s__Dehalogenimonas alkenigignens	2.2e-38	44.4	189	91.75	Iron-sulfur flavoprotein
Bin 34	contig_313510	13915	17	51.95	0	11.6151	0	3.8717	contig_313510_15													hypothetical protein
Bin 34	contig_313510	13915	17	51.95	0	11.6151	0	3.8717	contig_313510_16	324	d__Bacteria	p__Firmicutes	c__Halanaerobia	o__Halobacteroidales	f__Halobacteroidaceae	g__Orenia	s__Orenia marismortui	3.5e-19	48.1	106	98.15	N-acetylglucosamine-6-phosphate deacetylase
Bin 34	contig_313510	13915	17	51.95	0	11.6151	0	3.8717	contig_313510_17	789	d__Bacteria	p__Firmicutes	c__Bacilli	o__Bacillales	f__Bacillaceae	g__Bacillus_C	s__Bacillus_C koreensis	1.8e-48	42.5	254	94.3	N-acetylglucosamine-6-phosphate deacetylase
Bin 34	contig_313510	13915	17	51.95	0	11.6151	0	3.8717	contig_313510_2													hypothetical protein
Bin 34	contig_313510	13915	17	51.95	0	11.6151	0	3.8717	contig_313510_3													hypothetical protein
Bin 34	contig_313510	13915	17	51.95	0	11.6151	0	3.8717	contig_313510_4													hypothetical protein
Bin 34	contig_313510	13915	17	51.95	0	11.6151	0	3.8717	contig_313510_5	873	d__Bacteria	p__Nitrospirae	c__Thermodesulfovibrionia	o__Thermodesulfovibrionales	f__Thermodesulfovibrionaceae	g__Thermodesulfovibrio	s__Thermodesulfovibrio aggregans	9e-54	37.7	276	93.81	Prephenate dehydrogenase
Bin 34	contig_313510	13915	17	51.95	0	11.6151	0	3.8717	contig_313510_6	1083	d__Bacteria	p__Planctomycetes	c__Planctomycetia	o__Planctomycetales	f__Pirellulaceae	g__Pirellula	s__Pirellula staleyi	5.3e-96	57.3	309	85.6	Acetyl-coenzyme A carboxylase carboxyl transferase subunit alpha
Bin 34	contig_313510	13915	17	51.95	0	11.6151	0	3.8717	contig_313510_7	1557	d__Bacteria	p__Desulfovibrionaeota	c__Desulfovibrionia	o__Desulfarculales	f__Desulfarculaceae	g__Dethiosulfatarculus	s__Dethiosulfatarculus sandiegensis	4.8e-74	37.6	431	81.7	Arylsulfatase
Bin 34	contig_313510	13915	17	51.95	0	11.6151	0	3.8717	contig_313510_8													hypothetical protein
Bin 34	contig_313510	13915	17	51.95	0	11.6151	0	3.8717	contig_313510_9	468	d__Bacteria	p__Planctomycetes	c__Planctomycetia	o__Planctomycetales	f__Planctomycetaceae	g__Planctopirus	s__Planctopirus limnophila	1.7e-43	57.6	144	92.31	Putative sugar phosphate isomerase YwlF
Bin 34	contig_313511	5581	6	50.35	0	10.4761	0	3.49203	contig_313511_1	825	d__Bacteria	p__Desulfovibrionaeota	c__Desulfovibrionia	o__Syntrophobacterales	f__Syntrophobacteraceae	g__Syntrophobacter	s__Syntrophobacter fumaroxidans	3.7e-73	48.7	267	96.73	Hydrogenase isoenzymes formation protein HypD
Bin 34	contig_313511	5581	6	50.35	0	10.4761	0	3.49203	contig_313511_2	1047	d__Bacteria	p__Firmicutes	c__Peptococci	o__Thermincolales	f__Thermincolaceae	g__Thermincola	s__Thermincola ferriacetica	2.4e-85	47.8	345	98.85	Hydrogenase isoenzymes formation protein HypE
Bin 34	contig_313511	5581	6	50.35	0	10.4761	0	3.49203	contig_313511_3	336	d__Bacteria	p__Proteobacteria	c__Gammaproteobacteria	o__Enterobacteriales	f__Enterobacteriaceae	g__Serratia	s__	7.6e-09	30.1	113	100	hydrogenase nickel incorporation protein HybF
Bin 34	contig_313511	5581	6	50.35	0	10.4761	0	3.49203	contig_313511_4	684	d__Bacteria	p__Desulfovibrionaeota	c__Desulfovibrionia	o__Desulfovibrionales	f__Desulfohalobiaceae	g__Desulfovermiculus	s__Desulfovermiculus halophilus	1.5e-59	49.8	221	96.93	Hydrogenase isoenzymes nickel incorporation protein HypB
Bin 34	contig_313511	5581	6	50.35	0	10.4761	0	3.49203	contig_313511_5	684	d__Bacteria	p__Firmicutes	c__Bacilli	o__Staphylococcales	f__Gemellaceae	g__Gemella	s__	3.1e-25	46.7	120	52.63	putative nicotinate-nucleotide adenylyltransferase
Bin 34	contig_313511	5581	6	50.35	0	10.4761	0	3.49203	contig_313511_6	1278	d__Bacteria	p__Spirochaetes	c__Spirochaetia	o__Spirochaetales	f__Spirochaetaceae	g__Spirochaeta_D	s__Spirochaeta_D bajacaliforniensis	5.2e-135	55.4	426	100	Diaminopimelate decarboxylase
Bin 34	contig_313513	22153	20	51.48	0.0136325	13.1865	0	4.40004	contig_313513_1	351	d__Bacteria	p__Planctomycetes	c__Planctomycetia	o__Planctomycetales	f__Planctomycetaceae	g__Schlesneria	s__Schlesneria paludicola	4.5e-20	46.9	98	83.76	Acetyl-coenzyme A carboxylase carboxyl transferase subunit beta
Bin 34	contig_313513	22153	20	51.48	0.0136325	13.1865	0	4.40004	contig_313513_10	1302	d__Bacteria	p__Planctomycetes	c__Planctomycetia	o__Isosphaerales	f__Isosphaeraceae	g__Singulisphaera	s__Singulisphaera acidiphila	3.7e-35	31	352	78.57	hypothetical protein
Bin 34	contig_313513	22153	20	51.48	0.0136325	13.1865	0	4.40004	contig_313513_11	1167	d__Bacteria	p__Bacteroidetes	c__Bacteroidia	o__Cytophagales	f__Cytophagaceae	g__Cytophaga	s__Cytophaga hutchinsonii	1.4e-17	31.8	198	50.13	WD40-like Beta Propeller Repeat protein
Bin 34	contig_313513	22153	20	51.48	0.0136325	13.1865	0	4.40004	contig_313513_12	540	d__Bacteria	p__Firmicutes	c__Bacilli	o__Paenibacillales	f__Paenibacillaceae_A	g__Paenibacillus_E	s__	2.8e-13	30	170	92.22	ECF RNA polymerase sigma factor SigW
Bin 34	contig_313513	22153	20	51.48	0.0136325	13.1865	0	4.40004	contig_313513_13	1299	d__Bacteria	p__Planctomycetes	c__Planctomycetia	o__Isosphaerales	f__Isosphaeraceae	g__Singulisphaera	s__Singulisphaera acidiphila	4.8e-27	30.8	341	76.44	hypothetical protein
Bin 34	contig_313513	22153	20	51.48	0.0136325	13.1865	0	4.40004	contig_313513_14	543	d__Bacteria	p__Cyanobacteria	c__Oxyphotobacteria	o__Phormidesmiales	f__Phormidesmiaceae	g__PCC-6406	s__	3e-15	31.1	177	96.69	ECF RNA polymerase sigma factor SigW
Bin 34	contig_313513	22153	20	51.48	0.0136325	13.1865	0	4.40004	contig_313513_15													hypothetical protein
Bin 34	contig_313513	22153	20	51.48	0.0136325	13.1865	0	4.40004	contig_313513_16													hypothetical protein
Bin 34	contig_313513	22153	20	51.48	0.0136325	13.1865	0	4.40004	contig_313513_17	648	d__Bacteria	p__Firmicutes	c__Bacilli	o__Bacillales	f__Domibacillaceae	g__Bacillus_N	s__	1.8e-43	51.8	197	90.74	Non-canonical purine NTP pyrophosphatase
Bin 34	contig_313513	22153	20	51.48	0.0136325	13.1865	0	4.40004	contig_313513_18													hypothetical protein
Bin 34	contig_313513	22153	20	51.48	0.0136325	13.1865	0	4.40004	contig_313513_19	2403	d__Bacteria	p__Planctomycetes	c__Brocadiae	o__Brocadiales	f__Brocadiaceae	g__Brocadia	s__Brocadia sinica	9e-205	50.7	754	93.63	DNA topoisomerase 1
Bin 34	contig_313513	22153	20	51.48	0.0136325	13.1865	0	4.40004	contig_313513_2	672	d__Bacteria	p__Firmicutes	c__Peptococci	o__Ammonifexales	f__Desulforudaceae	g__Desulforudis	s__Desulforudis audaxviator	5.1e-57	54.2	214	94.2	Ribulose-phosphate 3-epimerase
Bin 34	contig_313513	22153	20	51.48	0.0136325	13.1865	0	4.40004	contig_313513_20													hypothetical protein
Bin 34	contig_313513	22153	20	51.48	0.0136325	13.1865	0	4.40004	contig_313513_3	1236	d__Bacteria	p__Firmicutes	c__Clostridia	o__Caldicoprobacterales	f__Caldicoprobacteraceae	g__Caldicoprobacter	s__Caldicoprobacter oshimai	1.9e-121	57.1	413	100	Bifunctional PGK/TIM
Bin 34	contig_313513	22153	20	51.48	0.0136325	13.1865	0	4.40004	contig_313513_4	1014	d__Bacteria	p__Planctomycetes	c__Brocadiae	o__Brocadiales	f__Brocadiaceae	g__Brocadia	s__Brocadia fulgida	5.3e-122	67.1	337	99.41	Glyceraldehyde-3-phosphate dehydrogenase
Bin 34	contig_313513	22153	20	51.48	0.0136325	13.1865	0	4.40004	contig_313513_5	720	d__Bacteria	p__Bacteroidetes	c__Ignavibacteria	o__Ignavibacteriales	f__Ignavibacteriaceae	g__GCA_1516025	s__	2.1e-69	66	197	82.08	hypothetical protein
Bin 34	contig_313513	22153	20	51.48	0.0136325	13.1865	0	4.40004	contig_313513_6	480	d__Bacteria	p__Bacteroidetes	c__Bacteroidia	o__Sphingobacteriales	f__Sphingobacteriaceae	g__Sphingobacterium	s__	2.9e-14	31.9	163	98.75	ECF RNA polymerase sigma factor SigE
Bin 34	contig_313513	22153	20	51.48	0.0136325	13.1865	0	4.40004	contig_313513_7													hypothetical protein
Bin 34	contig_313513	22153	20	51.48	0.0136325	13.1865	0	4.40004	contig_313513_8													hypothetical protein
Bin 34	contig_313513	22153	20	51.48	0.0136325	13.1865	0	4.40004	contig_313513_9	543	d__Bacteria	p__Planctomycetes	c__Planctomycetia	o__Planctomycetales	f__Planctomycetaceae	g__Schlesneria	s__Schlesneria paludicola	4.6e-16	34.3	178	91.16	ECF RNA polymerase sigma factor SigW
Bin 34	contig_314148	4940	6	48.1	0.0303644	9.89777	0.274089	3.40074	contig_314148_1	996	d__Bacteria	p__Chloroflexi	c__Anaerolineae	o__Anaerolineales	f__Anaerolineaceae	g__Longilinea	s__Longilinea arvoryzae	4.1e-87	50.3	316	94.88	hypothetical protein
Bin 34	contig_314148	4940	6	48.1	0.0303644	9.89777	0.274089	3.40074	contig_314148_2													CAAX protease self-immunity
Bin 34	contig_314148	4940	6	48.1	0.0303644	9.89777	0.274089	3.40074	contig_314148_3													hypothetical protein
Bin 34	contig_314148	4940	6	48.1	0.0303644	9.89777	0.274089	3.40074	contig_314148_4													hypothetical protein
Bin 34	contig_314148	4940	6	48.1	0.0303644	9.89777	0.274089	3.40074	contig_314148_5	381	d__Bacteria	p__Proteobacteria	c__Gammaproteobacteria	o__Methylococcales	f__Methylococcaceae	g__Methylobacter_A	s__Methylobacter_A whittenburyi	7.4e-53	81.1	127	100	hypothetical protein
Bin 34	contig_314148	4940	6	48.1	0.0303644	9.89777	0.274089	3.40074	contig_314148_6													hypothetical protein
Bin 34	contig_314797	4177	4	52.94	0	5.82643	0.0155614	1.94733	contig_314797_1	255	d__Bacteria	p__Proteobacteria	c__Alphaproteobacteria	o__Rhodospirillales	f__Magnetospirillaceae	g__Magnetospirillum	s__Magnetospirillum gryphiswaldense	4.1e-15	51.3	78	91.76	Antitoxin DinJ
Bin 34	contig_314797	4177	4	52.94	0	5.82643	0.0155614	1.94733	contig_314797_2	1128	d__Bacteria	p__Desulfovibrionaeota	c__Desulfomonilia	o__Desulfomonilales	f__Desulfomonilaceae	g__Desulfomonile	s__Desulfomonile tiedjei	3e-150	72.1	358	94.95	Aryl-alcohol dehydrogenase
Bin 34	contig_314797	4177	4	52.94	0	5.82643	0.0155614	1.94733	contig_314797_3	456	d__Bacteria	p__Firmicutes	c__Clostridia	o__Lachnospirales	f__Lachnospiraceae	g__Butyrivibrio	s__Butyrivibrio hungatei	4.7e-46	59.3	150	98.68	S-adenosyl-L-methionine-binding protein
Bin 34	contig_314797	4177	4	52.94	0	5.82643	0.0155614	1.94733	contig_314797_4	909	d__Bacteria	p__Cloacimonetes	c__SDB	o__SDBales	f__SDBaceae_A	g__SDB_A	s__	5.3e-73	51.9	266	87.79	hypothetical protein
Bin 34	contig_317879	4288	4	53.71	0	14.5851	0	4.86171	contig_317879_1	1392	d__Bacteria	p__Proteobacteria	c__Gammaproteobacteria	o__Betaproteobacteriales	f__Burkholderiaceae	g__Burkholderia	s__Burkholderia glathei	1.5e-58	34.2	450	86.64	ribulose-1,5-biphosphate synthetase
Bin 34	contig_317879	4288	4	53.71	0	14.5851	0	4.86171	contig_317879_2	1020	d__Bacteria	p__Nitrospirae	c__Nitrospira	o__Nitrospirales	f__Nitrospiraceae	g__Nitrospira	s__Nitrospira moscoviensis	8.6e-48	38.7	292	84.41	General stress protein 69
Bin 34	contig_317879	4288	4	53.71	0	14.5851	0	4.86171	contig_317879_3													hypothetical protein
Bin 34	contig_317879	4288	4	53.71	0	14.5851	0	4.86171	contig_317879_4	324	d__Bacteria	p__Actinobacteria	c__Actinobacteria	o__Corynebacteriales	f__Corynebacteriaceae	g__Corynebacterium	s__Corynebacterium aurimucosum	3.7e-13	45.8	83	76.85	ParE toxin of type II toxin-antitoxin system, parDE
Bin 34	contig_317906	17587	15	50.08	0.0249616	15.1193	0.0171149	5.05381	contig_317906_1	387	d__Bacteria	p__Firmicutes	c__Peptococci	o__Desulfotomaculales	f__Desulfurisporaceae	g__BRHc4a	s__	2.9e-20	47.4	116	89.15	hypothetical protein
Bin 34	contig_317906	17587	15	50.08	0.0249616	15.1193	0.0171149	5.05381	contig_317906_10													hypothetical protein
Bin 34	contig_317906	17587	15	50.08	0.0249616	15.1193	0.0171149	5.05381	contig_317906_11													hypothetical protein
Bin 34	contig_317906	17587	15	50.08	0.0249616	15.1193	0.0171149	5.05381	contig_317906_12	1794	d__Bacteria	p__Zixibacteria	c__GN04	o__MSB-5A5	f__RBG-1aceae	g__RBG-1	s__	2.2e-86	34.2	567	93.65	DNA primase
Bin 34	contig_317906	17587	15	50.08	0.0249616	15.1193	0.0171149	5.05381	contig_317906_13	1773	d__Bacteria	p__Planctomycetes	c__Planctomycetia	o__Isosphaerales	f__Isosphaeraceae	g__Singulisphaera	s__Singulisphaera acidiphila	6.9e-178	57.6	559	94.25	RNA polymerase sigma factor SigA
Bin 34	contig_317906	17587	15	50.08	0.0249616	15.1193	0.0171149	5.05381	contig_317906_14	513	d__Bacteria	p__Proteobacteria	c__Gammaproteobacteria	o__Pseudomonadales	f__Pseudomonadaceae	g__Pseudomonas_F	s__Pseudomonas_F pseudoalcaligenes	1.6e-05	36.6	131	76.02	Ribonuclease VapC2
Bin 34	contig_317906	17587	15	50.08	0.0249616	15.1193	0.0171149	5.05381	contig_317906_15	2616	d__Bacteria	p__Verrucomicrobia	c__Spartobacteria	o__Chthoniobacterales	f__Chthoniobacteraceae	g__Chthoniobacter	s__Chthoniobacter flavus	1.5e-133	40.5	656	73.85	N-6 DNA Methylase
Bin 34	contig_317906	17587	15	50.08	0.0249616	15.1193	0.0171149	5.05381	contig_317906_2	201	d__Bacteria	p__Firmicutes	c__Moorellia	o__Moorellales	f__Moorellaceae	g__Moorella	s__Moorella thermoacetica	2.6e-17	62.1	66	97.01	hypothetical protein
Bin 34	contig_317906	17587	15	50.08	0.0249616	15.1193	0.0171149	5.05381	contig_317906_3													hypothetical protein
Bin 34	contig_317906	17587	15	50.08	0.0249616	15.1193	0.0171149	5.05381	contig_317906_4	774	d__Bacteria	p__Firmicutes	c__Moorellia	o__Moorellales	f__PH28_bin88	g__PH28-bin88	s__	3.3e-60	46.9	254	98.45	D-aminoacyl-tRNA deacylase
Bin 34	contig_317906	17587	15	50.08	0.0249616	15.1193	0.0171149	5.05381	contig_317906_5	1341	d__Bacteria	p__Planctomycetes	c__Brocadiae	o__Brocadiales	f__Brocadiaceae	g__Jettenia	s__Jettenia caeni	8.4e-152	61.4	435	96.42	Amino-acid carrier protein AlsT
Bin 34	contig_317906	17587	15	50.08	0.0249616	15.1193	0.0171149	5.05381	contig_317906_6	909	d__Bacteria	p__Verrucomicrobia	c__Pedosphaeria	o__Pedosphaerales	f__Pedosphaeraceae	g__Pedosphaera	s__Pedosphaera parvula	2.6e-80	50.2	295	97.03	Rhomboid protease GlpG
Bin 34	contig_317906	17587	15	50.08	0.0249616	15.1193	0.0171149	5.05381	contig_317906_7													hypothetical protein
Bin 34	contig_317906	17587	15	50.08	0.0249616	15.1193	0.0171149	5.05381	contig_317906_8													hypothetical protein
Bin 34	contig_317906	17587	15	50.08	0.0249616	15.1193	0.0171149	5.05381	contig_317906_9	927	d__Bacteria	p__Planctomycetes	c__Planctomycetia	o__Gemmatales	f__Gemmataceae	g__Zavarzinella	s__Zavarzinella formosa	2e-43	41.9	234	71.2	hypothetical protein
Bin 34	contig_318334	14461	10	52.67	0	14.7293	0	4.90976	contig_318334_1	2367	d__Bacteria	p__Deltamicrobia	c__Myxococcia	o__Myxococcales	f__Anaeromyxobacteraceae	g__Anaeromyxobacter	s__Anaeromyxobacter dehalogenans	1.1e-61	30.6	559	67.3	Polyamine aminopropyltransferase
Bin 34	contig_318334	14461	10	52.67	0	14.7293	0	4.90976	contig_318334_10	762	d__Bacteria	p__Proteobacteria	c__Gammaproteobacteria	o__Betaproteobacteriales	f__Burkholderiaceae	g__Cupriavidus	s__Cupriavidus taiwanensis	9.6e-44	42.9	254	99.61	hypothetical protein
Bin 34	contig_318334	14461	10	52.67	0	14.7293	0	4.90976	contig_318334_2	747	d__Bacteria	p__Rokubacteria	c__NC10	o__CSP1-5ales	f__CSP1-5aceae	g__CSP1-5	s__	3.7e-40	43.4	212	85.14	spermidine synthase
Bin 34	contig_318334	14461	10	52.67	0	14.7293	0	4.90976	contig_318334_3	1440	d__Bacteria	p__Verrucomicrobia	c__Verrucomicrobiae	o__Verrucomicrobiales	f__Akkermansiaceae	g__KLE1797	s__	1.4e-80	37	468	94.58	hypothetical protein
Bin 34	contig_318334	14461	10	52.67	0	14.7293	0	4.90976	contig_318334_4	1089	d__Bacteria	p__Actinobacteria	c__Actinobacteria	o__Streptomycetales	f__Streptomycetaceae	g__Streptomyces	s__	2e-42	33.7	380	97.25	Glycosyl hydrolases family 43
Bin 34	contig_318334	14461	10	52.67	0	14.7293	0	4.90976	contig_318334_5	426	d__Bacteria	p__Proteobacteria	c__Alphaproteobacteria	o__Rhodospirillales	f__Thalassospiraceae	g__Terasakiella	s__Terasakiella pusilla	6.8e-31	43.7	142	100	Integrase core domain protein
Bin 34	contig_318334	14461	10	52.67	0	14.7293	0	4.90976	contig_318334_6	1521	d__Bacteria	p__Planctomycetes	c__Planctomycetia	o__Planctomycetales	f__Pirellulaceae	g__Blastopirellula	s__Blastopirellula marina	8.2e-196	66.1	498	98.22	Prolyl tripeptidyl peptidase
Bin 34	contig_318334	14461	10	52.67	0	14.7293	0	4.90976	contig_318334_7	906	d__Bacteria	p__Planctomycetes	c__Planctomycetia	o__Gemmatales	f__Gemmataceae	g__Zavarzinella	s__Zavarzinella formosa	1.5e-35	43.1	195	60.93	hypothetical protein
Bin 34	contig_318334	14461	10	52.67	0	14.7293	0	4.90976	contig_318334_8													hypothetical protein
Bin 34	contig_318334	14461	10	52.67	0	14.7293	0	4.90976	contig_318334_9													hypothetical protein
Bin 34	contig_320174	12473	12	47.73	0	11.8046	0	3.93487	contig_320174_1	411	d__Bacteria	p__Planctomycetes	c__Brocadiae	o__Brocadiales	f__Scalinduaceae	g__Scalindua	s__Scalindua brodae	2.3e-36	54.8	135	98.54	2,3-bisphosphoglycerate-independent phosphoglycerate mutase 1
Bin 34	contig_320174	12473	12	47.73	0	11.8046	0	3.93487	contig_320174_10	1368	d__Bacteria	p__Planctomycetes	c__Planctomycetia	o__Isosphaerales	f__Isosphaeraceae	g__Singulisphaera	s__Singulisphaera acidiphila	6.9e-117	49.8	452	98.46	Transcriptional regulatory protein ZraR
Bin 34	contig_320174	12473	12	47.73	0	11.8046	0	3.93487	contig_320174_11	909	d__Bacteria	p__Planctomycetes	c__Brocadiae	o__Brocadiales	f__Brocadiaceae	g__Brocadia	s__Brocadia fulgida	6.1e-45	36.3	284	93.73	Sensor protein ZraS
Bin 34	contig_320174	12473	12	47.73	0	11.8046	0	3.93487	contig_320174_12	1107	d__Bacteria	p__Planctomycetes	c__Planctomycetia	o__Planctomycetales	f__Planctomycetaceae	g__Rubinisphaera	s__Rubinisphaera brasiliensis	1.2e-116	59.4	355	96.21	Polyribonucleotide nucleotidyltransferase
Bin 34	contig_320174	12473	12	47.73	0	11.8046	0	3.93487	contig_320174_2	1239	d__Bacteria	p__Planctomycetes	c__Brocadiae	o__Brocadiales	f__Brocadiaceae	g__Jettenia	s__Jettenia caeni	1.1e-118	53.8	411	99.52	Aspartokinase
Bin 34	contig_320174	12473	12	47.73	0	11.8046	0	3.93487	contig_320174_3	609	d__Bacteria	p__Firmicutes	c__Bacilli	o__Bacillales	f__Jeotgalibacillaceae	g__Jeotgalibacillus	s__Jeotgalibacillus soli	1.6e-17	41.5	130	63.55	Thermonuclease
Bin 34	contig_320174	12473	12	47.73	0	11.8046	0	3.93487	contig_320174_4	1023	d__Bacteria	p__Elusimicrobia	c__Elusimicrobia	o__Endomicrobiales	f__Endomicrobiaceae	g__Endomicrobium	s__Endomicrobium proavitum	1.2e-86	50.1	341	99.71	Pyruvate kinase
Bin 34	contig_320174	12473	12	47.73	0	11.8046	0	3.93487	contig_320174_5	306	d__Bacteria	p__Firmicutes	c__Clostridia	o__Acetivibrionales	f__Acetivibrionaceae	g__Acetivibrio	s__Acetivibrio cellulolyticus	1.3e-28	60.8	102	99.02	Toxin RelE2
Bin 34	contig_320174	12473	12	47.73	0	11.8046	0	3.93487	contig_320174_6	177	d__Bacteria	p__Firmicutes	c__Clostridia	o__Acetivibrionales	f__Acetivibrionaceae	g__Acetivibrio	s__Acetivibrio cellulolyticus	9.4e-19	76.3	59	100	hypothetical protein
Bin 34	contig_320174	12473	12	47.73	0	11.8046	0	3.93487	contig_320174_7	600	d__Bacteria	p__Acidobacteria	c__Acidobacteriia	o__Solibacterales	f__Solibacteraceae	g__Solibacter	s__Solibacter usitatus	1e-16	34.8	178	89	hypothetical protein
Bin 34	contig_320174	12473	12	47.73	0	11.8046	0	3.93487	contig_320174_8	1398	d__Bacteria	p__Cyanobacteria	c__Oxyphotobacteria	o__Synechococcales	f__Synechococcaceae	g__Synechococcus	s__Synechococcus elongatus	4.1e-117	48.4	473	99.57	hypothetical protein
Bin 34	contig_320174	12473	12	47.73	0	11.8046	0	3.93487	contig_320174_9	1341	d__Bacteria	p__Proteobacteria	c__Gammaproteobacteria	o__Betaproteobacteriales	f__Nitrosomonadaceae	g__Nitrosomonas	s__Nitrosomonas eutropha	1.5e-68	37	378	84.12	hypothetical protein
Bin 34	contig_323193	25080	17	49.43	0.0179027	12.6261	0	4.21466	contig_323193_1	1398	d__Bacteria	p__Bacteroidetes	c__Bacteroidia	o__Bacteroidiales	f__Prolixibacteraceae	g__Prolixibacter	s__Prolixibacter bellariivorans	4.4e-151	65.2	408	87.55	enterobactin exporter EntS
Bin 34	contig_323193	25080	17	49.43	0.0179027	12.6261	0	4.21466	contig_323193_10	354	d__Bacteria	p__Bacteroidetes	c__Bacteroidia	o__Sphingobacteriales	f__Sphingobacteriaceae	g__Pedobacter	s__Pedobacter ginsenosidimutans	1.1e-10	35.9	117	96.61	PEGA domain protein
Bin 34	contig_323193	25080	17	49.43	0.0179027	12.6261	0	4.21466	contig_323193_11													hypothetical protein
Bin 34	contig_323193	25080	17	49.43	0.0179027	12.6261	0	4.21466	contig_323193_12													hypothetical protein
Bin 34	contig_323193	25080	17	49.43	0.0179027	12.6261	0	4.21466	contig_323193_13	1644	d__Bacteria	p__Planctomycetes	c__Planctomycetia	o__Isosphaerales	f__Isosphaeraceae	g__Singulisphaera	s__Singulisphaera acidiphila	3.7e-157	53.3	535	96.72	Carbohydrate esterase, sialic acid-specific acetylesterase
Bin 34	contig_323193	25080	17	49.43	0.0179027	12.6261	0	4.21466	contig_323193_14	246	d__Bacteria	p__Firmicutes	c__Bacilli	o__Bacillales	f__Planococcaceae	g__Lysinibacillus	s__Lysinibacillus macroides	6.1e-08	46.9	64	78.05	HTH-type transcriptional regulator HmrR
Bin 34	contig_323193	25080	17	49.43	0.0179027	12.6261	0	4.21466	contig_323193_15													MlaD protein
Bin 34	contig_323193	25080	17	49.43	0.0179027	12.6261	0	4.21466	contig_323193_16	1230	d__Bacteria	p__Proteobacteria	c__Alphaproteobacteria	o__Rhizobiales	f__Pleomorphomonadaceae	g__Pleomorphomonas	s__Pleomorphomonas oryzae	1.6e-77	42	393	95.85	Galactokinase
Bin 34	contig_323193	25080	17	49.43	0.0179027	12.6261	0	4.21466	contig_323193_17	528	d__Bacteria	p__Bacteroidetes	c__Bacteroidia	o__Saprospirales	f__Chitinophagaceae	g__Niabella	s__Niabella aurantiaca	8.7e-44	55.9	177	87.5	Sulfatase
Bin 34	contig_323193	25080	17	49.43	0.0179027	12.6261	0	4.21466	contig_323193_2													hypothetical protein
Bin 34	contig_323193	25080	17	49.43	0.0179027	12.6261	0	4.21466	contig_323193_3	327	d__Bacteria	p__Planctomycetes	c__Brocadiae	o__Brocadiales	f__Brocadiaceae	g__Brocadia	s__Brocadia fulgida	7.1e-20	47.1	102	93.58	Nucleotidyltransferase domain protein
Bin 34	contig_323193	25080	17	49.43	0.0179027	12.6261	0	4.21466	contig_323193_4	414	d__Bacteria	p__Firmicutes	c__Peptococci	o__Desulfotomaculales	f__Desulfurisporaceae	g__BRHc4a	s__	8.1e-13	39.6	106	76.09	HEPN domain protein
Bin 34	contig_323193	25080	17	49.43	0.0179027	12.6261	0	4.21466	contig_323193_5	3552	d__Bacteria	p__Desulfovibrionaeota	c__Desulfovibrionia	o__Desulfobulbales	f__Desulfobulbaceae	g__Desulfobulbus_A	s__Desulfobulbus_A japonicus	0	54.4	1179	99.32	hypothetical protein
Bin 34	contig_323193	25080	17	49.43	0.0179027	12.6261	0	4.21466	contig_323193_6	993	d__Bacteria	p__Planctomycetes	c__Brocadiae	o__Brocadiales	f__Brocadiaceae	g__Jettenia	s__Jettenia caeni	3e-106	58.3	333	99.7	GTPase Obg
Bin 34	contig_323193	25080	17	49.43	0.0179027	12.6261	0	4.21466	contig_323193_7	2370	d__Bacteria	p__Planctomycetes	c__Brocadiae	o__Brocadiales	f__Scalinduaceae	g__Scalindua	s__Scalindua brodae	0	80.5	785	99.37	Xylulose-5-phosphate phosphoketolase
Bin 34	contig_323193	25080	17	49.43	0.0179027	12.6261	0	4.21466	contig_323193_8	1203	d__Bacteria	p__Bacteroidetes	c__Ignavibacteria	o__Kryptoniales	f__Kryptoniaceae	g__GCA_1485625	s__	1.4e-105	49.1	405	99.75	Acetate kinase
Bin 34	contig_323193	25080	17	49.43	0.0179027	12.6261	0	4.21466	contig_323193_9	231	d__Bacteria	p__Planctomycetes	c__Phycisphaerae	o__Phycisphaerales	f__Phycisphaeraceae	g__Phycisphaera	s__Phycisphaera mikurensis	2.3e-25	73.7	76	98.7	50S ribosomal protein L27
Bin 34	contig_324152	10212	9	54.06	0	12.9001	0	4.30004	contig_324152_1	1209	d__Bacteria	p__Armatimonadetes	c__Fimbriimonadia	o__Fimbriimonadales	f__Fimbriimonadaceae	g__Fimbriimonas	s__Fimbriimonas ginsengisoli	8.4e-135	59.2	395	97.27	Non-reducing end beta-L-arabinofuranosidase
Bin 34	contig_324152	10212	9	54.06	0	12.9001	0	4.30004	contig_324152_2	954	d__Bacteria	p__Desulfovibrionaeota	c__Desulfovibrionia	o__Desulfovibrionales	f__Desulfohalobiaceae	g__Desulfovermiculus	s__Desulfovermiculus halophilus	6.5e-106	62.9	307	96.23	Malate dehydrogenase
Bin 34	contig_324152	10212	9	54.06	0	12.9001	0	4.30004	contig_324152_3	315	d__Bacteria	p__Actinobacteria	c__Actinobacteria	o__Streptomycetales	f__Streptomycetaceae	g__Streptomyces	s__Streptomyces glauca	0.00011	37.1	97	82.86	hypothetical protein
Bin 34	contig_324152	10212	9	54.06	0	12.9001	0	4.30004	contig_324152_4	2010	d__Bacteria	p__Cloacimonetes	c__SDB	o__SDBales	f__SDBaceae_A	g__SDB_A	s__	6.2e-90	30.3	702	98.96	V-type ATP synthase subunit I
Bin 34	contig_324152	10212	9	54.06	0	12.9001	0	4.30004	contig_324152_5	492	d__Bacteria	p__Cloacimonetes	c__SDB	o__SDBales	f__SDBaceae_A	g__SDB_A	s__	2.2e-33	47.4	152	92.68	V-type sodium ATPase subunit K
Bin 34	contig_324152	10212	9	54.06	0	12.9001	0	4.30004	contig_324152_6	591	d__Bacteria	p__Firmicutes	c__Clostridia	o__Thermovenabulales	f__Thermovenabulaceae	g__Tepidanaerobacter	s__Tepidanaerobacter syntrophicus	2.8e-30	39.7	194	95.43	V-type ATP synthase subunit E
Bin 34	contig_324152	10212	9	54.06	0	12.9001	0	4.30004	contig_324152_7													V-type sodium ATPase subunit C
Bin 34	contig_324152	10212	9	54.06	0	12.9001	0	4.30004	contig_324152_8	318	d__Bacteria	p__Firmicutes	c__Clostridia	o__Oscillospirales	f__Ruminococcaceae	g__GD6	s__	3.5e-08	33	100	94.34	V-type sodium ATPase subunit G
Bin 34	contig_324152	10212	9	54.06	0	12.9001	0	4.30004	contig_324152_9	1797	d__Bacteria	p__Firmicutes	c__Clostridia	o__Thermoanaerobacterales	f__Thermoanaerobacteraceae	g__Caldanaerobacter	s__Caldanaerobacter subterraneus	1.2e-217	63.6	588	98.16	V-type sodium ATPase catalytic subunit A
Bin 34	contig_324488	22699	18	51.86	0	11.6178	0	3.87261	contig_324488_1													hypothetical protein
Bin 34	contig_324488	22699	18	51.86	0	11.6178	0	3.87261	contig_324488_10													hypothetical protein
Bin 34	contig_324488	22699	18	51.86	0	11.6178	0	3.87261	contig_324488_11	273	d__Bacteria	p__Planctomycetes	c__Planctomycetia	o__Planctomycetales	f__Pirellulaceae	g__Blastopirellula	s__Blastopirellula marina	2.3e-11	46	87	95.6	hypothetical protein
Bin 34	contig_324488	22699	18	51.86	0	11.6178	0	3.87261	contig_324488_12	1083	d__Bacteria	p__Verrucomicrobia	c__Opitutae	o__Opitutales	f__Puniceicoccaceae	g__Coraliomargarita	s__Coraliomargarita akajimensis	2.9e-78	43	377	96.68	Twitching mobility protein
Bin 34	contig_324488	22699	18	51.86	0	11.6178	0	3.87261	contig_324488_13													hypothetical protein
Bin 34	contig_324488	22699	18	51.86	0	11.6178	0	3.87261	contig_324488_14	588	d__Bacteria	p__Acidobacteria	c__Acidobacteriia	o__Acidobacteriales	f__Acidobacteriaceae	g__Terriglobus	s__	2.9e-32	45.4	185	94.39	Maf-like protein YhdE
Bin 34	contig_324488	22699	18	51.86	0	11.6178	0	3.87261	contig_324488_15													hypothetical protein
Bin 34	contig_324488	22699	18	51.86	0	11.6178	0	3.87261	contig_324488_16	618	d__Bacteria	p__Planctomycetes	c__Brocadiae	o__Brocadiales	f__Brocadiaceae	g__Brocadia	s__Brocadia fulgida	1.7e-51	57.1	177	85.92	hypothetical protein
Bin 34	contig_324488	22699	18	51.86	0	11.6178	0	3.87261	contig_324488_17	750	d__Bacteria	p__Bacteroidetes	c__Ignavibacteria	o__Ignavibacteriales	f__Ignavibacteriaceae	g__Ignavibacterium	s__Ignavibacterium album	4.2e-52	53.8	199	76.8	SNARE associated Golgi protein
Bin 34	contig_324488	22699	18	51.86	0	11.6178	0	3.87261	contig_324488_18	1029	d__Bacteria	p__Cyanobacteria	c__Oxyphotobacteria	o__Thermosynechococcales	f__Acaryochloridaceae	g__Acaryochloris	s__Acaryochloris marina	3.1e-29	33.4	314	73.76	Pentapeptide repeats (8 copies)
Bin 34	contig_324488	22699	18	51.86	0	11.6178	0	3.87261	contig_324488_2	1101	d__Bacteria	p__Planctomycetes	c__Planctomycetia	o__Planctomycetales	f__Pirellulaceae	g__Blastopirellula	s__Blastopirellula marina	3.6e-52	42.7	274	74.11	Octaprenyl-diphosphate synthase
Bin 34	contig_324488	22699	18	51.86	0	11.6178	0	3.87261	contig_324488_3	735	d__Bacteria	p__Firmicutes	c__Halanaerobia	o__Halobacteroidales	f__Halobacteroidaceae	g__Halonatronum	s__Halonatronum saccharophilum	5.4e-60	62.6	195	79.59	Branched-chain-amino-acid aminotransferase
Bin 34	contig_324488	22699	18	51.86	0	11.6178	0	3.87261	contig_324488_4	618	d__Bacteria	p__Planctomycetes	c__Planctomycetia	o__Planctomycetales	f__Pirellulaceae	g__Pirellula	s__Pirellula staleyi	7.1e-45	51.9	183	88.83	Lipoprotein-releasing system ATP-binding protein LolD
Bin 34	contig_324488	22699	18	51.86	0	11.6178	0	3.87261	contig_324488_5													outer membrane-specific lipoprotein transporter subunit LolE
Bin 34	contig_324488	22699	18	51.86	0	11.6178	0	3.87261	contig_324488_6													Lipoprotein-releasing system transmembrane protein LolE
Bin 34	contig_324488	22699	18	51.86	0	11.6178	0	3.87261	contig_324488_7	2349	d__Bacteria	p__Planctomycetes	c__Phycisphaerae	o__Phycisphaerales	f__Phycisphaeraceae	g__Phycisphaera	s__Phycisphaera mikurensis	3.5e-68	36	483	56.32	putative CtpA-like serine protease
Bin 34	contig_324488	22699	18	51.86	0	11.6178	0	3.87261	contig_324488_8	942	d__Bacteria	p__Planctomycetes	c__Brocadiae	o__Brocadiales	f__Brocadiaceae	g__Brocadia	s__Brocadia sinica	1.6e-141	77.8	315	99.68	Fructose-bisphosphate aldolase
Bin 34	contig_324488	22699	18	51.86	0	11.6178	0	3.87261	contig_324488_9													hypothetical protein
Bin 34	contig_327038	17738	12	53.54	0.0253693	12.1024	0	4.04258	contig_327038_1	828	d__Bacteria	p__Bacteroidetes	c__Bacteroidia	o__Bacteroidiales	f__Dysgonomonadaceae	g__Dysgonomonas	s__	5e-62	50.2	251	90.94	Ribokinase
Bin 34	contig_327038	17738	12	53.54	0.0253693	12.1024	0	4.04258	contig_327038_10	1608	d__Bacteria	p__Firmicutes	c__Clostridia	o__Caldicoprobacterales	f__Caldicoprobacteraceae	g__Caldicoprobacter	s__Caldicoprobacter oshimai	5.9e-59	36	367	66.79	hypothetical protein
Bin 34	contig_327038	17738	12	53.54	0.0253693	12.1024	0	4.04258	contig_327038_11	1083	d__Bacteria	p__Armatimonadetes	c__Fimbriimonadia	o__OS-L	f__GXSaceae	g__GXS	s__GXS sp	2.3e-91	51.8	307	85.04	Glycosyl hydrolase family 99
Bin 34	contig_327038	17738	12	53.54	0.0253693	12.1024	0	4.04258	contig_327038_12	1596	d__Bacteria	p__Proteobacteria	c__Gammaproteobacteria	o__Betaproteobacteriales	f__Nitrosomonadaceae	g__Nitrosomonas	s__Nitrosomonas communis	1.4e-108	45.3	486	89.66	Glycosyltransferase WbsX
Bin 34	contig_327038	17738	12	53.54	0.0253693	12.1024	0	4.04258	contig_327038_2	984	d__Bacteria	p__Planctomycetes	c__Planctomycetia	o__Planctomycetales	f__Planctomycetaceae	g__Rubinisphaera	s__Rubinisphaera brasiliensis	1.6e-91	60.7	280	85.06	Ribose import binding protein RbsB
Bin 34	contig_327038	17738	12	53.54	0.0253693	12.1024	0	4.04258	contig_327038_3	1602	d__Bacteria	p__Proteobacteria	c__Gammaproteobacteria	o__Betaproteobacteriales	f__Burkholderiaceae	g__Janthinobacterium	s__	1.5e-150	54.9	514	96.25	Ribose import ATP-binding protein RbsA
Bin 34	contig_327038	17738	12	53.54	0.0253693	12.1024	0	4.04258	contig_327038_4	966	d__Bacteria	p__Proteobacteria	c__Gammaproteobacteria	o__Betaproteobacteriales	f__Rhodocyclaceae	g__Uliginosibacterium	s__Uliginosibacterium gangwonense	4.6e-99	61	305	94.72	Ribose import permease protein RbsC
Bin 34	contig_327038	17738	12	53.54	0.0253693	12.1024	0	4.04258	contig_327038_5													FHA domain-containing protein FhaA
Bin 34	contig_327038	17738	12	53.54	0.0253693	12.1024	0	4.04258	contig_327038_6	204	d__Bacteria	p__Firmicutes	c__Negativicutes	o__Sporomusales	f__Anaeromusaceae	g__Anaeromusa	s__Anaeromusa acidaminophila	2.3e-08	47.4	57	83.82	hypothetical protein
Bin 34	contig_327038	17738	12	53.54	0.0253693	12.1024	0	4.04258	contig_327038_7	1377	d__Bacteria	p__Acidobacteria	c__Acidobacteriia	o__Solibacterales	f__Solibacteraceae	g__KBS-96	s__	2.7e-52	36	361	77.56	Nitrilase
Bin 34	contig_327038	17738	12	53.54	0.0253693	12.1024	0	4.04258	contig_327038_8	2811	d__Bacteria	p__Firmicutes	c__Clostridia	o__Acetivibrionales	f__Aceticlostridiaceae	g__Clostridium_A	s__	4.1e-108	43.4	516	53.9	hypothetical protein
Bin 34	contig_327038	17738	12	53.54	0.0253693	12.1024	0	4.04258	contig_327038_9	1038	d__Bacteria	p__Planctomycetes	c__Planctomycetia	o__Isosphaerales	f__Isosphaeraceae	g__Singulisphaera	s__Singulisphaera acidiphila	7.2e-58	42.4	344	98.84	Thiamine-phosphate synthase
Bin 34	contig_327426	23394	29	50.84	0.00645465	12.5826	0	4.19636	contig_327426_1	618	d__Bacteria	p__Bacteroidetes	c__Ignavibacteria	o__Kryptoniales	f__Kryptoniaceae	g__GCA_1485625	s__	5.1e-27	33.7	187	90.29	Glutamyl-tRNA reductase
Bin 34	contig_327426	23394	29	50.84	0.00645465	12.5826	0	4.19636	contig_327426_10	210	d__Bacteria	p__Cyanobacteria	c__Oxyphotobacteria	o__Chroococcales	f__Xenococcaceae	g__Myxosarcina	s__	5.5e-26	78.6	70	100	HicB_like antitoxin of bacterial toxin-antitoxin system
Bin 34	contig_327426	23394	29	50.84	0.00645465	12.5826	0	4.19636	contig_327426_11	1032	d__Bacteria	p__Fibrobacteres	c__Chitinivibrionia	o__Chitinispirillales	f__ACht6-1aceae	g__ACht6-1	s__	6.2e-86	46.9	343	97.38	Putative mycofactocin radical SAM maturase MftC
Bin 34	contig_327426	23394	29	50.84	0.00645465	12.5826	0	4.19636	contig_327426_12	1056	d__	p__	c__	o__	f__	g__	s__	6.8e-48	33.3	339	95.74	hypothetical protein
Bin 34	contig_327426	23394	29	50.84	0.00645465	12.5826	0	4.19636	contig_327426_13	429	d__Bacteria	p__Cloacimonetes	c__Cloacimonadia	o__Cloacimonadales	f__SDBaceae	g__SDB	s__	1.1e-15	39.3	135	91.61	hypothetical protein
Bin 34	contig_327426	23394	29	50.84	0.00645465	12.5826	0	4.19636	contig_327426_14	354	d__Bacteria	p__Desulfovibrionaeota	c__Desulfovibrionia	o__GCA_1577525ales	f__GCA_1577525aceae	g__GCA_1577525	s__	2.6e-12	40	105	88.14	hypothetical protein
Bin 34	contig_327426	23394	29	50.84	0.00645465	12.5826	0	4.19636	contig_327426_15	429	d__Bacteria	p__Verrucomicrobia	c__Methylacidiphilia	o__Methylacidiphilales	f__Methylacidiphilaceae	g__LP2A	s__	9.9e-38	53.9	141	97.2	Phosphoribosyl-AMP cyclohydrolase
Bin 34	contig_327426	23394	29	50.84	0.00645465	12.5826	0	4.19636	contig_327426_16													Lysylphosphatidylglycerol synthase TM region
Bin 34	contig_327426	23394	29	50.84	0.00645465	12.5826	0	4.19636	contig_327426_17	714	d__Bacteria	p__Planctomycetes	c__Phycisphaerae	o__Phycisphaerales	f__Phycisphaeraceae	g__Phycisphaera	s__Phycisphaera mikurensis	2.1e-32	46.3	147	61.34	hypothetical protein
Bin 34	contig_327426	23394	29	50.84	0.00645465	12.5826	0	4.19636	contig_327426_18	321	d__Bacteria	p__Proteobacteria	c__Gammaproteobacteria	o__Acidithiobacillales	f__Acidithiobacillaceae	g__Acidithiobacillus	s__Acidithiobacillus thiooxidans	8e-08	32	97	89.72	Putative sigma-54 modulation protein
Bin 34	contig_327426	23394	29	50.84	0.00645465	12.5826	0	4.19636	contig_327426_19	477	d__Bacteria	p__Planctomycetes	c__Planctomycetia	o__Planctomycetales	f__Pirellulaceae	g__Blastopirellula	s__Blastopirellula marina	4.3e-34	48.1	154	96.86	PTS system fructose-specific EIIABC component
Bin 34	contig_327426	23394	29	50.84	0.00645465	12.5826	0	4.19636	contig_327426_2	480	d__Bacteria	p__Firmicutes	c__Clostridia	o__Caldicellulosiruptorales	f__Caldicellulosiruptoraceae	g__Caldicellulosiruptor	s__	5.9e-15	33.1	157	97.5	hypothetical protein
Bin 34	contig_327426	23394	29	50.84	0.00645465	12.5826	0	4.19636	contig_327426_20	252	d__Bacteria	p__Verrucomicrobia	c__Pedosphaeria	o__Pedosphaerales	f__Pedosphaeraceae	g__Pedosphaera	s__Pedosphaera parvula	6.1e-11	54.2	72	85.71	HPr-like protein Crh
Bin 34	contig_327426	23394	29	50.84	0.00645465	12.5826	0	4.19636	contig_327426_21	1737	d__Bacteria	p__Planctomycetes	c__Brocadiae	o__Brocadiales	f__Brocadiaceae	g__Jettenia	s__Jettenia caeni	4.3e-156	50.1	581	100	Phosphoenolpyruvate-protein phosphotransferase
Bin 34	contig_327426	23394	29	50.84	0.00645465	12.5826	0	4.19636	contig_327426_22	894	d__Bacteria	p__Desulfovibrionaeota	c__Desulfovibrionia	o__Desulfobacterales	f__Desulfobacteraceae	g__Desulfospira	s__Desulfospira joergensenii	2.6e-56	44.4	239	79.87	7,8-dihydropterin-6-methyl-4-(beta-D-ribofuranosyl)-aminobenzene-5'-phosphate synthase
Bin 34	contig_327426	23394	29	50.84	0.00645465	12.5826	0	4.19636	contig_327426_23													hypothetical protein
Bin 34	contig_327426	23394	29	50.84	0.00645465	12.5826	0	4.19636	contig_327426_24													hypothetical protein
Bin 34	contig_327426	23394	29	50.84	0.00645465	12.5826	0	4.19636	contig_327426_25	1038	d__Bacteria	p__Spirochaetes	c__Leptospirae	o__Leptospirales	f__Leptospiraceae	g__Leptospira	s__Leptospira wolffii	8.2e-46	37.5	307	86.42	hypothetical protein
Bin 34	contig_327426	23394	29	50.84	0.00645465	12.5826	0	4.19636	contig_327426_26	702	d__Bacteria	p__Desulfovibrionaeota	c__Desulfovibrionia	o__Desulfovibrionales	f__Desulfovibrionaceae	g__Desulfovibrio_H	s__Desulfovibrio_H bastinii	9.5e-14	32.7	156	65.81	Sporulation initiation phosphotransferase F
Bin 34	contig_327426	23394	29	50.84	0.00645465	12.5826	0	4.19636	contig_327426_27													hypothetical protein
Bin 34	contig_327426	23394	29	50.84	0.00645465	12.5826	0	4.19636	contig_327426_28	366	d__Bacteria	p__Bacteroidetes	c__Bacteroidia	o__Cytophagales	f__Spirosomaceae	g__Spirosoma	s__Spirosoma radiotolerans	1.3e-43	63.9	122	100	Beta-glucanase
Bin 34	contig_327426	23394	29	50.84	0.00645465	12.5826	0	4.19636	contig_327426_29	276	d__Bacteria	p__Verrucomicrobia	c__Verrucomicrobiae	o__Verrucomicrobiales	f__Akkermansiaceae	g__Akkermansia	s__	1.2e-15	71.4	49	53.26	hypothetical protein
Bin 34	contig_327426	23394	29	50.84	0.00645465	12.5826	0	4.19636	contig_327426_3	675	d__Bacteria	p__Cloacimonetes	c__Cloacimonadia	o__Cloacimonadales	f__Cloacimonadaceae	g__Cloacimonas	s__Cloacimonas acidaminovorans	1.5e-72	58.2	225	100	Plasmid pRiA4b ORF-3-like protein
Bin 34	contig_327426	23394	29	50.84	0.00645465	12.5826	0	4.19636	contig_327426_4	921	d__Bacteria	p__Firmicutes	c__Negativicutes	o__Selenomonadales	f__Selenomonadaceae	g__Selenomonas	s__Selenomonas sputigena	5.7e-59	43.2	303	98.7	Porphobilinogen deaminase
Bin 34	contig_327426	23394	29	50.84	0.00645465	12.5826	0	4.19636	contig_327426_5	1548	d__Bacteria	p__Desulfovibrionaeota	c__Desulfovibrionia	o__Desulfovibrionales	f__Desulfonauticusaceae	g__Desulfonauticus	s__	4.7e-106	44.4	500	96.51	Uroporphyrinogen-III C-methyltransferase
Bin 34	contig_327426	23394	29	50.84	0.00645465	12.5826	0	4.19636	contig_327426_6	1143	d__Bacteria	p__Desulfovibrionaeota	c__Desulfovibrionia	o__GCA_1577525ales	f__GCA_1577525aceae	g__GCA_1577525	s__	6.6e-113	50.3	392	99.74	Putative mycofactocin radical SAM maturase MftC
Bin 34	contig_327426	23394	29	50.84	0.00645465	12.5826	0	4.19636	contig_327426_7	1053	d__Bacteria	p__Firmicutes	c__Peptococci	o__Desulfotomaculales	f__Desulfovirgulaceae	g__Desulfovirgula	s__Desulfovirgula thermocuniculi	9e-117	61.2	348	99.15	Delta-aminolevulinic acid dehydratase
Bin 34	contig_327426	23394	29	50.84	0.00645465	12.5826	0	4.19636	contig_327426_8	462	d__Bacteria	p__Planctomycetes	c__Planctomycetia	o__Gemmatales	f__Gemmataceae	g__Zavarzinella	s__Zavarzinella formosa	9.4e-10	30.7	163	93.51	hypothetical protein
Bin 34	contig_327426	23394	29	50.84	0.00645465	12.5826	0	4.19636	contig_327426_9	249	d__Bacteria	p__Proteobacteria	c__Gammaproteobacteria	o__Ectothiorhodospirales	f__Ectothiorhodospiraceae	g__Thioalkalivibrio	s__Thioalkalivibrio ALgr3	1.2e-27	73.8	80	96.39	HicA toxin of bacterial toxin-antitoxin,
Bin 34	contig_329908	17731	15	52.37	0.0476566	11.7145	0	3.9207	contig_329908_1	1323	d__Bacteria	p__Armatimonadetes	c__Fimbriimonadia	o__OS-L	f__GXSaceae	g__GXS	s__GXS sp	4.7e-38	30.5	416	88.44	Cytochrome c-554
Bin 34	contig_329908	17731	15	52.37	0.0476566	11.7145	0	3.9207	contig_329908_10													Type II secretion system (T2SS), protein K
Bin 34	contig_329908	17731	15	52.37	0.0476566	11.7145	0	3.9207	contig_329908_11													hypothetical protein
Bin 34	contig_329908	17731	15	52.37	0.0476566	11.7145	0	3.9207	contig_329908_12													hypothetical protein
Bin 34	contig_329908	17731	15	52.37	0.0476566	11.7145	0	3.9207	contig_329908_13	318	d__Bacteria	p__Planctomycetes	c__Planctomycetia	o__Isosphaerales	f__Isosphaeraceae	g__Singulisphaera	s__Singulisphaera acidiphila	4.3e-06	43.6	55	51.89	hypothetical protein
Bin 34	contig_329908	17731	15	52.37	0.0476566	11.7145	0	3.9207	contig_329908_14	294	d__Bacteria	p__Planctomycetes	c__Planctomycetia	o__Gemmatales	f__Gemmataceae	g__Zavarzinella	s__Zavarzinella formosa	2e-26	61.4	88	89.8	Putative septation protein SpoVG
Bin 34	contig_329908	17731	15	52.37	0.0476566	11.7145	0	3.9207	contig_329908_15	774	d__Bacteria	p__Firmicutes	c__Peptococci	o__Desulfotomaculales	f__Desulfovirgulaceae	g__Desulfovirgula	s__Desulfovirgula thermocuniculi	1.6e-30	37	238	91.86	4-diphosphocytidyl-2-C-methyl-D-erythritol kinase
Bin 34	contig_329908	17731	15	52.37	0.0476566	11.7145	0	3.9207	contig_329908_2													hypothetical protein
Bin 34	contig_329908	17731	15	52.37	0.0476566	11.7145	0	3.9207	contig_329908_3													Putative type II secretion system protein D
Bin 34	contig_329908	17731	15	52.37	0.0476566	11.7145	0	3.9207	contig_329908_4	1716	d__Bacteria	p__Deferrisomaeota	c__Deferrisomia	o__Deferrisomales	f__Deferrisomaceae	g__Deferrisoma	s__Deferrisoma camini	4e-146	48.6	570	99.3	Type II secretion system protein E
Bin 34	contig_329908	17731	15	52.37	0.0476566	11.7145	0	3.9207	contig_329908_5	657	d__Bacteria	p__Deltamicrobia	c__Myxococcia	o__Myxococcales	f__Myxococcaceae	g__Cystobacter	s__Cystobacter fuscus	8.3e-36	36.3	212	96.8	Type II secretion system protein F
Bin 34	contig_329908	17731	15	52.37	0.0476566	11.7145	0	3.9207	contig_329908_6	441	d__Bacteria	p__Proteobacteria	c__Gammaproteobacteria	o__Oceanospirillales	f__Hahellaceae	g__Hahella	s__Hahella chejuensis	5.1e-29	46	137	91.16	Type II secretion system protein G
Bin 34	contig_329908	17731	15	52.37	0.0476566	11.7145	0	3.9207	contig_329908_7													hypothetical protein
Bin 34	contig_329908	17731	15	52.37	0.0476566	11.7145	0	3.9207	contig_329908_8													hypothetical protein
Bin 34	contig_329908	17731	15	52.37	0.0476566	11.7145	0	3.9207	contig_329908_9													hypothetical protein
Bin 34	contig_332961	4945	5	53.63	0	10.1262	0	3.3754	contig_332961_2													Flagellar brake protein YcgR
Bin 34	contig_332961	4945	5	53.63	0	10.1262	0	3.3754	contig_332961_3	1302	d__Bacteria	p__Planctomycetes	c__Planctomycetia	o__Gemmatales	f__Gemmataceae	g__Zavarzinella	s__Zavarzinella formosa	8e-123	59.2	368	84.56	hypothetical protein
Bin 34	contig_332961	4945	5	53.63	0	10.1262	0	3.3754	contig_332961_5	534	d__Bacteria	p__Planctomycetes	c__Planctomycetia	o__Planctomycetales	f__Planctomycetaceae	g__Planctopirus	s__Planctopirus limnophila	1e-12	32.2	171	84.27	Type II secretion system protein G
Bin 34	contig_332961	4945	5	53.63	0	10.1262	0	3.3754	contig_332961_6													hypothetical protein
Bin 34	contig_332961	4945	5	53.63	0	10.1262	0	3.3754	contig_332961_7													hypothetical protein
Bin 34	contig_334627	32144	28	52.02	0.009333	14.2224	0	4.7439	contig_334627_1													hypothetical protein
Bin 34	contig_334627	32144	28	52.02	0.009333	14.2224	0	4.7439	contig_334627_10	1623	d__Bacteria	p__Planctomycetes	c__Phycisphaerae	o__Phycisphaerales	f__Phycisphaeraceae	g__Phycisphaera	s__Phycisphaera mikurensis	1.4e-204	68.5	540	99.82	60 kDa chaperonin 1
Bin 34	contig_334627	32144	28	52.02	0.009333	14.2224	0	4.7439	contig_334627_11	288	d__Bacteria	p__Desulfovibrionaeota	c__Desulfovibrionia	o__Desulfovibrionales	f__Desulfovibrionaceae	g__Desulfovibrio_I	s__Desulfovibrio_I aminophilus	2.3e-30	66.7	96	100	10 kDa chaperonin
Bin 34	contig_334627	32144	28	52.02	0.009333	14.2224	0	4.7439	contig_334627_12													Response regulator receiver domain protein
Bin 34	contig_334627	32144	28	52.02	0.009333	14.2224	0	4.7439	contig_334627_13	978	d__Bacteria	p__Proteobacteria	c__Gammaproteobacteria	o__Beggiatoales	f__Beggiatoaceae	g__Thioploca	s__Thioploca ingrica	1.8e-47	39.6	293	89.57	1,4-dihydroxy-2-naphthoate octaprenyltransferase
Bin 34	contig_334627	32144	28	52.02	0.009333	14.2224	0	4.7439	contig_334627_14	1353	d__Bacteria	p__Planctomycetes	c__Planctomycetia	o__Isosphaerales	f__Isosphaeraceae	g__Singulisphaera	s__Singulisphaera acidiphila	1.2e-161	61.5	460	98.45	Threonine synthase
Bin 34	contig_334627	32144	28	52.02	0.009333	14.2224	0	4.7439	contig_334627_15	1758	d__Bacteria	p__Rokubacteria	c__NC10	o__CSP1-5ales	f__CSP1-5aceae	g__CSP1-5	s__	3.2e-135	44.9	564	96.25	putative type II secretion system protein HxcR
Bin 34	contig_334627	32144	28	52.02	0.009333	14.2224	0	4.7439	contig_334627_16	1212	d__Bacteria	p__Firmicutes	c__Clostridia	o__Clostridiales	f__Clostridiaceae	g__Clostridium	s__Clostridium beijerinckii	1.1e-73	34.3	396	98.02	Type II secretion system protein F
Bin 34	contig_334627	32144	28	52.02	0.009333	14.2224	0	4.7439	contig_334627_17	432	d__Bacteria	p__Proteobacteria	c__Gammaproteobacteria	o__Pseudomonadales	f__Pseudomonadaceae	g__Pseudomonas	s__Pseudomonas fulva	1.8e-10	35.7	140	97.22	Fimbrial protein
Bin 34	contig_334627	32144	28	52.02	0.009333	14.2224	0	4.7439	contig_334627_18													hypothetical protein
Bin 34	contig_334627	32144	28	52.02	0.009333	14.2224	0	4.7439	contig_334627_19													hypothetical protein
Bin 34	contig_334627	32144	28	52.02	0.009333	14.2224	0	4.7439	contig_334627_2													PEP-CTERM motif protein
Bin 34	contig_334627	32144	28	52.02	0.009333	14.2224	0	4.7439	contig_334627_20													hypothetical protein
Bin 34	contig_334627	32144	28	52.02	0.009333	14.2224	0	4.7439	contig_334627_21													hypothetical protein
Bin 34	contig_334627	32144	28	52.02	0.009333	14.2224	0	4.7439	contig_334627_22	1053	d__Bacteria	p__Desulfuromonadaeota	c__Desulfuromonadia	o__Geobacterales	f__Geobacteraceae	g__Geobacter	s__Geobacter metallireducens	8.7e-19	30.8	195	54.13	Type IV pilus assembly protein PilM;
Bin 34	contig_334627	32144	28	52.02	0.009333	14.2224	0	4.7439	contig_334627_23													hypothetical protein
Bin 34	contig_334627	32144	28	52.02	0.009333	14.2224	0	4.7439	contig_334627_24													Type II secretion system (T2SS), protein M subtype b
Bin 34	contig_334627	32144	28	52.02	0.009333	14.2224	0	4.7439	contig_334627_25	1143	d__Bacteria	p__Firmicutes	c__Bacilli	o__Bacillales	f__Planococcaceae	g__11kri321	s__	1.1e-59	50	250	65.62	Sporulation initiation inhibitor protein Soj
Bin 34	contig_334627	32144	28	52.02	0.009333	14.2224	0	4.7439	contig_334627_26													hypothetical protein
Bin 34	contig_334627	32144	28	52.02	0.009333	14.2224	0	4.7439	contig_334627_27	741	d__Bacteria	p__Rokubacteria	c__NC10	o__CSP1-5ales	f__CSP1-5aceae	g__CSP1-5	s__	4.7e-19	31	184	66.8	Type IV pilus biogenesis and competence protein PilQ
Bin 34	contig_334627	32144	28	52.02	0.009333	14.2224	0	4.7439	contig_334627_28	630	d__Bacteria	p__Firmicutes	c__Halanaerobia	o__Halanaerobiales	f__Halanaerobiaceae	g__Halanaerobium	s__Halanaerobium hydrogeniformans	2.6e-26	36.5	178	84.76	Type II secretion system protein D
Bin 34	contig_334627	32144	28	52.02	0.009333	14.2224	0	4.7439	contig_334627_3	1242	d__Bacteria	p__Planctomycetes	c__Planctomycetia	o__Planctomycetales	f__Pirellulaceae	g__Blastopirellula	s__Blastopirellula marina	3.8e-138	61.3	395	95.17	Glutamate-pyruvate aminotransferase AlaC
Bin 34	contig_334627	32144	28	52.02	0.009333	14.2224	0	4.7439	contig_334627_4	1566	d__Bacteria	p__Proteobacteria	c__Gammaproteobacteria	o__Xanthomonadales	f__Rhodanobacteraceae	g__Rudaea	s__Rudaea cellulosilytica	5.9e-64	32	518	98.47	Transglutaminase-like superfamily protein
Bin 34	contig_334627	32144	28	52.02	0.009333	14.2224	0	4.7439	contig_334627_5	1638	d__Bacteria	p__Planctomycetes	c__Brocadiae	o__Brocadiales	f__Brocadiaceae	g__Brocadia	s__Brocadia sinica	2.8e-93	39.5	526	96.15	UDP-N-acetylmuramoyl-L-alanyl-D-glutamate--2,6-diaminopimelate ligase
Bin 34	contig_334627	32144	28	52.02	0.009333	14.2224	0	4.7439	contig_334627_6	1407	d__Bacteria	p__Planctomycetes	c__Brocadiae	o__Brocadiales	f__Brocadiaceae	g__Brocadia	s__Brocadia sinica	2.1e-81	40	430	90.62	UDP-N-acetylmuramoyl-tripeptide--D-alanyl-D-alanine ligase
Bin 34	contig_334627	32144	28	52.02	0.009333	14.2224	0	4.7439	contig_334627_7	1140	d__Bacteria	p__Planctomycetes	c__Phycisphaerae	o__Phycisphaerales	f__Phycisphaeraceae	g__Phycisphaera	s__Phycisphaera mikurensis	3.4e-93	48.3	387	95.26	Phospho-N-acetylmuramoyl-pentapeptide-transferase
Bin 34	contig_334627	32144	28	52.02	0.009333	14.2224	0	4.7439	contig_334627_8	1830	d__Bacteria	p__Firmicutes	c__Clostridia	o__Lachnospirales	f__Lachnospiraceae	g__KNHs205	s__	2.9e-163	49.1	579	94.75	Putative multidrug export ATP-binding/permease protein
Bin 34	contig_334627	32144	28	52.02	0.009333	14.2224	0	4.7439	contig_334627_9													hypothetical protein
Bin 34	contig_334719	4314	4	55.25	0	7.92884	0	2.64295	contig_334719_1													hypothetical protein
Bin 34	contig_334719	4314	4	55.25	0	7.92884	0	2.64295	contig_334719_2													hypothetical protein
Bin 34	contig_334719	4314	4	55.25	0	7.92884	0	2.64295	contig_334719_3													hypothetical protein
Bin 34	contig_334719	4314	4	55.25	0	7.92884	0	2.64295	contig_334719_4													hypothetical protein
Bin 34	contig_338054	22651	23	51.31	0.009536	12.455	0	4.15484	contig_338054_1	843	d__Bacteria	p__Verrucomicrobia	c__Pedosphaeria	o__Pedosphaerales	f__Pedosphaeraceae	g__Pedosphaera	s__Pedosphaera parvula	3.3e-21	35	240	72.6	hypothetical protein
Bin 34	contig_338054	22651	23	51.31	0.009536	12.455	0	4.15484	contig_338054_10	1179	d__Archaea	p__Euryarchaeota	c__Methanomicrobia	o__Methanosarcinales	f__	g__	s__	1.5e-157	65.9	393	100	Nitric oxide reductase
Bin 34	contig_338054	22651	23	51.31	0.009536	12.455	0	4.15484	contig_338054_11	516	d__Bacteria	p__Firmicutes	c__Syntrophomonadia	o__Thermacetogeniales	f__Thermacetogeniaceae	g__Thermacetogenium	s__Thermacetogenium phaeum	1.6e-18	37.9	132	76.16	HTH-type transcriptional repressor NsrR
Bin 34	contig_338054	22651	23	51.31	0.009536	12.455	0	4.15484	contig_338054_12	348	d__Bacteria	p__Deferrisomaeota	c__Deferrisomia	o__Deferrisomales	f__Deferrisomaceae	g__Deferrisoma	s__Deferrisoma camini	5.8e-28	62.5	104	89.66	Cupin domain protein
Bin 34	contig_338054	22651	23	51.31	0.009536	12.455	0	4.15484	contig_338054_13	330	d__Bacteria	p__Desulfovibrionaeota	c__Desulfovibrionia	o__Desulfarculales	f__Desulfarculaceae	g__Desulfarculus	s__Desulfarculus baarsii	3.2e-20	52.7	74	67.27	hypothetical protein
Bin 34	contig_338054	22651	23	51.31	0.009536	12.455	0	4.15484	contig_338054_14	471	d__Bacteria	p__Synergistetes	c__Synergistia	o__Synergistales	f__Synergistaceae	g__Aminomonas	s__Aminomonas paucivorans	4.3e-34	53.8	145	92.36	Hydroxylamine reductase
Bin 34	contig_338054	22651	23	51.31	0.009536	12.455	0	4.15484	contig_338054_15	1005	d__Bacteria	p__Verrucomicrobia	c__WCHB1-41	o__L21-Fru-ABales	f__L21-Fru-ABaceae	g__L21-Fru-AB	s__	4.5e-142	71.9	338	99.4	Hydroxylamine reductase
Bin 34	contig_338054	22651	23	51.31	0.009536	12.455	0	4.15484	contig_338054_16	804	d__Archaea	p__Euryarchaeota	c__Methanomicrobia	o__Methanosarcinales	f__	g__	s__	1.4e-64	49	255	95.15	ferredoxin
Bin 34	contig_338054	22651	23	51.31	0.009536	12.455	0	4.15484	contig_338054_17	1041	d__Bacteria	p__Desulfuromonadaeota	c__Desulfuromonadia	o__Desulfuromonadales	f__Pelobacteraceae_A	g__TF	s__	2.9e-83	48	350	97.69	Putative two-component membrane permease complex subunit SMU_747c
Bin 34	contig_338054	22651	23	51.31	0.009536	12.455	0	4.15484	contig_338054_18													Polysaccharide biosynthesis/export protein
Bin 34	contig_338054	22651	23	51.31	0.009536	12.455	0	4.15484	contig_338054_19	588	d__Bacteria	p__Planctomycetes	c__Planctomycetia	o__Isosphaerales	f__Isosphaeraceae	g__Singulisphaera	s__Singulisphaera acidiphila	2e-25	38.2	173	88.27	Transmembrane exosortase (Exosortase_EpsH)
Bin 34	contig_338054	22651	23	51.31	0.009536	12.455	0	4.15484	contig_338054_2	513	d__Bacteria	p__Desulfovibrionaeota	c__Desulfovibrionia	o__Desulfobacterales	f__Desulfosarcinaceae	g__Desulfosarcina	s__	1.4e-62	70.8	171	100	putative thiol peroxidase
Bin 34	contig_338054	22651	23	51.31	0.009536	12.455	0	4.15484	contig_338054_20													hypothetical protein
Bin 34	contig_338054	22651	23	51.31	0.009536	12.455	0	4.15484	contig_338054_21													hypothetical protein
Bin 34	contig_338054	22651	23	51.31	0.009536	12.455	0	4.15484	contig_338054_22													hypothetical protein
Bin 34	contig_338054	22651	23	51.31	0.009536	12.455	0	4.15484	contig_338054_23													hypothetical protein
Bin 34	contig_338054	22651	23	51.31	0.009536	12.455	0	4.15484	contig_338054_3	2199	d__Bacteria	p__Desulfovibrionaeota	c__Desulfovibrionia	o__GCA_1577525ales	f__GCA_1577525aceae	g__GCA_1577525	s__	3.6e-269	62.5	731	99.18	putative copper-exporting P-type ATPase A
Bin 34	contig_338054	22651	23	51.31	0.009536	12.455	0	4.15484	contig_338054_4	516	d__Bacteria	p__Thermotogae	c__Thermotogae	o__Thermotogales	f__Thermotogaceae	g__Pseudothermotoga	s__Pseudothermotoga thermarum	1e-25	42.8	152	87.79	Rubrerythrin
Bin 34	contig_338054	22651	23	51.31	0.009536	12.455	0	4.15484	contig_338054_5	480	d__Bacteria	p__Planctomycetes	c__Brocadiae	o__Brocadiales	f__Brocadiaceae	g__Brocadia	s__Brocadia sinica	5.7e-50	60.2	161	100	Rubrerythrin
Bin 34	contig_338054	22651	23	51.31	0.009536	12.455	0	4.15484	contig_338054_6	486	d__Bacteria	p__Bacteroidetes	c__Bacteroidia	o__Bacteroidiales	f__Prolixibacteraceae	g__Draconibacterium	s__Draconibacterium orientale	2.8e-36	55.7	131	80.86	Nickel-containing superoxide dismutase
Bin 34	contig_338054	22651	23	51.31	0.009536	12.455	0	4.15484	contig_338054_7	849	d__Bacteria	p__Desulfovibrionaeota	c__Desulfovibrionia	o__Syntrophobacterales	f__Syntrophobacteraceae	g__Syntrophobacter	s__Syntrophobacter fumaroxidans	3.5e-55	45	262	91.87	hypothetical protein
Bin 34	contig_338054	22651	23	51.31	0.009536	12.455	0	4.15484	contig_338054_8	453	d__Bacteria	p__Synergistetes	c__Synergistia	o__Synergistales	f__Thermovirgaceae	g__Thermovirga	s__Thermovirga lienii	5.3e-42	58.3	139	92.05	Glutaredoxin arsenate reductase
Bin 34	contig_338054	22651	23	51.31	0.009536	12.455	0	4.15484	contig_338054_9	1719	d__Bacteria	p__Verrucomicrobia	c__WCHB1-41	o__L21-Fru-ABales	f__L21-Fru-ABaceae	g__L21-Fru-AB	s__	6.3e-168	53	560	96.86	hypothetical protein
Bin 34	contig_338401	7694	6	53.52	0	10.1571	0	3.38571	contig_338401_1													hypothetical protein
Bin 34	contig_338401	7694	6	53.52	0	10.1571	0	3.38571	contig_338401_2	771	d__Bacteria	p__Bacteroidetes	c__Rhodothermia	o__Rhodothermales	f__Rhodothermaceae	g__RA	s__	4.5e-73	56.2	265	100	hypothetical protein
Bin 34	contig_338401	7694	6	53.52	0	10.1571	0	3.38571	contig_338401_3	558	d__Bacteria	p__Planctomycetes	c__Brocadiae	o__Brocadiales	f__Brocadiaceae	g__Brocadia	s__Brocadia fulgida	2.1e-56	59.6	183	97.85	hypothetical protein
Bin 34	contig_338401	7694	6	53.52	0	10.1571	0	3.38571	contig_338401_4													LexA repressor
Bin 34	contig_338401	7694	6	53.52	0	10.1571	0	3.38571	contig_338401_5	753	d__Bacteria	p__Desulfovibrionaeota	c__Desulfovibrionia	o__Desulfobacterales	f__Desulfobacteraceae	g__Desulfococcus	s__Desulfococcus oleovorans	2e-38	43.2	229	82.47	hypothetical protein
Bin 34	contig_338401	7694	6	53.52	0	10.1571	0	3.38571	contig_338401_6	2058	d__Bacteria	p__Cyanobacteria	c__Oxyphotobacteria	o__Chroococcales	f__Microcystaceae	g__Cyanothece_B	s__	4.3e-54	31.8	660	89.8	Chlamydia polymorphic membrane protein (Chlamydia_PMP) repeat protein
Bin 34	contig_338448	5933	3	52.89	0.0503961	12.1042	0	4.05152	contig_338448_1	915	d__Bacteria	p__Desulfovibrionaeota	c__Desulfovibrionia	o__Desulfobacterales	f__Desulfatibacillaceae	g__Desulfatibacillum	s__Desulfatibacillum alkenivorans	8.8e-60	43.1	297	96.72	hypothetical protein
Bin 34	contig_338448	5933	3	52.89	0.0503961	12.1042	0	4.05152	contig_338448_2	1020	d__Bacteria	p__Acidobacteria	c__Acidobacteriia	o__Solibacterales	f__Solibacteraceae	g__KBS-96	s__	2.4e-106	61.5	299	87.35	Intracellular endo-alpha-(1->5)-L-arabinanase
Bin 34	contig_338448	5933	3	52.89	0.0503961	12.1042	0	4.05152	contig_338448_3	993	d__Bacteria	p__Desulfovibrionaeota	c__Desulfovibrionia	o__GCA_1577525ales	f__GCA_1577525aceae	g__GCA_1577525	s__	1.8e-95	50.2	331	100	3-dehydroquinate synthase
Bin 34	contig_339813	13449	8	57.92	0.0224552	14.9732	0	4.99856	contig_339813_1	1773	d__Bacteria	p__Bacteroidetes	c__Bacteroidia	o__Flavobacteriales	f__Flavobacteriaceae	g__Zobellia	s__Zobellia galactanivorans	1.3e-128	41.6	615	98.82	Right handed beta helix region
Bin 34	contig_339813	13449	8	57.92	0.0224552	14.9732	0	4.99856	contig_339813_2													hypothetical protein
Bin 34	contig_339813	13449	8	57.92	0.0224552	14.9732	0	4.99856	contig_339813_3													hypothetical protein
Bin 34	contig_339813	13449	8	57.92	0.0224552	14.9732	0	4.99856	contig_339813_4													Lamin Tail Domain protein
Bin 34	contig_339813	13449	8	57.92	0.0224552	14.9732	0	4.99856	contig_339813_5													hypothetical protein
Bin 34	contig_339813	13449	8	57.92	0.0224552	14.9732	0	4.99856	contig_339813_6													hypothetical protein
Bin 34	contig_339813	13449	8	57.92	0.0224552	14.9732	0	4.99856	contig_339813_7	1305	d__Bacteria	p__Verrucomicrobia	c__Spartobacteria	o__Chthoniobacterales	f__Chthoniobacteraceae	g__Chthoniobacter	s__Chthoniobacter flavus	4.3e-108	50.4	419	94.71	Arylsulfatase
Bin 34	contig_339813	13449	8	57.92	0.0224552	14.9732	0	4.99856	contig_339813_8	432	d__Bacteria	p__Planctomycetes	c__Planctomycetia	o__Isosphaerales	f__Isosphaeraceae	g__Singulisphaera	s__Singulisphaera acidiphila	2.1e-35	51.1	141	97.22	hypothetical protein
Bin 34	contig_340130	10970	8	52.96	0.0550593	13.8634	0	4.63947	contig_340130_1	1359	d__Bacteria	p__Bacteroidetes	c__Ignavibacteria	o__Ignavibacteriales	f__Ignavibacteriaceae	g__Melioribacter	s__Melioribacter roseus	4.5e-153	57.5	457	99.34	Xaa-Pro aminopeptidase
Bin 34	contig_340130	10970	8	52.96	0.0550593	13.8634	0	4.63947	contig_340130_2	1485	d__Bacteria	p__Acidobacteria	c__Blastocatellia	o__Pyrinomonadales	f__Pyrinomonadaceae	g__Pyrinomonas	s__Pyrinomonas methylaliphatogenes	9.8e-101	42.9	497	99.8	Osmoregulated proline transporter OpuE
Bin 34	contig_340130	10970	8	52.96	0.0550593	13.8634	0	4.63947	contig_340130_3	855	d__Bacteria	p__Bacteroidetes	c__Calditrichia	o__Calditrichales	f__Calditrichaceae	g__Caldithrix	s__Caldithrix abyssi	1.7e-89	56.5	276	96.84	Thermostable carboxypeptidase 1
Bin 34	contig_340130	10970	8	52.96	0.0550593	13.8634	0	4.63947	contig_340130_4	948	d__Bacteria	p__Bacteroidetes	c__Calditrichia	o__Calditrichales	f__Calditrichaceae	g__Caldithrix	s__Caldithrix abyssi	5.2e-71	48.9	272	86.08	Angiotensin-converting enzyme
Bin 34	contig_340130	10970	8	52.96	0.0550593	13.8634	0	4.63947	contig_340130_5	2376	d__Bacteria	p__Firmicutes	c__Peptococci	o__Desulfotomaculales	f__Desulfotomaculaceae_A	g__Desulfotomaculum_E	s__Desulfotomaculum_E alcoholivorax	0	68.5	788	99.49	Choline trimethylamine-lyase
Bin 34	contig_340130	10970	8	52.96	0.0550593	13.8634	0	4.63947	contig_340130_6	909	d__Bacteria	p__Firmicutes	c__Moorellia	o__Moorellales	f__PH28_bin88	g__PH28-bin88	s__	2.8e-82	52.2	289	95.38	Benzylsuccinate synthase activating enzyme
Bin 34	contig_340130	10970	8	52.96	0.0550593	13.8634	0	4.63947	contig_340130_7													hypothetical protein
Bin 34	contig_340130	10970	8	52.96	0.0550593	13.8634	0	4.63947	contig_340130_8	852	d__Bacteria	p__Firmicutes	c__Moorellia	o__Desulfitibacterales	f__Desulfitibacteraceae	g__Desulfitibacter	s__Desulfitibacter alkalitolerans	2.8e-23	42.4	177	57.75	Disaggregatase related
Bin 34	contig_340277	6613	4	55.26	0	13.9769	0	4.65895	contig_340277_1	1317	d__Bacteria	p__Bacteroidetes	c__Calditrichia	o__Calditrichales	f__Calditrichaceae	g__Caldithrix	s__Caldithrix abyssi	5.4e-135	63.3	357	81.09	Aldose 1-epimerase
Bin 34	contig_340277	6613	4	55.26	0	13.9769	0	4.65895	contig_340277_2													Concanavalin A-like lectin/glucanases superfamily protein
Bin 34	contig_340277	6613	4	55.26	0	13.9769	0	4.65895	contig_340277_3													hypothetical protein
Bin 34	contig_340277	6613	4	55.26	0	13.9769	0	4.65895	contig_340277_4	759	d__Bacteria	p__Planctomycetes	c__Brocadiae	o__Brocadiales	f__Brocadiaceae	g__Brocadia	s__Brocadia fulgida	3.1e-87	62.1	253	100	Protein MtfA
Bin 34	contig_340761	6035	5	51.53	0.0246893	11.2432	0	3.75598	contig_340761_1	1392	d__Bacteria	p__Firmicutes	c__Clostridia	o__Lachnospirales	f__Lachnospiraceae	g__CAG-38	s__	6.9e-133	53.3	441	94.83	putative AAA domain-containing protein
Bin 34	contig_340761	6035	5	51.53	0.0246893	11.2432	0	3.75598	contig_340761_2	597	d__Bacteria	p__Firmicutes	c__Bacilli	o__Tumebacillales	f__Effusibacillaceae	g__Effusibacillus	s__Effusibacillus pohliae	2e-28	37.4	187	92.96	5-formyltetrahydrofolate cyclo-ligase
Bin 34	contig_340761	6035	5	51.53	0.0246893	11.2432	0	3.75598	contig_340761_3	1029	d__Bacteria	p__Planctomycetes	c__Phycisphaerae	o__Phycisphaerales	f__Phycisphaeraceae	g__Phycisphaera	s__Phycisphaera mikurensis	1.8e-37	41.3	213	60.64	Putative L,D-transpeptidase YkuD
Bin 34	contig_340761	6035	5	51.53	0.0246893	11.2432	0	3.75598	contig_340761_4	1278	d__Bacteria	p__Planctomycetes	c__Phycisphaerae	o__Phycisphaerales	f__Phycisphaeraceae	g__Phycisphaera	s__Phycisphaera mikurensis	4.3e-145	63.8	414	96.95	ATP-dependent Clp protease ATP-binding subunit ClpX
Bin 34	contig_340761	6035	5	51.53	0.0246893	11.2432	0	3.75598	contig_340761_5	288	d__Bacteria	p__Bacteroidetes	c__Bacteroidia	o__Saprospirales	f__Saprospiraceae	g__Phaeodactylibacter	s__Phaeodactylibacter xiamenensis	1.4e-19	63.2	68	70.83	hypothetical protein
Bin 34	contig_341863	33060	25	48.4	0	11.7726	0	3.9242	contig_341863_1													UDP-3-O-[3-hydroxymyristoyl] glucosamine N-acyltransferase
Bin 34	contig_341863	33060	25	48.4	0	11.7726	0	3.9242	contig_341863_10	918	d__Bacteria	p__Desulfovibrionaeota	c__Desulfovibrionia	o__Desulfovibrionales	f__Desulfovibrionaceae	g__Desulfovibrio_G	s__Desulfovibrio_G africanus	1.1e-62	43.9	301	98.37	Arginase
Bin 34	contig_341863	33060	25	48.4	0	11.7726	0	3.9242	contig_341863_11	1155	d__Bacteria	p__Desulfovibrionaeota	c__Desulfovibrionia	o__Desulfobacterales	f__Desulfatibacillaceae	g__Magnetoglobus	s__Magnetoglobus multicellularis	2.8e-87	43.4	378	97.14	Alanine dehydrogenase
Bin 34	contig_341863	33060	25	48.4	0	11.7726	0	3.9242	contig_341863_12	1185	d__Bacteria	p__Desulfuromonadaeota	c__Desulfuromonadia	o__Geobacterales	f__Geobacteraceae	g__Geobacter	s__Geobacter metallireducens	4.5e-56	35.5	352	87.59	GDP-perosamine synthase
Bin 34	contig_341863	33060	25	48.4	0	11.7726	0	3.9242	contig_341863_13													FemAB family protein
Bin 34	contig_341863	33060	25	48.4	0	11.7726	0	3.9242	contig_341863_14													Acetyltransferase (GNAT) domain protein
Bin 34	contig_341863	33060	25	48.4	0	11.7726	0	3.9242	contig_341863_15													FemAB family protein
Bin 34	contig_341863	33060	25	48.4	0	11.7726	0	3.9242	contig_341863_16	810	d__Bacteria	p__Proteobacteria	c__Alphaproteobacteria	o__Rhizobiales	f__Bradyrhizobiaceae	g__Bradyrhizobium	s__Bradyrhizobium japonicum	7.3e-34	37.9	235	87.04	Poly-beta-1,6-N-acetyl-D-glucosamine N-deacetylase
Bin 34	contig_341863	33060	25	48.4	0	11.7726	0	3.9242	contig_341863_17	948	d__Bacteria	p__Proteobacteria	c__Alphaproteobacteria	o__Rhizobiales	f__Bradyrhizobiaceae	g__Bradyrhizobium	s__Bradyrhizobium japonicum	3.2e-73	46.2	314	99.37	N-acetylglucosaminyl-diphospho-decaprenol L-rhamnosyltransferase
Bin 34	contig_341863	33060	25	48.4	0	11.7726	0	3.9242	contig_341863_18	687	d__Bacteria	p__Firmicutes	c__Bacilli	o__Bacillales	f__Bacillaceae	g__Geobacillus	s__Geobacillus kaustophilus	3.5e-21	31.9	226	96.94	Peptidoglycan-N-acetylglucosamine deacetylase
Bin 34	contig_341863	33060	25	48.4	0	11.7726	0	3.9242	contig_341863_19													Acetyltransferase (GNAT) domain protein
Bin 34	contig_341863	33060	25	48.4	0	11.7726	0	3.9242	contig_341863_2	1134	d__Bacteria	p__Proteobacteria	c__Alphaproteobacteria	o__Sphingomonadales	f__Sphingomonadaceae	g__Sphingomonas	s__Sphingomonas sanxanigenens	2e-53	34.7	357	93.39	hypothetical protein
Bin 34	contig_341863	33060	25	48.4	0	11.7726	0	3.9242	contig_341863_20													hypothetical protein
Bin 34	contig_341863	33060	25	48.4	0	11.7726	0	3.9242	contig_341863_21	1254	d__Bacteria	p__Proteobacteria	c__Gammaproteobacteria	o__Methylococcales	f__Methylococcaceae	g__Methylosarcina_A	s__Methylosarcina_A lacus	2.1e-120	50.8	415	98.56	Coenzyme F420 hydrogenase subunit beta
Bin 34	contig_341863	33060	25	48.4	0	11.7726	0	3.9242	contig_341863_22	1338	d__Bacteria	p__Proteobacteria	c__Gammaproteobacteria	o__Methylococcales	f__Methylococcaceae	g__Methyloglobulus	s__Methyloglobulus morosus	1.8e-93	42.3	426	94.84	colanic acid biosynthesis protein
Bin 34	contig_341863	33060	25	48.4	0	11.7726	0	3.9242	contig_341863_23	1494	d__Bacteria	p__Desulfovibrionaeota	c__Desulfovibrionia	o__Desulfobulbales	f__Desulfobulbaceae	g__Desulfobulbus	s__Desulfobulbus elongatus	4.8e-71	35.1	404	78.92	Teichuronic acid biosynthesis protein TuaB
Bin 34	contig_341863	33060	25	48.4	0	11.7726	0	3.9242	contig_341863_24													hypothetical protein
Bin 34	contig_341863	33060	25	48.4	0	11.7726	0	3.9242	contig_341863_25													hypothetical protein
Bin 34	contig_341863	33060	25	48.4	0	11.7726	0	3.9242	contig_341863_3	1671	d__Bacteria	p__Cyanobacteria	c__Oxyphotobacteria	o__Leptolyngbyales	f__JSC-1	g__JSC-1	s__	1.3e-122	43.7	568	100	Peptidoglycan O-acetyltransferase
Bin 34	contig_341863	33060	25	48.4	0	11.7726	0	3.9242	contig_341863_4	768	d__Bacteria	p__Cyanobacteria	c__Oxyphotobacteria	o__Leptolyngbyales	f__Leptolyngbyaceae	g__JSC-12	s__	1.9e-39	36.8	250	96.48	GDSL-like Lipase/Acylhydrolase family protein
Bin 34	contig_341863	33060	25	48.4	0	11.7726	0	3.9242	contig_341863_5	495	d__Bacteria	p__Firmicutes	c__Clostridia	o__Lachnospirales	f__Lachnospiraceae	g__Lachnospira	s__Lachnospira multipara	6.9e-27	41.5	159	95.76	hypothetical protein
Bin 34	contig_341863	33060	25	48.4	0	11.7726	0	3.9242	contig_341863_6	465	d__Bacteria	p__Proteobacteria	c__Gammaproteobacteria	o__Betaproteobacteriales	f__Burkholderiaceae	g__Azohydromonas	s__Azohydromonas australica	9.4e-26	40.9	154	96.13	Oligosaccharide biosynthesis protein Alg14 like protein
Bin 34	contig_341863	33060	25	48.4	0	11.7726	0	3.9242	contig_341863_7	1086	d__Bacteria	p__Desulfovibrionaeota	c__Desulfovibrionia	o__Desulfobacterales	f__Desulfosarcinaceae	g__Desulfatitalea	s__	1.6e-39	34.1	361	97.24	Capsule biosynthesis protein CapA
Bin 34	contig_341863	33060	25	48.4	0	11.7726	0	3.9242	contig_341863_8	1140	d__Bacteria	p__Planctomycetes	c__Brocadiae	o__Brocadiales	f__Brocadiaceae	g__Jettenia	s__Jettenia caeni	3.3e-40	33.4	371	93.95	Putative teichuronic acid biosynthesis glycosyltransferase TuaH
Bin 34	contig_341863	33060	25	48.4	0	11.7726	0	3.9242	contig_341863_9	1368	d__Bacteria	p__Actinobacteria	c__Actinobacteria	o__Corynebacteriales	f__Corynebacteriaceae	g__Rhodococcus	s__Rhodococcus rhodochrous	7e-45	30.9	424	92.11	Phenylacetate-coenzyme A ligase
Bin 34	contig_344199	3728	4	48.79	0	10.4973	0	3.49911	contig_344199_1	660	d__Bacteria	p__Proteobacteria	c__Gammaproteobacteria	o__Betaproteobacteriales	f__Burkholderiaceae	g__Comamonas	s__Comamonas testosteroni	2.8e-63	65.9	185	84.09	putative manganese/zinc-exporting P-type ATPase
Bin 34	contig_344199	3728	4	48.79	0	10.4973	0	3.49911	contig_344199_2													hypothetical protein
Bin 34	contig_344199	3728	4	48.79	0	10.4973	0	3.49911	contig_344199_3	711	d__Bacteria	p__Desulfuromonadaeota	c__Desulfuromonadia	o__Geobacterales	f__Geobacteraceae_A	g__Geobacter_C	s__Geobacter_C uraniireducens	3.8e-58	48.5	231	97.05	Cytochrome C biogenesis protein transmembrane region
Bin 34	contig_344199	3728	4	48.79	0	10.4973	0	3.49911	contig_344199_4	975	d__Bacteria	p__Bacteroidetes	c__Bacteroidia	o__Flavobacteriales	f__Flavobacteriaceae	g__S85	s__	5e-61	41.5	323	99.08	Glycyl-glycine endopeptidase ALE-1
Bin 34	contig_351878	6521	6	51.37	0	11.8505	0	3.95016	contig_351878_1													hypothetical protein
Bin 34	contig_351878	6521	6	51.37	0	11.8505	0	3.95016	contig_351878_2	978	d__Bacteria	p__Verrucomicrobia	c__Verrucomicrobiae	o__Verrucomicrobiales	f__Verrucomicrobiaceae	g__Verrucomicrobium	s__	4e-58	46.6	283	85.58	FAD:protein FMN transferase
Bin 34	contig_351878	6521	6	51.37	0	11.8505	0	3.95016	contig_351878_3	1281	d__Bacteria	p__Chloroflexi	c__Anaerolineae	o__Anaerolineales	f__Anaerolineaceae	g__Longilinea	s__Longilinea arvoryzae	1.7e-114	49.1	432	97.66	Carbon starvation protein A
Bin 34	contig_351878	6521	6	51.37	0	11.8505	0	3.95016	contig_351878_4	1317	d__Bacteria	p__Planctomycetes	c__Brocadiae	o__Brocadiales	f__Brocadiaceae	g__Jettenia	s__Jettenia caeni	1.9e-116	51.4	436	99.09	GTPase Der
Bin 34	contig_351878	6521	6	51.37	0	11.8505	0	3.95016	contig_351878_5													hypothetical protein
Bin 34	contig_351878	6521	6	51.37	0	11.8505	0	3.95016	contig_351878_6													hypothetical protein
Bin 34	contig_352760	8952	9	51.02	0.0168677	10.9759	0	3.66425	contig_352760_1													hypothetical protein
Bin 34	contig_352760	8952	9	51.02	0.0168677	10.9759	0	3.66425	contig_352760_2	1284	d__Bacteria	p__Bacteroidetes	c__Bacteroidia	o__Cytophagales	f__Spirosomaceae	g__Emticicia	s__Emticicia oligotrophica	3.6e-176	69.6	411	96.03	Cellobiose 2-epimerase
Bin 34	contig_352760	8952	9	51.02	0.0168677	10.9759	0	3.66425	contig_352760_3	1029	d__Bacteria	p__Thermotogae	c__Thermotogae	o__Mesoaciditogales	f__Mesoaciditogaceae	g__Mesoaciditoga	s__Mesoaciditoga lauensis	1.7e-88	49.1	346	100	hypothetical protein
Bin 34	contig_352760	8952	9	51.02	0.0168677	10.9759	0	3.66425	contig_352760_4	1098	d__Bacteria	p__Hydrogenedentes	c__OLB16ia	o__OLB16ales	f__OLB16aceae	g__OLB16	s__	3e-131	59.2	360	98.36	methylcobalamin:coenzyme M methyltransferase
Bin 34	contig_352760	8952	9	51.02	0.0168677	10.9759	0	3.66425	contig_352760_5	1908	d__Bacteria	p__Bacteroidetes	c__Bacteroidia	o__Cytophagales	f__Spirosomaceae	g__Runella	s__Runella zeae	7.9e-220	60.6	635	99.53	Bifunctional protein HldE
Bin 34	contig_352760	8952	9	51.02	0.0168677	10.9759	0	3.66425	contig_352760_6	1113	d__Bacteria	p__Chloroflexi	c__Anaerolineae	o__Anaerolineales	f__Anaerolineaceae	g__Anaerolinea	s__Anaerolinea thermophila	6.4e-81	48.1	314	81.94	hypothetical protein
Bin 34	contig_352760	8952	9	51.02	0.0168677	10.9759	0	3.66425	contig_352760_7													hypothetical protein
Bin 34	contig_352760	8952	9	51.02	0.0168677	10.9759	0	3.66425	contig_352760_8	240	d__Bacteria	p__Proteobacteria	c__Gammaproteobacteria	o__Betaproteobacteriales	f__Burkholderiaceae	g__Curvibacter	s__Curvibacter lanceolatus	1.6e-08	44.9	78	97.5	putative type II secretion system protein HxcR
Bin 34	contig_352760	8952	9	51.02	0.0168677	10.9759	0	3.66425	contig_352760_9	264	d__Bacteria	p__Proteobacteria	c__Gammaproteobacteria	o__Betaproteobacteriales	f__Burkholderiaceae	g__Caldimonas	s__Caldimonas manganoxidans	1.5e-12	67.3	55	62.5	putative type II secretion system protein HxcR
Bin 34	contig_353327	17910	14	49.83	0	12.1138	0	4.03795	contig_353327_1	3042	d__Bacteria	p__Nitrospirae	c__Thermodesulfovibrionia	o__Thermodesulfovibrionales	f__Thermodesulfovibrionaceae	g__Thermodesulfovibrio	s__Thermodesulfovibrio yellowstonii	1.4e-207	39.7	1039	99.7	hypothetical protein
Bin 34	contig_353327	17910	14	49.83	0	12.1138	0	4.03795	contig_353327_10	2751	d__Bacteria	p__Desulfuromonadaeota	c__Desulfuromonadia	o__Geobacterales	f__Geobacteraceae	g__Geobacter	s__Geobacter sulfurreducens	5.9e-184	46.4	733	79.61	Polysialic acid transport protein KpsD
Bin 34	contig_353327	17910	14	49.83	0	12.1138	0	4.03795	contig_353327_12													Putative ankyrin repeat protein
Bin 34	contig_353327	17910	14	49.83	0	12.1138	0	4.03795	contig_353327_13	1080	d__Bacteria	p__Verrucomicrobia	c__Spartobacteria	o__Chthoniobacterales	f__Chthoniobacteraceae	g__Chthoniobacter	s__Chthoniobacter flavus	1.3e-46	42.9	238	65	hypothetical protein
Bin 34	contig_353327	17910	14	49.83	0	12.1138	0	4.03795	contig_353327_14													hypothetical protein
Bin 34	contig_353327	17910	14	49.83	0	12.1138	0	4.03795	contig_353327_15													hypothetical protein
Bin 34	contig_353327	17910	14	49.83	0	12.1138	0	4.03795	contig_353327_2	225	d__Bacteria	p__Cyanobacteria	c__Oxyphotobacteria	o__Thermosynechococcales	f__Thermosynechococcaceae	g__PCC-6312	s__	1.7e-20	66.7	75	100	hypothetical protein
Bin 34	contig_353327	17910	14	49.83	0	12.1138	0	4.03795	contig_353327_3													hypothetical protein
Bin 34	contig_353327	17910	14	49.83	0	12.1138	0	4.03795	contig_353327_4	330	d__Bacteria	p__Cyanobacteria	c__Oxyphotobacteria	o__Nostocales	f__Phormidiaceae	g__Microcoleus	s__Microcoleus vaginatus	0.00019	40.9	66	60	STAS domain protein
Bin 34	contig_353327	17910	14	49.83	0	12.1138	0	4.03795	contig_353327_5													hypothetical protein
Bin 34	contig_353327	17910	14	49.83	0	12.1138	0	4.03795	contig_353327_6													hypothetical protein
Bin 34	contig_353327	17910	14	49.83	0	12.1138	0	4.03795	contig_353327_7													hypothetical protein
Bin 34	contig_353327	17910	14	49.83	0	12.1138	0	4.03795	contig_353327_8	393	d__Bacteria	p__Proteobacteria	c__Gammaproteobacteria	o__Betaproteobacteriales	f__Burkholderiaceae	g__Symbiobacter	s__Symbiobacter mobilis	1.3e-47	70.4	125	95.42	Transposase DDE domain protein
Bin 34	contig_353327	17910	14	49.83	0	12.1138	0	4.03795	contig_353327_9	408	d__Bacteria	p__Proteobacteria	c__Gammaproteobacteria	o__Betaproteobacteriales	f__Rhodocyclaceae	g__Azoarcus	s__Azoarcus aromaticum	4.1e-41	63.6	129	94.85	hypothetical protein
Bin 34	contig_353716	3145	2	53.48	0	9.75135	1.33736	3.69624	contig_353716_1	675	d__Bacteria	p__Actinobacteria	c__Actinobacteria	o__Corynebacteriales	f__Corynebacteriaceae	g__Nocardia	s__Nocardia cyriacigeorgica	5e-52	51.6	217	96	hypothetical protein
Bin 34	contig_353716	3145	2	53.48	0	9.75135	1.33736	3.69624	contig_353716_2	918	d__Bacteria	p__Firmicutes	c__Bacilli	o__Paenibacillales	f__Paenibacillaceae	g__Cohnella	s__Cohnella laeviribosi	8.8e-84	50.2	305	99.67	hypothetical protein
Bin 34	contig_356772	5713	7	53.65	0	11.7975	0	3.93249	contig_356772_1													hypothetical protein
Bin 34	contig_356772	5713	7	53.65	0	11.7975	0	3.93249	contig_356772_2	591	d__Bacteria	p__Bacteroidetes	c__Bacteroidia	o__Sphingobacteriales	f__Sphingobacteriaceae	g__Pedobacter	s__	2.1e-06	30.9	162	81.22	ECF RNA polymerase sigma factor SigE
Bin 34	contig_356772	5713	7	53.65	0	11.7975	0	3.93249	contig_356772_3													hypothetical protein
Bin 34	contig_356772	5713	7	53.65	0	11.7975	0	3.93249	contig_356772_4													hypothetical protein
Bin 34	contig_356772	5713	7	53.65	0	11.7975	0	3.93249	contig_356772_5													Chitinase ChiA
Bin 34	contig_356772	5713	7	53.65	0	11.7975	0	3.93249	contig_356772_6													hypothetical protein
Bin 34	contig_356772	5713	7	53.65	0	11.7975	0	3.93249	contig_356772_7	1032	d__Bacteria	p__Verrucomicrobia	c__Verrucomicrobiae	o__Verrucomicrobiales	f__Verrucomicrobiaceae	g__Verrucomicrobium_A	s__Verrucomicrobium_A spinosum	8.3e-91	53.6	321	92.15	hypothetical protein
Bin 34	contig_359943	9355	6	54.2	0	12.5645	0	4.18817	contig_359943_1	336	d__Bacteria	p__Zixibacteria	c__GN04	o__MSB-5A5	f__RBG-1aceae	g__RBG-1	s__	2.2e-16	58.2	79	70.54	LemA family protein
Bin 34	contig_359943	9355	6	54.2	0	12.5645	0	4.18817	contig_359943_2													hypothetical protein
Bin 34	contig_359943	9355	6	54.2	0	12.5645	0	4.18817	contig_359943_3	2889	d__Bacteria	p__Bacteroidetes	c__Chlorobia	o__Chlorobiales	f__Chloroherpetaceae	g__Chloroherpeton	s__Chloroherpeton thalassium	2.1e-91	33.8	900	86.81	The GLUG motif protein
Bin 34	contig_359943	9355	6	54.2	0	12.5645	0	4.18817	contig_359943_4	480	d__Bacteria	p__Spirochaetes	c__Leptospirae	o__Leptospirales	f__Leptospiraceae	g__Leptospira	s__Leptospira wolffii	3e-51	62.3	159	99.38	putative acyl-CoA thioester hydrolase
Bin 34	contig_359943	9355	6	54.2	0	12.5645	0	4.18817	contig_359943_5	2142	d__Bacteria	p__Thermotogae	c__Thermotogae	o__Petrotogales	f__Petrotogaceae	g__Petrotoga	s__Petrotoga mobilis	3.2e-169	45.5	684	94.54	hypothetical protein
Bin 34	contig_359943	9355	6	54.2	0	12.5645	0	4.18817	contig_359943_6	1788	d__Bacteria	p__Thermotogae	c__Thermotogae	o__Petrotogales	f__Petrotogaceae	g__Defluviitoga	s__Defluviitoga tunisiensis	1.5e-172	54.5	583	96.14	Activator of (R)-2-hydroxyglutaryl-CoA dehydratase
Bin 34	contig_366554	4858	4	52.29	0	10.7258	0	3.57527	contig_366554_1													hypothetical protein
Bin 34	contig_366554	4858	4	52.29	0	10.7258	0	3.57527	contig_366554_2													hypothetical protein
Bin 34	contig_366554	4858	4	52.29	0	10.7258	0	3.57527	contig_366554_3	1413	d__Bacteria	p__Desulfovibrionaeota	c__Desulfovibrionia	o__Desulfobacterales	f__Desulfosarcinaceae	g__Desulfococcus_A	s__Desulfococcus_A multivorans	1.1e-128	52.2	460	97.66	Glutamate-1-semialdehyde 2,1-aminomutase
Bin 34	contig_366554	4858	4	52.29	0	10.7258	0	3.57527	contig_366554_4													hypothetical protein
Bin 34	contig_367972	5393	4	56.55	0.0559985	7.654	0	2.57	contig_367972_1													hypothetical protein
Bin 34	contig_367972	5393	4	56.55	0.0559985	7.654	0	2.57	contig_367972_2	1251	d__Bacteria	p__Acidobacteria	c__Acidobacteriia	o__Solibacterales	f__Solibacteraceae	g__Solibacter	s__Solibacter usitatus	2.8e-77	40.5	435	95.44	Inositol 2-dehydrogenase
Bin 34	contig_367972	5393	4	56.55	0.0559985	7.654	0	2.57	contig_367972_3	306	d__Bacteria	p__Planctomycetes	c__Brocadiae	o__Brocadiales	f__Scalinduaceae	g__Scalindua	s__Scalindua brodae	1.2e-32	71.3	101	99.02	putative protein deglycase
Bin 34	contig_367972	5393	4	56.55	0.0559985	7.654	0	2.57	contig_367972_4	666	d__Bacteria	p__Planctomycetes	c__Planctomycetia	o__Planctomycetales	f__Pirellulaceae	g__Rhodopirellula	s__Rhodopirellula maiorica	2e-21	32.3	220	92.34	D-tagatose 3-epimerase
Bin 34	contig_370058	7537	4	51.52	0.0200345	11.458	0	3.82601	contig_370058_1	1350	d__Bacteria	p__Verrucomicrobia	c__Opitutae	o__Opitutales	f__Opitutaceae	g__Opitutus	s__Opitutus terrae	5.5e-151	57.6	448	99.56	Dipeptide and tripeptide permease A
Bin 34	contig_370058	7537	4	51.52	0.0200345	11.458	0	3.82601	contig_370058_2	633	d__Bacteria	p__Bacteroidetes	c__Bacteroidia	o__Saprospirales	f__Saprospiraceae	g__Phaeodactylibacter	s__Phaeodactylibacter xiamenensis	6.6e-22	36	178	81.99	hypothetical protein
Bin 34	contig_370058	7537	4	51.52	0.0200345	11.458	0	3.82601	contig_370058_3	1089	d__Bacteria	p__Firmicutes	c__Bacilli	o__Halobacillales	f__Halobacillaceae	g__Gracilibacillus	s__	3.6e-68	40.9	347	86.78	hypothetical protein
Bin 34	contig_370058	7537	4	51.52	0.0200345	11.458	0	3.82601	contig_370058_4													hypothetical protein
Bin 34	contig_372559	5046	4	52.91	0	10.6268	0	3.54228	contig_372559_1	318	d__Bacteria	p__Bacteroidetes	c__Bacteroidia	o__Cytophagales	f__Cyclobacteriaceae	g__Echinicola	s__Echinicola pacifica	0.00069	31.3	83	78.3	hypothetical protein
Bin 34	contig_372559	5046	4	52.91	0	10.6268	0	3.54228	contig_372559_2	918	d__Bacteria	p__Verrucomicrobia	c__Pedosphaeria	o__Pedosphaerales	f__Pedosphaeraceae	g__Pedosphaera	s__Pedosphaera parvula	2.8e-50	39.2	291	93.14	Modulator of FtsH protease HflC
Bin 34	contig_372559	5046	4	52.91	0	10.6268	0	3.54228	contig_372559_3													Modulator of FtsH protease HflK
Bin 34	contig_372559	5046	4	52.91	0	10.6268	0	3.54228	contig_372559_4	1950	d__Bacteria	p__Verrucomicrobia	c__Pedosphaeria	o__Pedosphaerales	f__Pedosphaeraceae	g__Pedosphaera	s__Pedosphaera parvula	4.9e-193	55.3	644	98	putative manganese/zinc-exporting P-type ATPase
Bin 34	contig_373309	6409	5	58.04	0.0811359	13.697	0.0232486	4.60046	contig_373309_1													hypothetical protein
Bin 34	contig_373309	6409	5	58.04	0.0811359	13.697	0.0232486	4.60046	contig_373309_2	702	d__Bacteria	p__Desulfovibrionaeota	c__Desulfovibrionia	o__Desulfovibrionales	f__Desulfovibrionaceae	g__Desulfovibrio_A	s__Desulfovibrio_A termitidis	8.6e-31	34.3	251	99.15	Sortilin, neurotensin receptor 3,
Bin 34	contig_373309	6409	5	58.04	0.0811359	13.697	0.0232486	4.60046	contig_373309_3	1527	d__Bacteria	p__Desulfovibrionaeota	c__Desulfovibrionia	o__Desulfovibrionales	f__Desulfovibrionaceae	g__Desulfovibrio_A	s__Desulfovibrio_A termitidis	5.1e-44	30.3	479	89.98	Sortilin, neurotensin receptor 3,
Bin 34	contig_373309	6409	5	58.04	0.0811359	13.697	0.0232486	4.60046	contig_373309_4	1005	d__Bacteria	p__Firmicutes	c__Clostridia	o__Lachnospirales	f__Lachnospiraceae	g__Dorea	s__	3.9e-53	36.9	312	89.55	Xylose isomerase-like TIM barrel
Bin 34	contig_373309	6409	5	58.04	0.0811359	13.697	0.0232486	4.60046	contig_373309_5	579	d__Bacteria	p__Desulfuromonadaeota	c__Desulfuromonadia	o__Geobacterales	f__Geobacteraceae	g__Geobacter	s__Geobacter metallireducens	0.00097	30.6	144	67.36	Heparin and heparin-sulfate lyase
Bin 34	contig_37469	19540	18	49.29	0	11.7671	0.0152508	3.92745	contig_37469_1													Tetratricopeptide repeat protein
Bin 34	contig_37469	19540	18	49.29	0	11.7671	0.0152508	3.92745	contig_37469_10													hypothetical protein
Bin 34	contig_37469	19540	18	49.29	0	11.7671	0.0152508	3.92745	contig_37469_11	1590	d__Bacteria	p__Firmicutes	c__Desulfitobacteriia	o__Desulfitobacteriales	f__Desulfitobacteriaceae	g__CEB3	s__	1.5e-102	39.7	590	99.25	hypothetical protein
Bin 34	contig_37469	19540	18	49.29	0	11.7671	0.0152508	3.92745	contig_37469_12													hypothetical protein
Bin 34	contig_37469	19540	18	49.29	0	11.7671	0.0152508	3.92745	contig_37469_13	459	d__Bacteria	p__Actinobacteria	c__Actinobacteria	o__Corynebacteriales	f__Pseudonocardiaceae	g__Lechevalieria	s__Lechevalieria aerocolonigenes	1.3e-11	32.3	155	84.31	ECF RNA polymerase sigma factor SigE
Bin 34	contig_37469	19540	18	49.29	0	11.7671	0.0152508	3.92745	contig_37469_14													hypothetical protein
Bin 34	contig_37469	19540	18	49.29	0	11.7671	0.0152508	3.92745	contig_37469_15													hypothetical protein
Bin 34	contig_37469	19540	18	49.29	0	11.7671	0.0152508	3.92745	contig_37469_16	1329	d__Bacteria	p__Bacteroidetes	c__Bacteroidia	o__Bacteroidiales	f__Prolixibacteraceae	g__Draconibacterium	s__Draconibacterium orientale	7.6e-145	57	426	95.49	Outer membrane protein assembly factor BamB
Bin 34	contig_37469	19540	18	49.29	0	11.7671	0.0152508	3.92745	contig_37469_17	855	d__Bacteria	p__Planctomycetes	c__Phycisphaerae	o__Phycisphaerales	f__Phycisphaeraceae	g__Phycisphaera	s__Phycisphaera mikurensis	2.6e-37	40.1	284	87.02	Rhomboid protease GluP
Bin 34	contig_37469	19540	18	49.29	0	11.7671	0.0152508	3.92745	contig_37469_18	933	d__Bacteria	p__Planctomycetes	c__Brocadiae	o__Brocadiales	f__Brocadiaceae	g__Brocadia	s__Brocadia sinica	1.9e-33	31.7	306	98.07	Prolipoprotein diacylglyceryl transferase
Bin 34	contig_37469	19540	18	49.29	0	11.7671	0.0152508	3.92745	contig_37469_2	735	d__Bacteria	p__Firmicutes	c__Clostridia	o__Lachnospirales	f__Lachnospiraceae	g__Ruminococcus_B	s__	8.9e-63	54.1	242	98.37	3-oxoacyl-[acyl-carrier-protein] reductase FabG
Bin 34	contig_37469	19540	18	49.29	0	11.7671	0.0152508	3.92745	contig_37469_3	270	d__Bacteria	p__Planctomycetes	c__Planctomycetia	o__Isosphaerales	f__Isosphaeraceae	g__Singulisphaera	s__Singulisphaera acidiphila	1.1e-23	76.1	71	78.89	Acyl carrier protein
Bin 34	contig_37469	19540	18	49.29	0	11.7671	0.0152508	3.92745	contig_37469_4	1242	d__Bacteria	p__Planctomycetes	c__Planctomycetia	o__Planctomycetales	f__Planctomycetaceae	g__Schlesneria	s__Schlesneria paludicola	3.6e-133	58	412	99.28	3-oxoacyl-[acyl-carrier-protein] synthase 2
Bin 34	contig_37469	19540	18	49.29	0	11.7671	0.0152508	3.92745	contig_37469_5	900	d__Bacteria	p__Planctomycetes	c__Planctomycetia	o__Gemmatales	f__Gemmataceae	g__Zavarzinella	s__Zavarzinella formosa	1.8e-09	30.5	210	62	putative major pilin subunit
Bin 34	contig_37469	19540	18	49.29	0	11.7671	0.0152508	3.92745	contig_37469_6													hypothetical protein
Bin 34	contig_37469	19540	18	49.29	0	11.7671	0.0152508	3.92745	contig_37469_7													hypothetical protein
Bin 34	contig_37469	19540	18	49.29	0	11.7671	0.0152508	3.92745	contig_37469_8													hypothetical protein
Bin 34	contig_37469	19540	18	49.29	0	11.7671	0.0152508	3.92745	contig_37469_9													hypothetical protein
Bin 34	contig_375768	14182	12	50.56	0	10.8754	0	3.62514	contig_375768_1													hypothetical protein
Bin 34	contig_375768	14182	12	50.56	0	10.8754	0	3.62514	contig_375768_10													HEAT repeats
Bin 34	contig_375768	14182	12	50.56	0	10.8754	0	3.62514	contig_375768_11	1815	d__Bacteria	p__Bacteroidetes	c__Bacteroidia	o__Cytophagales	f__Flammeovirgaceae	g__Flexithrix	s__Flexithrix dorotheae	7.8e-193	54.2	600	98.35	hypothetical protein
Bin 34	contig_375768	14182	12	50.56	0	10.8754	0	3.62514	contig_375768_12													hypothetical protein
Bin 34	contig_375768	14182	12	50.56	0	10.8754	0	3.62514	contig_375768_2	1170	d__Bacteria	p__Planctomycetes	c__Brocadiae	o__Brocadiales	f__Brocadiaceae	g__Jettenia	s__Jettenia caeni	9.9e-40	31.4	376	95.38	Amidase enhancer
Bin 34	contig_375768	14182	12	50.56	0	10.8754	0	3.62514	contig_375768_3													hypothetical protein
Bin 34	contig_375768	14182	12	50.56	0	10.8754	0	3.62514	contig_375768_4	1332	d__Bacteria	p__Planctomycetes	c__Planctomycetia	o__Isosphaerales	f__Isosphaeraceae	g__Singulisphaera	s__Singulisphaera acidiphila	4.4e-76	43.6	390	86.94	DNA-directed RNA polymerase subunit alpha
Bin 34	contig_375768	14182	12	50.56	0	10.8754	0	3.62514	contig_375768_5	222	d__Bacteria	p__Cyanobacteria	c__Oxyphotobacteria	o__Gloeobacterales	f__Gloeobacteraceae	g__Gloeobacter	s__Gloeobacter kilaueensis	4.4e-05	56	50	67.57	hypothetical protein
Bin 34	contig_375768	14182	12	50.56	0	10.8754	0	3.62514	contig_375768_6													tol-pal system protein YbgF
Bin 34	contig_375768	14182	12	50.56	0	10.8754	0	3.62514	contig_375768_7													hypothetical protein
Bin 34	contig_375768	14182	12	50.56	0	10.8754	0	3.62514	contig_375768_8													hypothetical protein
Bin 34	contig_375768	14182	12	50.56	0	10.8754	0	3.62514	contig_375768_9													hypothetical protein
Bin 34	contig_37708	12716	11	51.63	0	13.9012	0.023671	4.64163	contig_37708_1													hypothetical protein
Bin 34	contig_37708	12716	11	51.63	0	13.9012	0.023671	4.64163	contig_37708_10	1773	d__Bacteria	p__Desulfuromonadaeota	c__Desulfuromonadia	o__Desulfuromonadales	f__Pelobacteraceae_A	g__TF	s__	8.8e-157	49.5	592	100	Alkaline phosphatase synthesis sensor protein PhoR
Bin 34	contig_37708	12716	11	51.63	0	13.9012	0.023671	4.64163	contig_37708_11													hypothetical protein
Bin 34	contig_37708	12716	11	51.63	0	13.9012	0.023671	4.64163	contig_37708_2	402	d__Bacteria	p__Desulfovibrionaeota	c__Desulfomonilia	o__Desulfomonilales	f__Desulfomonilaceae	g__Desulfomonile	s__Desulfomonile tiedjei	2.6e-24	50.4	127	93.28	Cadmium resistance transcriptional regulatory protein CadC
Bin 34	contig_37708	12716	11	51.63	0	13.9012	0.023671	4.64163	contig_37708_3	1323	d__Bacteria	p__Planctomycetes	c__Planctomycetia	o__Planctomycetales	f__Pirellulaceae	g__Rhodopirellula	s__Rhodopirellula baltica	4.5e-81	40.1	424	95.01	RNA polymerase sigma-54 factor
Bin 34	contig_37708	12716	11	51.63	0	13.9012	0.023671	4.64163	contig_37708_4	1359	d__Bacteria	p__Verrucomicrobia	c__Opitutae	o__Opitutales	f__Opitutaceae	g__Opitutus	s__Opitutus terrae	9.4e-143	55.2	446	96.91	Inositol 2-dehydrogenase
Bin 34	contig_37708	12716	11	51.63	0	13.9012	0.023671	4.64163	contig_37708_5	1056	d__Bacteria	p__Chloroflexi	c__Chloroflexia	o__Thermobaculales	f__Thermobaculaceae	g__Thermobaculum	s__Thermobaculum terrenum	1.8e-19	34.4	189	52.56	N-acetylneuraminate epimerase
Bin 34	contig_37708	12716	11	51.63	0	13.9012	0.023671	4.64163	contig_37708_6	1434	d__	p__	c__	o__	f__	g__	s__	1.1e-80	38.5	468	97.49	Trimethylamine methyltransferase MttB
Bin 34	contig_37708	12716	11	51.63	0	13.9012	0.023671	4.64163	contig_37708_7	1092	d__Bacteria	p__Acidobacteria	c__Acidobacteriia	o__Solibacterales	f__Solibacteraceae	g__KBS-96	s__	6.8e-168	77.3	361	99.18	scyllo-inositol 2-dehydrogenase (NAD(+))
Bin 34	contig_37708	12716	11	51.63	0	13.9012	0.023671	4.64163	contig_37708_8	603	d__Bacteria	p__Planctomycetes	c__Planctomycetia	o__Planctomycetales	f__Planctomycetaceae	g__Gimesia	s__Gimesia maris	1.9e-58	55.8	197	98.01	Recombination protein RecR
Bin 34	contig_37708	12716	11	51.63	0	13.9012	0.023671	4.64163	contig_37708_9	681	d__Bacteria	p__Verrucomicrobia	c__WCHB1-41	o__L21-Fru-ABales	f__L21-Fru-ABaceae	g__L21-Fru-AB	s__	1.4e-78	64.2	229	100	Phosphate regulon transcriptional regulatory protein PhoB
Bin 34	contig_383279	2796	4	54.94	0	9.08977	0	3.02992	contig_383279_1	393	d__Bacteria	p__Firmicutes	c__Clostridia	o__Oscillospirales	f__Ruminococcaceae	g__Ruminococcus_D	s__Ruminococcus albus	2e-21	46.2	117	89.31	Dihydroorotate dehydrogenase B (NAD(+)), electron transfer subunit
Bin 34	contig_383279	2796	4	54.94	0	9.08977	0	3.02992	contig_383279_2	972	d__Bacteria	p__Desulfovibrionaeota	c__Desulfovibrionia	o__Desulfobacterales	f__Desulfosarcinaceae	g__Desulfatirhabdium	s__Desulfatirhabdium butyrativorans	5.8e-86	52.6	310	95.68	Dihydroorotate dehydrogenase B (NAD(+)), catalytic subunit
Bin 34	contig_383279	2796	4	54.94	0	9.08977	0	3.02992	contig_383279_3													hypothetical protein
Bin 34	contig_383279	2796	4	54.94	0	9.08977	0	3.02992	contig_383279_4													hypothetical protein
Bin 34	contig_384020	2879	2	50.57	0	12.7093	0	4.23642	contig_384020_1													hypothetical protein
Bin 34	contig_384020	2879	2	50.57	0	12.7093	0	4.23642	contig_384020_2													Glycogen accumulation regulator GarA
Bin 34	contig_387797	2908	3	47.39	0	8.73659	0.133769	2.95679	contig_387797_1	1314	d__Bacteria	p__Firmicutes	c__Clostridia	o__Thermoanaerobacterales	f__Thermoanaerobacteraceae	g__Caldanaerobacter	s__Caldanaerobacter subterraneus	2.8e-22	30.6	229	51.83	hypothetical protein
Bin 34	contig_387797	2908	3	47.39	0	8.73659	0.133769	2.95679	contig_387797_2	723	d__Bacteria	p__Planctomycetes	c__Planctomycetia	o__Isosphaerales	f__Isosphaeraceae	g__Singulisphaera	s__Singulisphaera acidiphila	7.5e-38	46.6	191	78.84	hypothetical protein
Bin 34	contig_387797	2908	3	47.39	0	8.73659	0.133769	2.95679	contig_387797_3													hypothetical protein
Bin 34	contig_389417	9672	9	50.78	0	13.1428	0	4.38093	contig_389417_1													hypothetical protein
Bin 34	contig_389417	9672	9	50.78	0	13.1428	0	4.38093	contig_389417_10	567	d__Bacteria	p__Verrucomicrobia	c__Methylacidiphilia	o__Methylacidiphilales	f__Methylacidiphilaceae	g__LP2A	s__	1.1e-20	35.8	190	92.06	ECF RNA polymerase sigma factor SigW
Bin 34	contig_389417	9672	9	50.78	0	13.1428	0	4.38093	contig_389417_2													hypothetical protein
Bin 34	contig_389417	9672	9	50.78	0	13.1428	0	4.38093	contig_389417_4													hypothetical protein
Bin 34	contig_389417	9672	9	50.78	0	13.1428	0	4.38093	contig_389417_5	858	d__Bacteria	p__Planctomycetes	c__Phycisphaerae	o__Phycisphaerales	f__Phycisphaeraceae	g__Phycisphaera	s__Phycisphaera mikurensis	4.5e-58	43.5	276	92.31	Serine/threonine-protein kinase PrkC
Bin 34	contig_389417	9672	9	50.78	0	13.1428	0	4.38093	contig_389417_6	846	d__Bacteria	p__Planctomycetes	c__Phycisphaerae	o__Phycisphaerales	f__Phycisphaeraceae	g__Phycisphaera	s__Phycisphaera mikurensis	3.2e-48	36.7	283	98.58	Calcineurin-like phosphoesterase
Bin 34	contig_389417	9672	9	50.78	0	13.1428	0	4.38093	contig_389417_7	1296	d__Bacteria	p__Acidobacteria	c__Blastocatellia	o__Pyrinomonadales	f__Pyrinomonadaceae	g__Pyrinomonas	s__Pyrinomonas methylaliphatogenes	2e-49	33.9	398	89.12	Glycosyl transferase family 21
Bin 34	contig_389417	9672	9	50.78	0	13.1428	0	4.38093	contig_389417_8													hypothetical protein
Bin 34	contig_389417	9672	9	50.78	0	13.1428	0	4.38093	contig_389417_9													hypothetical protein
Bin 34	contig_393651	6893	11	53.01	0	11.6024	0	3.86745	contig_393651_1	747	d__Bacteria	p__Cloacimonetes	c__Cloacimonadia	o__Cloacimonadales	f__SDBaceae	g__SDB	s__	5.5e-36	56.2	137	54.22	Lamin Tail Domain protein
Bin 34	contig_393651	6893	11	53.01	0	11.6024	0	3.86745	contig_393651_10													hypothetical protein
Bin 34	contig_393651	6893	11	53.01	0	11.6024	0	3.86745	contig_393651_11													hypothetical protein
Bin 34	contig_393651	6893	11	53.01	0	11.6024	0	3.86745	contig_393651_2													hypothetical protein
Bin 34	contig_393651	6893	11	53.01	0	11.6024	0	3.86745	contig_393651_3													hypothetical protein
Bin 34	contig_393651	6893	11	53.01	0	11.6024	0	3.86745	contig_393651_4	447	d__Bacteria	p__Desulfovibrionaeota	c__Desulfovibrionia	o__Desulfobacterales	f__Desulfatibacillaceae	g__Magnetoglobus	s__Magnetoglobus multicellularis	4.8e-51	65.8	149	100	hypothetical protein
Bin 34	contig_393651	6893	11	53.01	0	11.6024	0	3.86745	contig_393651_5	276	d__Bacteria	p__Bacteroidetes	c__Rhodothermia	o__Rhodothermales	f__Rhodothermaceae	g__Salinibacter	s__Salinibacter longa	3.1e-08	50	62	66.3	hypothetical protein
Bin 34	contig_393651	6893	11	53.01	0	11.6024	0	3.86745	contig_393651_6	798	d__Bacteria	p__Planctomycetes	c__Brocadiae	o__Brocadiales	f__Brocadiaceae	g__Brocadia	s__Brocadia sinica	6.8e-40	37.4	254	94.74	Type III pantothenate kinase
Bin 34	contig_393651	6893	11	53.01	0	11.6024	0	3.86745	contig_393651_7	1179	d__Bacteria	p__Firmicutes	c__Bacilli	o__Lactobacillales	f__Lactobacillaceae	g__Lactobacillus_E	s__Lactobacillus_E rennini	5.3e-41	30.6	432	98.73	tRNA modification GTPase MnmE
Bin 34	contig_393651	6893	11	53.01	0	11.6024	0	3.86745	contig_393651_8	288	d__Bacteria	p__Bacteroidetes	c__Bacteroidia	o__Sphingobacteriales	f__Sphingobacteriaceae	g__Pseudopedobacter	s__Pseudopedobacter glucosidilyticus	6.4e-25	60	95	98.96	GIY-YIG nuclease superfamily protein
Bin 34	contig_393651	6893	11	53.01	0	11.6024	0	3.86745	contig_393651_9													hypothetical protein
Bin 34	contig_395005	9402	10	50.83	0.0320145	12.4348	0	4.15561	contig_395005_1	2862	d__Bacteria	p__Planctomycetes	c__Planctomycetia	o__Isosphaerales	f__Isosphaeraceae	g__Singulisphaera	s__Singulisphaera acidiphila	1.5e-283	55.5	924	96.86	DNA-directed RNA polymerase subunit beta'
Bin 34	contig_395005	9402	10	50.83	0.0320145	12.4348	0	4.15561	contig_395005_10													hypothetical protein
Bin 34	contig_395005	9402	10	50.83	0.0320145	12.4348	0	4.15561	contig_395005_2	369	d__Bacteria	p__Firmicutes	c__Clostridia	o__Mahellales	f__Mahellaceae	g__Mahella	s__Mahella australiensis	4.5e-47	77.2	123	100	30S ribosomal protein S12
Bin 34	contig_395005	9402	10	50.83	0.0320145	12.4348	0	4.15561	contig_395005_3	471	d__Bacteria	p__Planctomycetes	c__Brocadiae	o__Brocadiales	f__Brocadiaceae	g__Brocadia	s__Brocadia sinica	3.8e-51	63.1	157	100	30S ribosomal protein S7
Bin 34	contig_395005	9402	10	50.83	0.0320145	12.4348	0	4.15561	contig_395005_4	177	d__Bacteria	p__Desulfovibrionaeota	c__Desulfovibrionia	o__Desulfobaculales	f__Desulfobaccaceae	g__Desulfobacca	s__Desulfobacca acetoxidans	2.1e-10	80.5	41	69.49	Elongation factor G
Bin 34	contig_395005	9402	10	50.83	0.0320145	12.4348	0	4.15561	contig_395005_5	1671	d__Bacteria	p__Desulfovibrionaeota	c__Desulfovibrionia	o__Thermodesulfobacteriales	f__Thermodesulfobacteriaceae	g__Thermodesulfobacterium	s__Thermodesulfobacterium thermophilum	1.4e-148	49.8	558	99.82	Elongation factor G
Bin 34	contig_395005	9402	10	50.83	0.0320145	12.4348	0	4.15561	contig_395005_6	312	d__Bacteria	p__Planctomycetes	c__Phycisphaerae	o__Phycisphaerales	f__Phycisphaeraceae	g__Phycisphaera	s__Phycisphaera mikurensis	2.6e-40	83.2	101	97.12	30S ribosomal protein S10
Bin 34	contig_395005	9402	10	50.83	0.0320145	12.4348	0	4.15561	contig_395005_7	648	d__Bacteria	p__Actinobacteria	c__Actinobacteria	o__Streptosporangiales	f__Thermomonosporaceae	g__Thermomonospora	s__Thermomonospora curvata	8.4e-57	52.6	211	97.69	50S ribosomal protein L3
Bin 34	contig_395005	9402	10	50.83	0.0320145	12.4348	0	4.15561	contig_395005_8	648	d__Bacteria	p__Firmicutes	c__Clostridia	o__Tissierellales	f__Thermotaleaceae	g__Thermotalea	s__Thermotalea metallivorans	9e-43	46	198	91.67	50S ribosomal protein L4
Bin 34	contig_395005	9402	10	50.83	0.0320145	12.4348	0	4.15561	contig_395005_9	276	d__Bacteria	p__Planctomycetes	c__Planctomycetia	o__Isosphaerales	f__Isosphaeraceae	g__Singulisphaera	s__Singulisphaera acidiphila	1.1e-16	50.6	87	94.57	50S ribosomal protein L23
Bin 34	contig_396906	8704	6	53.07	0	9.16039	0	3.05346	contig_396906_1	966	d__Bacteria	p__Planctomycetes	c__Brocadiae	o__Brocadiales	f__Scalinduaceae	g__Scalindua	s__Scalindua brodae	3.5e-59	40	305	94.1	hypothetical protein
Bin 34	contig_396906	8704	6	53.07	0	9.16039	0	3.05346	contig_396906_2													hypothetical protein
Bin 34	contig_396906	8704	6	53.07	0	9.16039	0	3.05346	contig_396906_3	1233	d__Bacteria	p__Cyanobacteria	c__Oxyphotobacteria	o__Nostocales	f__Nostocaceae	g__Aphanizomenon	s__	8.9e-116	52.5	394	95.86	Aspartate aminotransferase
Bin 34	contig_396906	8704	6	53.07	0	9.16039	0	3.05346	contig_396906_4													hypothetical protein
Bin 34	contig_396906	8704	6	53.07	0	9.16039	0	3.05346	contig_396906_5	831	d__Bacteria	p__Firmicutes	c__Peptococci	o__Desulfotomaculales	f__Pelotomaculaceae	g__Pelotomaculum	s__Pelotomaculum thermopropionicum	9.4e-69	60	220	79.42	Undecaprenyl-phosphate 4-deoxy-4-formamido-L-arabinose transferase
Bin 34	contig_396906	8704	6	53.07	0	9.16039	0	3.05346	contig_396906_6													hypothetical protein
Bin 34	contig_400764	8286	5	54.2	0.0726527	11.4271	0	3.83325	contig_400764_1	1269	d__Bacteria	p__Planctomycetes	c__Planctomycetia	o__Isosphaerales	f__Isosphaeraceae	g__Singulisphaera	s__Singulisphaera acidiphila	1.2e-171	69.9	415	98.11	L-rhamnose isomerase
Bin 34	contig_400764	8286	5	54.2	0.0726527	11.4271	0	3.83325	contig_400764_2	1179	d__Bacteria	p__Firmicutes	c__Clostridia	o__Caldicoprobacterales	f__Caldicoprobacteraceae	g__Caldicoprobacter	s__Caldicoprobacter oshimai	1.2e-154	72.2	356	89.31	hypothetical protein
Bin 34	contig_400764	8286	5	54.2	0.0726527	11.4271	0	3.83325	contig_400764_3	1632	d__Bacteria	p__Verrucomicrobia	c__WCHB1-41	o__L21-Fru-ABales	f__L21-Fru-ABaceae	g__L21-Fru-AB	s__	1.4e-156	54.5	534	97.43	L-threonine 3-dehydrogenase
Bin 34	contig_400764	8286	5	54.2	0.0726527	11.4271	0	3.83325	contig_400764_4	1062	d__Bacteria	p__Verrucomicrobia	c__WCHB1-41	o__L21-Fru-ABales	f__L21-Fru-ABaceae	g__L21-Fru-AB	s__	3e-83	51.7	315	88.7	hypothetical protein
Bin 34	contig_400764	8286	5	54.2	0.0726527	11.4271	0	3.83325	contig_400764_5	1017	d__Bacteria	p__Firmicutes	c__Moorellia	o__Moorellales	f__Moorellaceae	g__Moorella	s__Moorella glycerini	2.5e-95	49.6	335	98.82	Rhamnulokinase
Bin 34	contig_400869	4788	5	52.01	0.0628655	11.2542	0	3.77235	contig_400869_1	519	d__Bacteria	p__Planctomycetes	c__Brocadiae	o__Brocadiales	f__Scalinduaceae	g__Scalindua	s__Scalindua brodae	5.9e-45	56.1	180	99.42	Chaperone protein DnaK
Bin 34	contig_400869	4788	5	52.01	0.0628655	11.2542	0	3.77235	contig_400869_2	1620	d__Bacteria	p__Nitrospirae	c__Nitrospira	o__Nitrospirales	f__Nitrospiraceae	g__Nitrospira	s__	5e-42	34.1	361	66.48	tRNA modification GTPase MnmE
Bin 34	contig_400869	4788	5	52.01	0.0628655	11.2542	0	3.77235	contig_400869_3													hypothetical protein
Bin 34	contig_400869	4788	5	52.01	0.0628655	11.2542	0	3.77235	contig_400869_4	645	d__Bacteria	p__Proteobacteria	c__Gammaproteobacteria	o__Competibacterales	f__NRL1aceae	g__NRL1	s__	5.8e-58	53.5	217	100	hypothetical protein
Bin 34	contig_400869	4788	5	52.01	0.0628655	11.2542	0	3.77235	contig_400869_5	1134	d__Bacteria	p__Planctomycetes	c__Brocadiae	o__Brocadiales	f__Scalinduaceae	g__Scalindua	s__Scalindua brodae	1.5e-53	37.8	357	93.92	Membrane protein insertase YidC
Bin 34	contig_400924	27691	25	53.64	0.0101116	13.1127	0	4.37426	contig_400924_1	1641	d__Bacteria	p__Firmicutes	c__Bacilli	o__Lactobacillales	f__Lactobacillaceae	g__Lactobacillus_G	s__Lactobacillus_G sanfranciscensis	5.4e-84	39.9	434	79.16	Exodeoxyribonuclease 7 large subunit
Bin 34	contig_400924	27691	25	53.64	0.0101116	13.1127	0	4.37426	contig_400924_10	654	d__Bacteria	p__Nitrospinae	c__Nitrospinia	o__Nitrospinales	f__Nitrospinaceae	g__Nitrospina	s__Nitrospina gracilis	4.5e-66	57.1	217	99.08	putative transcriptional regulatory protein
Bin 34	contig_400924	27691	25	53.64	0.0101116	13.1127	0	4.37426	contig_400924_11	702	d__Bacteria	p__Desulfuromonadaeota	c__Desulfuromonadia	o__Desulfuromonadales	f__Pelobacteraceae_A	g__TF	s__	5.2e-52	49.8	231	98.72	Putative serine protease HtrA
Bin 34	contig_400924	27691	25	53.64	0.0101116	13.1127	0	4.37426	contig_400924_13													hypothetical protein
Bin 34	contig_400924	27691	25	53.64	0.0101116	13.1127	0	4.37426	contig_400924_14													hypothetical protein
Bin 34	contig_400924	27691	25	53.64	0.0101116	13.1127	0	4.37426	contig_400924_15													hypothetical protein
Bin 34	contig_400924	27691	25	53.64	0.0101116	13.1127	0	4.37426	contig_400924_16													hypothetical protein
Bin 34	contig_400924	27691	25	53.64	0.0101116	13.1127	0	4.37426	contig_400924_17													hypothetical protein
Bin 34	contig_400924	27691	25	53.64	0.0101116	13.1127	0	4.37426	contig_400924_18													hypothetical protein
Bin 34	contig_400924	27691	25	53.64	0.0101116	13.1127	0	4.37426	contig_400924_19	843	d__Bacteria	p__Proteobacteria	c__Gammaproteobacteria	o__Nitrosococcales	f__Nitrosococcaceae	g__Nitrosococcus	s__Nitrosococcus oceani	2.5e-37	38.7	243	85.77	RNA polymerase sigma factor FliA
Bin 34	contig_400924	27691	25	53.64	0.0101116	13.1127	0	4.37426	contig_400924_2	813	d__Bacteria	p__Verrucomicrobia	c__Pedosphaeria	o__Pedosphaerales	f__Pedosphaeraceae	g__Pedosphaera	s__Pedosphaera parvula	6.2e-65	47.6	269	99.26	Peptidase C39 family protein
Bin 34	contig_400924	27691	25	53.64	0.0101116	13.1127	0	4.37426	contig_400924_20													hypothetical protein
Bin 34	contig_400924	27691	25	53.64	0.0101116	13.1127	0	4.37426	contig_400924_21	2259	d__Bacteria	p__Planctomycetes	c__Brocadiae	o__Brocadiales	f__Brocadiaceae	g__Brocadia	s__Brocadia sinica	3e-170	46.6	670	88.05	Flagellar biosynthesis protein FlhA
Bin 34	contig_400924	27691	25	53.64	0.0101116	13.1127	0	4.37426	contig_400924_22	366	d__Bacteria	p__Acidobacteria	c__Acidobacteriia	o__Solibacterales	f__Solibacteraceae	g__Bryobacter	s__Bryobacter aggregatus	1.7e-14	42.1	95	77.87	Flagellar motor switch protein FliN
Bin 34	contig_400924	27691	25	53.64	0.0101116	13.1127	0	4.37426	contig_400924_23													flagellar motor switch protein FliM
Bin 34	contig_400924	27691	25	53.64	0.0101116	13.1127	0	4.37426	contig_400924_24													flagellar basal body-associated protein FliL
Bin 34	contig_400924	27691	25	53.64	0.0101116	13.1127	0	4.37426	contig_400924_25	1839	d__Bacteria	p__Verrucomicrobia	c__Opitutae	o__Opitutales	f__Opitutaceae	g__Diplosphaera	s__	4e-80	44	418	66.88	Transcriptional regulatory protein ZraR
Bin 34	contig_400924	27691	25	53.64	0.0101116	13.1127	0	4.37426	contig_400924_26													Tetratricopeptide repeat protein
Bin 34	contig_400924	27691	25	53.64	0.0101116	13.1127	0	4.37426	contig_400924_3	1218	d__Bacteria	p__Chloroflexi	c__Anaerolineae	o__Anaerolineales	f__Anaerolineaceae	g__Thermanaerothrix	s__Thermanaerothrix daxensis	2.9e-34	32.6	282	68.72	hypothetical protein
Bin 34	contig_400924	27691	25	53.64	0.0101116	13.1127	0	4.37426	contig_400924_4	960	d__Bacteria	p__Planctomycetes	c__Brocadiae	o__Brocadiales	f__Scalinduaceae	g__Scalindua	s__Scalindua brodae	2e-70	40.9	318	99.06	3'-5' exoribonuclease YhaM
Bin 34	contig_400924	27691	25	53.64	0.0101116	13.1127	0	4.37426	contig_400924_5	1764	d__Bacteria	p__Firmicutes	c__Bacilli	o__Tumebacillales	f__Effusibacillaceae	g__Effusibacillus	s__Effusibacillus pohliae	3.3e-164	52.6	584	98.81	Proline--tRNA ligase
Bin 34	contig_400924	27691	25	53.64	0.0101116	13.1127	0	4.37426	contig_400924_6	882	d__Bacteria	p__Bacteroidetes	c__Rhodothermia	o__Rhodothermales	f__Rhodothermaceae	g__RA	s__	7.9e-90	61.3	274	91.84	D-psicose 3-epimerase
Bin 34	contig_400924	27691	25	53.64	0.0101116	13.1127	0	4.37426	contig_400924_7	540	d__Bacteria	p__Planctomycetes	c__Brocadiae	o__Brocadiales	f__Brocadiaceae	g__Jettenia	s__Jettenia caeni	5.2e-36	45.8	177	98.33	hypothetical protein
Bin 34	contig_400924	27691	25	53.64	0.0101116	13.1127	0	4.37426	contig_400924_8	1101	d__Bacteria	p__Planctomycetes	c__Planctomycetia	o__Isosphaerales	f__Isosphaeraceae	g__Singulisphaera	s__Singulisphaera acidiphila	5.6e-61	39.8	357	95.1	putative undecaprenyl-phosphate N-acetylglucosaminyl 1-phosphate transferase
Bin 34	contig_400924	27691	25	53.64	0.0101116	13.1127	0	4.37426	contig_400924_9													O-Antigen ligase
Bin 34	contig_403883	12999	10	52.77	0.0206939	10.9408	0	3.65382	contig_403883_1	561	d__Bacteria	p__Actinobacteria	c__Actinobacteria	o__Streptomycetales	f__Streptomycetaceae	g__Streptomyces	s__Streptomyces mirabilis	7.9e-11	37	138	71.66	hypothetical protein
Bin 34	contig_403883	12999	10	52.77	0.0206939	10.9408	0	3.65382	contig_403883_10													putative permease YjgP/YjgQ family protein
Bin 34	contig_403883	12999	10	52.77	0.0206939	10.9408	0	3.65382	contig_403883_2	1809	d__Bacteria	p__Planctomycetes	c__Brocadiae	o__Brocadiales	f__Brocadiaceae	g__Brocadia	s__Brocadia sinica	1.2e-169	53.2	586	96.85	Translation initiation factor IF-2
Bin 34	contig_403883	12999	10	52.77	0.0206939	10.9408	0	3.65382	contig_403883_3	399	d__Bacteria	p__Planctomycetes	c__Brocadiae	o__Brocadiales	f__Brocadiaceae	g__Jettenia	s__Jettenia caeni	2.8e-18	46	113	84.96	Ribosome-binding factor A
Bin 34	contig_403883	12999	10	52.77	0.0206939	10.9408	0	3.65382	contig_403883_4													hypothetical protein
Bin 34	contig_403883	12999	10	52.77	0.0206939	10.9408	0	3.65382	contig_403883_5	852	d__Bacteria	p__Planctomycetes	c__Phycisphaerae	o__Phycisphaerales	f__Phycisphaeraceae	g__Phycisphaera	s__Phycisphaera mikurensis	2e-90	57.4	284	99.65	ATP phosphoribosyltransferase
Bin 34	contig_403883	12999	10	52.77	0.0206939	10.9408	0	3.65382	contig_403883_6	450	d__Bacteria	p__Planctomycetes	c__Phycisphaerae	o__Phycisphaerales	f__Phycisphaeraceae	g__Phycisphaera	s__Phycisphaera mikurensis	2.5e-31	42.1	183	98.67	Elongation factor P
Bin 34	contig_403883	12999	10	52.77	0.0206939	10.9408	0	3.65382	contig_403883_7													peptidylprolyl isomerase
Bin 34	contig_403883	12999	10	52.77	0.0206939	10.9408	0	3.65382	contig_403883_8													hypothetical protein
Bin 34	contig_403883	12999	10	52.77	0.0206939	10.9408	0	3.65382	contig_403883_9													putative permease YjgP/YjgQ family protein
Bin 34	contig_404091	4929	6	53.73	0	13.9107	0.396429	4.76905	contig_404091_1													hypothetical protein
Bin 34	contig_404091	4929	6	53.73	0	13.9107	0.396429	4.76905	contig_404091_2													hypothetical protein
Bin 34	contig_404091	4929	6	53.73	0	13.9107	0.396429	4.76905	contig_404091_3	240	d__Bacteria	p__Acidobacteria	c__Blastocatellia	o__Chloracidobacteriales	f__Chloracidobacteriaceae	g__Chloracidobacterium_A	s__Chloracidobacterium_A thermophilum	4.5e-24	62.5	80	100	Antitoxin MazE
Bin 34	contig_404091	4929	6	53.73	0	13.9107	0.396429	4.76905	contig_404091_4													hypothetical protein
Bin 34	contig_404091	4929	6	53.73	0	13.9107	0.396429	4.76905	contig_404091_5													hypothetical protein
Bin 34	contig_404091	4929	6	53.73	0	13.9107	0.396429	4.76905	contig_404091_6	843	d__Bacteria	p__Actinobacteria	c__Actinobacteria	o__Streptomycetales	f__Streptomycetaceae	g__Streptomyces	s__Streptomyces yeochonensis	6.2e-44	37.3	268	93.59	hypothetical protein
Bin 34	contig_40428	28979	33	52.43	0.0103868	13.0632	0.00472756	4.35944	contig_40428_1													hypothetical protein
Bin 34	contig_40428	28979	33	52.43	0.0103868	13.0632	0.00472756	4.35944	contig_40428_10													hypothetical protein
Bin 34	contig_40428	28979	33	52.43	0.0103868	13.0632	0.00472756	4.35944	contig_40428_11													hypothetical protein
Bin 34	contig_40428	28979	33	52.43	0.0103868	13.0632	0.00472756	4.35944	contig_40428_12													hypothetical protein
Bin 34	contig_40428	28979	33	52.43	0.0103868	13.0632	0.00472756	4.35944	contig_40428_13													hypothetical protein
Bin 34	contig_40428	28979	33	52.43	0.0103868	13.0632	0.00472756	4.35944	contig_40428_14													hypothetical protein
Bin 34	contig_40428	28979	33	52.43	0.0103868	13.0632	0.00472756	4.35944	contig_40428_15	1815	d__Archaea	p__Euryarchaeota	c__Methanomicrobia	o__Methanosarcinales	f__Methanosarcinaceae	g__	s__	3.3e-127	47.4	565	88.43	Thermophilic serine proteinase
Bin 34	contig_40428	28979	33	52.43	0.0103868	13.0632	0.00472756	4.35944	contig_40428_16													hypothetical protein
Bin 34	contig_40428	28979	33	52.43	0.0103868	13.0632	0.00472756	4.35944	contig_40428_17	525	d__Bacteria	p__Proteobacteria	c__Gammaproteobacteria	o__Oceanospirillales	f__Hahellaceae	g__Hahella	s__Hahella chejuensis	1.6e-18	38.4	172	90.29	ECF RNA polymerase sigma-E factor
Bin 34	contig_40428	28979	33	52.43	0.0103868	13.0632	0.00472756	4.35944	contig_40428_18													Tetratricopeptide repeat protein
Bin 34	contig_40428	28979	33	52.43	0.0103868	13.0632	0.00472756	4.35944	contig_40428_19	714	d__Bacteria	p__Planctomycetes	c__Planctomycetia	o__Gemmatales	f__Gemmataceae	g__Zavarzinella	s__Zavarzinella formosa	2e-43	46.2	240	96.64	Phosphatidylserine decarboxylase proenzyme
Bin 34	contig_40428	28979	33	52.43	0.0103868	13.0632	0.00472756	4.35944	contig_40428_2													hypothetical protein
Bin 34	contig_40428	28979	33	52.43	0.0103868	13.0632	0.00472756	4.35944	contig_40428_20	1011	d__Bacteria	p__Planctomycetes	c__Planctomycetia	o__Planctomycetales	f__Planctomycetaceae	g__Gimesia	s__Gimesia maris	1.4e-42	39.6	293	81.01	Archaetidylserine synthase
Bin 34	contig_40428	28979	33	52.43	0.0103868	13.0632	0.00472756	4.35944	contig_40428_21													Flagellar brake protein YcgR
Bin 34	contig_40428	28979	33	52.43	0.0103868	13.0632	0.00472756	4.35944	contig_40428_22	981	d__Bacteria	p__Bacteroidetes	c__Rhodothermia	o__Rhodothermales	f__Rhodothermaceae	g__RA	s__	2.3e-106	61.4	319	96.33	General stress protein 69
Bin 34	contig_40428	28979	33	52.43	0.0103868	13.0632	0.00472756	4.35944	contig_40428_23	1437	d__Bacteria	p__Planctomycetes	c__Planctomycetia	o__Planctomycetales	f__Pirellulaceae	g__Blastopirellula	s__Blastopirellula marina	1.1e-157	57.9	470	98.12	Adenylosuccinate lyase
Bin 34	contig_40428	28979	33	52.43	0.0103868	13.0632	0.00472756	4.35944	contig_40428_24	1131	d__Bacteria	p__Proteobacteria	c__Gammaproteobacteria	o__Pseudomonadales	f__Pseudomonadaceae	g__Pseudomonas	s__Pseudomonas pseudoalcaligenes	6e-143	63.4	374	99.2	Modification methylase FokI
Bin 34	contig_40428	28979	33	52.43	0.0103868	13.0632	0.00472756	4.35944	contig_40428_25	528	d__Bacteria	p__Planctomycetes	c__Phycisphaerae	o__Phycisphaerales	f__Phycisphaeraceae	g__Phycisphaera	s__Phycisphaera mikurensis	1.9e-35	44.9	176	97.73	Orotate phosphoribosyltransferase
Bin 34	contig_40428	28979	33	52.43	0.0103868	13.0632	0.00472756	4.35944	contig_40428_26	258	d__Bacteria	p__Desulfovibrionaeota	c__Desulfovibrionia	o__Desulfobacterales	f__Desulfosarcinaceae	g__Desulfosarcina	s__	9.2e-15	49.4	85	98.84	Antitoxin DinJ
Bin 34	contig_40428	28979	33	52.43	0.0103868	13.0632	0.00472756	4.35944	contig_40428_27	1278	d__Bacteria	p__Bacteroidetes	c__Bacteroidia	o__Cytophagales	f__Spirosomaceae	g__Fibrisoma	s__Fibrisoma limi	1.4e-55	34.8	442	92.96	hypothetical protein
Bin 34	contig_40428	28979	33	52.43	0.0103868	13.0632	0.00472756	4.35944	contig_40428_28	645	d__Bacteria	p__Firmicutes	c__Bacilli	o__Lactobacillales	f__Lactobacillaceae	g__Lactobacillus_B	s__Lactobacillus_B ceti	4.3e-37	44.2	208	94.88	Coenzyme A biosynthesis bifunctional protein CoaBC
Bin 34	contig_40428	28979	33	52.43	0.0103868	13.0632	0.00472756	4.35944	contig_40428_29	657	d__Bacteria	p__Firmicutes	c__Bacilli	o__Staphylococcales	f__Staphylococcaceae	g__Staphylococcus	s__Staphylococcus chromogenes	1.5e-40	48	202	90.87	Coenzyme A biosynthesis bifunctional protein CoaBC
Bin 34	contig_40428	28979	33	52.43	0.0103868	13.0632	0.00472756	4.35944	contig_40428_3													hypothetical protein
Bin 34	contig_40428	28979	33	52.43	0.0103868	13.0632	0.00472756	4.35944	contig_40428_30	279	d__Bacteria	p__Planctomycetes	c__Planctomycetia	o__Planctomycetales	f__Planctomycetaceae	g__Schlesneria	s__Schlesneria paludicola	1.6e-12	47.3	93	100	DNA-directed RNA polymerase subunit omega
Bin 34	contig_40428	28979	33	52.43	0.0103868	13.0632	0.00472756	4.35944	contig_40428_31	585	d__Bacteria	p__Firmicutes	c__Clostridia	o__Tissierellales	f__Caloranaerobacteraceae	g__Caloranaerobacter	s__	4.5e-41	44.8	181	92.82	Guanylate kinase
Bin 34	contig_40428	28979	33	52.43	0.0103868	13.0632	0.00472756	4.35944	contig_40428_32	957	d__Bacteria	p__Planctomycetes	c__Phycisphaerae	o__Phycisphaerales	f__Phycisphaeraceae	g__Phycisphaera	s__Phycisphaera mikurensis	5.4e-44	36.1	305	86.52	hypothetical protein
Bin 34	contig_40428	28979	33	52.43	0.0103868	13.0632	0.00472756	4.35944	contig_40428_33	261	d__Bacteria	p__Spirochaetes	c__Leptospirae	o__Leptospirales	f__Leptospiraceae	g__Leptospira	s__Leptospira wolffii	1.4e-07	45.8	72	82.76	Protein-export membrane protein SecG
Bin 34	contig_40428	28979	33	52.43	0.0103868	13.0632	0.00472756	4.35944	contig_40428_4													hypothetical protein
Bin 34	contig_40428	28979	33	52.43	0.0103868	13.0632	0.00472756	4.35944	contig_40428_5	393	d__Bacteria	p__Proteobacteria	c__Alphaproteobacteria	o__Rhizobiales	f__Aurantimonadaceae	g__Aureimonas	s__Aureimonas ureilytica	2.7e-26	48.9	131	98.47	hypothetical protein
Bin 34	contig_40428	28979	33	52.43	0.0103868	13.0632	0.00472756	4.35944	contig_40428_6													hypothetical protein
Bin 34	contig_40428	28979	33	52.43	0.0103868	13.0632	0.00472756	4.35944	contig_40428_7													Concanavalin A-like lectin/glucanases superfamily protein
Bin 34	contig_40428	28979	33	52.43	0.0103868	13.0632	0.00472756	4.35944	contig_40428_8													hypothetical protein
Bin 34	contig_40428	28979	33	52.43	0.0103868	13.0632	0.00472756	4.35944	contig_40428_9													hypothetical protein
Bin 34	contig_405813	13552	11	55.77	0.0198495	13.2739	0	4.43125	contig_405813_1													hypothetical protein
Bin 34	contig_405813	13552	11	55.77	0.0198495	13.2739	0	4.43125	contig_405813_10	756	d__Bacteria	p__Verrucomicrobia	c__Pedosphaeria	o__Pedosphaerales	f__Pedosphaeraceae	g__Pedosphaera	s__Pedosphaera parvula	1e-61	56.8	241	95.63	Lipoprotein-releasing system ATP-binding protein LolD
Bin 34	contig_405813	13552	11	55.77	0.0198495	13.2739	0	4.43125	contig_405813_11	540	d__Bacteria	p__Verrucomicrobia	c__Pedosphaeria	o__Pedosphaerales	f__Pedosphaeraceae	g__Pedosphaera	s__Pedosphaera parvula	1.4e-49	52.3	172	95.56	Desiccation/radiation resistance protein
Bin 34	contig_405813	13552	11	55.77	0.0198495	13.2739	0	4.43125	contig_405813_2													hypothetical protein
Bin 34	contig_405813	13552	11	55.77	0.0198495	13.2739	0	4.43125	contig_405813_3	1818	d__Bacteria	p__Verrucomicrobia	c__Spartobacteria	o__Chthoniobacterales	f__Chthoniobacteraceae	g__Chthoniobacter	s__Chthoniobacter flavus	1.8e-96	40.9	443	72.44	outer membrane biogenesis protein BamB
Bin 34	contig_405813	13552	11	55.77	0.0198495	13.2739	0	4.43125	contig_405813_4	1413	d__Bacteria	p__Bacteroidetes	c__Bacteroidia	o__Bacteroidiales	f__Prolixibacteraceae	g__Sunxiuqinia	s__Sunxiuqinia dokdonensis	2.1e-108	46.9	414	87.9	Putative electron transport protein YccM
Bin 34	contig_405813	13552	11	55.77	0.0198495	13.2739	0	4.43125	contig_405813_5	654	d__Bacteria	p__Hydrogenedentes	c__OLB16ia	o__OLB16ales	f__OLB16aceae	g__OLB16	s__	8.8e-54	54.6	174	79.82	4Fe-4S binding domain protein
Bin 34	contig_405813	13552	11	55.77	0.0198495	13.2739	0	4.43125	contig_405813_6	978	d__Bacteria	p__Bacteroidetes	c__Bacteroidia	o__Bacteroidiales	f__Marinifilaceae	g__Marinifilum	s__Marinifilum fragile	1e-45	48.5	231	70.86	hypothetical protein
Bin 34	contig_405813	13552	11	55.77	0.0198495	13.2739	0	4.43125	contig_405813_7	1449	d__Bacteria	p__Hydrogenedentes	c__OLB16ia	o__OLB16ales	f__OLB16aceae	g__OLB16	s__	1.1e-112	44.3	479	98.55	outer membrane biogenesis protein BamB
Bin 34	contig_405813	13552	11	55.77	0.0198495	13.2739	0	4.43125	contig_405813_8	1362	d__Bacteria	p__Verrucomicrobia	c__Pedosphaeria	o__Pedosphaerales	f__Pedosphaeraceae	g__Pedosphaera	s__Pedosphaera parvula	6.2e-110	49.8	458	99.34	FtsX-like permease family protein
Bin 34	contig_405813	13552	11	55.77	0.0198495	13.2739	0	4.43125	contig_405813_9	1734	d__Bacteria	p__Verrucomicrobia	c__Pedosphaeria	o__Pedosphaerales	f__Pedosphaeraceae	g__Pedosphaera	s__Pedosphaera parvula	1.3e-125	43.8	605	98.44	FtsX-like permease family protein
Bin 34	contig_406899	16437	13	54.83	0.0273773	10.9014	0	3.64294	contig_406899_1													hypothetical protein
Bin 34	contig_406899	16437	13	54.83	0.0273773	10.9014	0	3.64294	contig_406899_10													hypothetical protein
Bin 34	contig_406899	16437	13	54.83	0.0273773	10.9014	0	3.64294	contig_406899_11	990	d__Bacteria	p__Nitrospirae	c__Nitrospira	o__Nitrospirales	f__Nitrospiraceae	g__Nitrospira_B	s__Nitrospira_B defluvii	1.5e-17	30.8	328	94.55	L-glyceraldehyde 3-phosphate reductase
Bin 34	contig_406899	16437	13	54.83	0.0273773	10.9014	0	3.64294	contig_406899_12	750	d__Bacteria	p__Verrucomicrobia	c__Pedosphaeria	o__Pedosphaerales	f__Pedosphaeraceae	g__Pedosphaera	s__Pedosphaera parvula	5.2e-18	32.9	207	79.6	Concanavalin A-like lectin/glucanases superfamily protein
Bin 34	contig_406899	16437	13	54.83	0.0273773	10.9014	0	3.64294	contig_406899_13	636	d__Bacteria	p__Verrucomicrobia	c__Pedosphaeria	o__Pedosphaerales	f__Pedosphaeraceae	g__Pedosphaera	s__Pedosphaera parvula	4.7e-68	62.5	184	86.79	hypothetical protein
Bin 34	contig_406899	16437	13	54.83	0.0273773	10.9014	0	3.64294	contig_406899_2	1170	d__Bacteria	p__Bacteroidetes	c__Bacteroidia	o__Flavobacteriales	f__Flavobacteriaceae	g__Polaribacter	s__	1.2e-66	44.1	363	89.49	FG-GAP repeat protein
Bin 34	contig_406899	16437	13	54.83	0.0273773	10.9014	0	3.64294	contig_406899_3													hypothetical protein
Bin 34	contig_406899	16437	13	54.83	0.0273773	10.9014	0	3.64294	contig_406899_4	1395	d__Bacteria	p__Bacteroidetes	c__Chlorobia	o__Chlorobiales	f__Chloroherpetaceae	g__Chloroherpeton	s__Chloroherpeton thalassium	2.8e-73	35.7	473	99.78	ABC transporter permease YtrF
Bin 34	contig_406899	16437	13	54.83	0.0273773	10.9014	0	3.64294	contig_406899_5	696	d__Bacteria	p__Bacteroidetes	c__Chlorobia	o__Chlorobiales	f__Chloroherpetaceae	g__Chloroherpeton	s__Chloroherpeton thalassium	1.4e-57	52.9	223	96.12	putative ABC transporter ATP-binding protein
Bin 34	contig_406899	16437	13	54.83	0.0273773	10.9014	0	3.64294	contig_406899_6	4047	d__Bacteria	p__Planctomycetes	c__Planctomycetia	o__Planctomycetales	f__Planctomycetaceae	g__Gimesia	s__Gimesia maris	0	47.6	1352	98.74	Serine/threonine-protein kinase AfsK
Bin 34	contig_406899	16437	13	54.83	0.0273773	10.9014	0	3.64294	contig_406899_7	1197	d__Bacteria	p__Bacteroidetes	c__Bacteroidia	o__Bacteroidiales	f__Rikenellaceae	g__Alistipes	s__Alistipes metagenome	6.3e-66	39.5	395	97.99	methylcobalamin:coenzyme M methyltransferase
Bin 34	contig_406899	16437	13	54.83	0.0273773	10.9014	0	3.64294	contig_406899_8	921	d__Bacteria	p__Verrucomicrobia	c__Verrucomicrobiae	o__Verrucomicrobiales	f__Verrucomicrobiaceae	g__Verrucomicrobium_A	s__Verrucomicrobium_A spinosum	1.8e-92	61.6	268	85.99	Arylesterase
Bin 34	contig_406899	16437	13	54.83	0.0273773	10.9014	0	3.64294	contig_406899_9	1101	d__Bacteria	p__Firmicutes	c__Clostridia	o__Acetivibrionales	f__Acetivibrionaceae	g__Acetivibrio	s__	1e-110	55.7	366	99.73	ATP-dependent 6-phosphofructokinase 2
Bin 34	contig_408382	5601	4	54.07	0	12.557	0	4.18568	contig_408382_1	933	d__Bacteria	p__Verrucomicrobia	c__Opitutae	o__Opitutales	f__Pelagicoccaceae	g__DG1235	s__	1.5e-75	48.1	310	99.68	ABC transporter ATP-binding protein NatA
Bin 34	contig_408382	5601	4	54.07	0	12.557	0	4.18568	contig_408382_2	924	d__Bacteria	p__Planctomycetes	c__Planctomycetia	o__Planctomycetales	f__Pirellulaceae	g__Rhodopirellula	s__Rhodopirellula maiorica	9.4e-86	55.2	288	91.88	Carboxylesterase NlhH
Bin 34	contig_408382	5601	4	54.07	0	12.557	0	4.18568	contig_408382_3	1128	d__Bacteria	p__Verrucomicrobia	c__Verrucomicrobiae	o__Verrucomicrobiales	f__Haloferulaceae	g__Haloferula	s__	2.5e-64	42.7	358	92.29	hypothetical protein
Bin 34	contig_408382	5601	4	54.07	0	12.557	0	4.18568	contig_408382_4													hypothetical protein
Bin 34	contig_40884	27508	27	53.28	0.0109786	13.4976	0	4.50285	contig_40884_1	1548	d__Bacteria	p__Verrucomicrobia	c__Verrucomicrobiae	o__Verrucomicrobiales	f__Verrucomicrobiaceae	g__Verrucomicrobium	s__	1.7e-108	41.8	517	100	Chaperone protein DnaK
Bin 34	contig_40884	27508	27	53.28	0.0109786	13.4976	0	4.50285	contig_40884_10	2019	d__Bacteria	p__Bacteroidetes	c__Bacteroidia	o__Bacteroidiales	f__Marinilabiliaceae	g__Alkaliflexus	s__Alkaliflexus imshenetskii	3.9e-225	57.4	659	97.92	hypothetical protein
Bin 34	contig_40884	27508	27	53.28	0.0109786	13.4976	0	4.50285	contig_40884_11													hypothetical protein
Bin 34	contig_40884	27508	27	53.28	0.0109786	13.4976	0	4.50285	contig_40884_12													hypothetical protein
Bin 34	contig_40884	27508	27	53.28	0.0109786	13.4976	0	4.50285	contig_40884_13													hypothetical protein
Bin 34	contig_40884	27508	27	53.28	0.0109786	13.4976	0	4.50285	contig_40884_14	870	d__Bacteria	p__Firmicutes	c__Moorellia	o__Desulfitibacterales	f__Desulfitibacteraceae	g__Desulfitibacter	s__Desulfitibacter alkalitolerans	7.5e-93	57.5	287	98.97	Bifunctional homocysteine S-methyltransferase/5,10-methylenetetrahydrofolate reductase
Bin 34	contig_40884	27508	27	53.28	0.0109786	13.4976	0	4.50285	contig_40884_15	636	d__Bacteria	p__Firmicutes	c__Clostridia	o__Lachnospirales	f__Lachnospiraceae	g__Hungatella	s__	2.7e-07	32.7	110	50	Alpha-D-glucose 1-phosphate phosphatase YihX
Bin 34	contig_40884	27508	27	53.28	0.0109786	13.4976	0	4.50285	contig_40884_16	1362	d__Bacteria	p__Firmicutes	c__Moorellia	o__Moorellales	f__PH28_bin88	g__PH28-bin88	s__	1.3e-144	61.1	409	90.09	DNA recombination protein RmuC
Bin 34	contig_40884	27508	27	53.28	0.0109786	13.4976	0	4.50285	contig_40884_17													Transposase IS200 like protein
Bin 34	contig_40884	27508	27	53.28	0.0109786	13.4976	0	4.50285	contig_40884_18	363	d__Bacteria	p__Chloroflexi	c__Chloroflexia	o__Thermomicrobiales	f__Thermomicrobiaceae	g__Thermomicrobium	s__Thermomicrobium roseum	8.7e-27	55.1	107	88.43	Thioredoxin-1
Bin 34	contig_40884	27508	27	53.28	0.0109786	13.4976	0	4.50285	contig_40884_19	990	d__Bacteria	p__Deferrisomaeota	c__Deferrisomia	o__Deferrisomales	f__Deferrisomaceae	g__Deferrisoma	s__Deferrisoma camini	2e-73	47.7	308	93.03	Thioredoxin reductase
Bin 34	contig_40884	27508	27	53.28	0.0109786	13.4976	0	4.50285	contig_40884_2													Protein GrpE
Bin 34	contig_40884	27508	27	53.28	0.0109786	13.4976	0	4.50285	contig_40884_20	339	d__Bacteria	p__Proteobacteria	c__Gammaproteobacteria	o__Oceanospirillales	f__Bermanellaceae	g__Thalassolituus	s__Thalassolituus oleivorans	8.1e-27	51.9	108	95.58	Thioredoxin-1
Bin 34	contig_40884	27508	27	53.28	0.0109786	13.4976	0	4.50285	contig_40884_21	759	d__Bacteria	p__Firmicutes	c__Bacilli	o__Bacillales	f__Planococcaceae	g__Planomicrobium	s__	1.2e-51	49.8	245	96.05	3-oxoacyl-[acyl-carrier-protein] reductase FabG
Bin 34	contig_40884	27508	27	53.28	0.0109786	13.4976	0	4.50285	contig_40884_22	777	d__Bacteria	p__Deltamicrobia	c__Polyangia	o__Polyangiales	f__Labilitrichaceae	g__Labilithrix	s__Labilithrix luteola	1.2e-17	34.4	160	61.78	hypothetical protein
Bin 34	contig_40884	27508	27	53.28	0.0109786	13.4976	0	4.50285	contig_40884_23	1413	d__Bacteria	p__Planctomycetes	c__Planctomycetia	o__Planctomycetales	f__Planctomycetaceae	g__Gimesia	s__Gimesia maris	5.8e-111	49.5	455	95.75	Single-stranded-DNA-specific exonuclease RecJ
Bin 34	contig_40884	27508	27	53.28	0.0109786	13.4976	0	4.50285	contig_40884_24	279	d__Bacteria	p__Firmicutes	c__Halanaerobia	o__Halobacteroidales	f__Acetohalobiaceae	g__Acetohalobium	s__Acetohalobium arabaticum	4.8e-09	43	93	97.85	hypothetical protein
Bin 34	contig_40884	27508	27	53.28	0.0109786	13.4976	0	4.50285	contig_40884_25	1590	d__Bacteria	p__Cyanobacteria	c__Oxyphotobacteria	o__Thermosynechococcales	f__Acaryochloridaceae	g__Acaryochloris	s__Acaryochloris marina	3.1e-129	49	484	90.38	hypothetical protein
Bin 34	contig_40884	27508	27	53.28	0.0109786	13.4976	0	4.50285	contig_40884_26	801	d__Bacteria	p__Bdellovibrionaeota	c__Bacteriovoria	o__Bacteriovorales	f__Bacteriovoracaceae	g__Bacteriovorax	s__	8.4e-06	30.2	162	59.93	PAP2 superfamily protein
Bin 34	contig_40884	27508	27	53.28	0.0109786	13.4976	0	4.50285	contig_40884_27	594	d__Bacteria	p__Planctomycetes	c__Brocadiae	o__Brocadiales	f__Brocadiaceae	g__Jettenia	s__Jettenia caeni	1.5e-73	77.2	180	90.91	GMP synthase [glutamine-hydrolyzing]
Bin 34	contig_40884	27508	27	53.28	0.0109786	13.4976	0	4.50285	contig_40884_3													hypothetical protein
Bin 34	contig_40884	27508	27	53.28	0.0109786	13.4976	0	4.50285	contig_40884_4													Concanavalin A-like lectin/glucanases superfamily protein
Bin 34	contig_40884	27508	27	53.28	0.0109786	13.4976	0	4.50285	contig_40884_5	1161	d__Bacteria	p__Desulfovibrionaeota	c__Desulfovibrionia	o__Syntrophobacterales	f__Syntrophobacteraceae	g__Syntrophobacter	s__Syntrophobacter fumaroxidans	8e-50	35.3	354	89.41	Foldase protein PrsA 1
Bin 34	contig_40884	27508	27	53.28	0.0109786	13.4976	0	4.50285	contig_40884_6	1065	d__Bacteria	p__Proteobacteria	c__Alphaproteobacteria	o__Rhizobiales	f__Rhizobiaceae	g__Rhizobium	s__	2.4e-32	32.8	296	80.56	hypothetical protein
Bin 34	contig_40884	27508	27	53.28	0.0109786	13.4976	0	4.50285	contig_40884_7	813	d__Bacteria	p__Bacteroidetes	c__Bacteroidia	o__Bacteroidiales	f__Tannerellaceae	g__Parabacteroides	s__Parabacteroides gordonii	3.5e-116	74.4	270	99.63	Glucosamine-6-phosphate deaminase
Bin 34	contig_40884	27508	27	53.28	0.0109786	13.4976	0	4.50285	contig_40884_8	219	d__Bacteria	p__Desulfovibrionaeota	c__Desulfovibrionia	o__Desulfatiglanales	f__NaphS2	g__GCF_179315	s__	1.6e-23	68.1	72	98.63	HicA toxin of bacterial toxin-antitoxin,
Bin 34	contig_40884	27508	27	53.28	0.0109786	13.4976	0	4.50285	contig_40884_9	246	d__Bacteria	p__Desulfovibrionaeota	c__Desulfovibrionia	o__Desulfatiglanales	f__NaphS2	g__GCF_179315	s__	7.2e-25	61	82	100	hypothetical protein
Bin 34	contig_409086	8947	6	48.73	0.0168772	12.077	0	4.0313	contig_409086_1													hypothetical protein
Bin 34	contig_409086	8947	6	48.73	0.0168772	12.077	0	4.0313	contig_409086_2													hypothetical protein
Bin 34	contig_409086	8947	6	48.73	0.0168772	12.077	0	4.0313	contig_409086_3	4809	d__Bacteria	p__Chloroflexi	c__Dehalococcoidia	o__Dehalococcoidales	f__Dehalococcoidaceae	g__Dehalogenimonas	s__Dehalogenimonas lykanthroporepellens	0	54.2	1619	99.81	transcription elongation factor GreA
Bin 34	contig_409086	8947	6	48.73	0.0168772	12.077	0	4.0313	contig_409086_4													hypothetical protein
Bin 34	contig_409086	8947	6	48.73	0.0168772	12.077	0	4.0313	contig_409086_5													hypothetical protein
Bin 34	contig_409086	8947	6	48.73	0.0168772	12.077	0	4.0313	contig_409086_6													hypothetical protein
Bin 34	contig_41242	8590	6	53.2	0	14.9328	0	4.97761	contig_41242_1	588	d__Bacteria	p__Hydrogenedentes	c__OLB16ia	o__OLB16ales	f__OLB16aceae	g__OLB16	s__	1.1e-34	41.5	193	98.47	hypothetical protein
Bin 34	contig_41242	8590	6	53.2	0	14.9328	0	4.97761	contig_41242_2	834	d__Bacteria	p__Planctomycetes	c__Planctomycetia	o__Isosphaerales	f__Isosphaeraceae	g__Singulisphaera	s__Singulisphaera acidiphila	1.2e-58	45.2	279	100	putative acetyltransferase
Bin 34	contig_41242	8590	6	53.2	0	14.9328	0	4.97761	contig_41242_3													hypothetical protein
Bin 34	contig_41242	8590	6	53.2	0	14.9328	0	4.97761	contig_41242_4	1323	d__Bacteria	p__Acidobacteria	c__Acidobacteriia	o__Acidobacteriales	f__Acidobacteriaceae	g__Terracidiphilus	s__Terracidiphilus gabretensis	3.7e-152	60.9	419	94.56	Pectate lyase superfamily protein
Bin 34	contig_41242	8590	6	53.2	0	14.9328	0	4.97761	contig_41242_5	1008	d__Bacteria	p__Acidobacteria	c__Acidobacteriia	o__Solibacterales	f__Solibacteraceae	g__Solibacter	s__Solibacter usitatus	4.4e-52	41.7	278	80.95	hypothetical protein
Bin 34	contig_41242	8590	6	53.2	0	14.9328	0	4.97761	contig_41242_6	2055	d__Bacteria	p__Planctomycetes	c__Planctomycetia	o__Gemmatales	f__Gemmataceae	g__Zavarzinella	s__Zavarzinella formosa	2.1e-170	48.1	653	94.45	Prolyl oligopeptidase family protein
Bin 34	contig_413143	6829	9	49.14	0.0221116	16.2188	0	5.41363	contig_413143_1	207	d__Bacteria	p__Synergistetes	c__Synergistia	o__Anaerobaculales	f__Anaerobaculaceae	g__Anaerobaculum_A	s__Anaerobaculum_A hydrogeniformans	1.4e-18	71.9	64	92.75	hypothetical protein
Bin 34	contig_413143	6829	9	49.14	0.0221116	16.2188	0	5.41363	contig_413143_2													hypothetical protein
Bin 34	contig_413143	6829	9	49.14	0.0221116	16.2188	0	5.41363	contig_413143_3													hypothetical protein
Bin 34	contig_413143	6829	9	49.14	0.0221116	16.2188	0	5.41363	contig_413143_4	1698	d__Bacteria	p__Firmicutes	c__Moorellia	o__Moorellales	f__PH28_bin88	g__PH28-bin88	s__	2e-118	42.7	550	97.17	transcriptional regulator PhoU
Bin 34	contig_413143	6829	9	49.14	0.0221116	16.2188	0	5.41363	contig_413143_5													hypothetical protein
Bin 34	contig_413143	6829	9	49.14	0.0221116	16.2188	0	5.41363	contig_413143_6													hypothetical protein
Bin 34	contig_413143	6829	9	49.14	0.0221116	16.2188	0	5.41363	contig_413143_7													hypothetical protein
Bin 34	contig_413143	6829	9	49.14	0.0221116	16.2188	0	5.41363	contig_413143_8													hypothetical protein
Bin 34	contig_413143	6829	9	49.14	0.0221116	16.2188	0	5.41363	contig_413143_9	1110	d__Bacteria	p__Firmicutes	c__Bacilli	o__Bacillales	f__Pseudobacillaceae	g__Virgibacillus_A	s__Virgibacillus_A soli	1.3e-62	40.9	347	93.78	Tyrosine recombinase XerD
Bin 34	contig_413225	17657	16	53.14	0.00832531	12.5806	0	4.19631	contig_413225_1	1371	d__Bacteria	p__Firmicutes	c__Bacilli	o__Alicyclobacillales	f__Alicyclobacillaceae	g__Alicyclobacillus_G	s__Alicyclobacillus_G tengchongensis	7.4e-95	51.3	341	74.4	Chromosomal replication initiator protein DnaA
Bin 34	contig_413225	17657	16	53.14	0.00832531	12.5806	0	4.19631	contig_413225_10	1278	d__Bacteria	p__Desulfuromonadaeota	c__Desulfuromonadia	o__Geobacterales	f__Geobacteraceae_A	g__Geobacter_C	s__Geobacter_C uraniireducens	2.7e-139	61.7	405	95.07	Riboflavin biosynthesis protein RibBA
Bin 34	contig_413225	17657	16	53.14	0.00832531	12.5806	0	4.19631	contig_413225_11													hypothetical protein
Bin 34	contig_413225	17657	16	53.14	0.00832531	12.5806	0	4.19631	contig_413225_12													hypothetical protein
Bin 34	contig_413225	17657	16	53.14	0.00832531	12.5806	0	4.19631	contig_413225_13													hypothetical protein
Bin 34	contig_413225	17657	16	53.14	0.00832531	12.5806	0	4.19631	contig_413225_14	1404	d__Bacteria	p__Limnochordaeota	c__Limnochordia	o__Limnochordales	f__Limnochordaceae	g__Limnochorda	s__Limnochorda pilosa	5.9e-172	62.6	468	99.79	hypothetical protein
Bin 34	contig_413225	17657	16	53.14	0.00832531	12.5806	0	4.19631	contig_413225_15	807	d__Bacteria	p__Firmicutes	c__Clostridia	o__Oscillospirales	f__Ruminococcaceae	g__GCF_953215	s__	6.1e-73	54.7	267	98.88	L-ribulose-5-phosphate 4-epimerase
Bin 34	contig_413225	17657	16	53.14	0.00832531	12.5806	0	4.19631	contig_413225_16	1374	d__Bacteria	p__Gemmatimonadetes	c__Gemmatimonadetes	o__Gemmatimonadales	f__Gemmatimonadaceae	g__Gemmatirosa	s__Gemmatirosa kalamazoonesis	2e-156	61.9	433	93.67	Ribulokinase
Bin 34	contig_413225	17657	16	53.14	0.00832531	12.5806	0	4.19631	contig_413225_2													hypothetical protein
Bin 34	contig_413225	17657	16	53.14	0.00832531	12.5806	0	4.19631	contig_413225_3													D-inositol-3-phosphate glycosyltransferase
Bin 34	contig_413225	17657	16	53.14	0.00832531	12.5806	0	4.19631	contig_413225_4	1992	d__Bacteria	p__Verrucomicrobia	c__Chlamydiia	o__Parachlamydiales	f__Parachlamydiaceae	g__Protochlamydia	s__Protochlamydia amoebophila	1.5e-51	34.9	493	72.59	Leucine Rich repeats (2 copies)
Bin 34	contig_413225	17657	16	53.14	0.00832531	12.5806	0	4.19631	contig_413225_5													hypothetical protein
Bin 34	contig_413225	17657	16	53.14	0.00832531	12.5806	0	4.19631	contig_413225_6	870	d__Bacteria	p__Planctomycetes	c__Planctomycetia	o__Planctomycetales	f__Planctomycetaceae	g__Gimesia	s__Gimesia maris	1.4e-94	56.7	289	99.66	4-hydroxy-tetrahydrodipicolinate synthase
Bin 34	contig_413225	17657	16	53.14	0.00832531	12.5806	0	4.19631	contig_413225_7	729	d__Bacteria	p__Aquificae	c__Desulfurobacteriia	o__Desulfurobacteriales	f__Desulfurobacteriaceae	g__Desulfurobacterium	s__	5.2e-71	60.3	234	96.3	Pyridoxine 5'-phosphate synthase
Bin 34	contig_413225	17657	16	53.14	0.00832531	12.5806	0	4.19631	contig_413225_8													hypothetical protein
Bin 34	contig_413225	17657	16	53.14	0.00832531	12.5806	0	4.19631	contig_413225_9	408	d__Bacteria	p__Planctomycetes	c__Brocadiae	o__Brocadiales	f__Brocadiaceae	g__Brocadia	s__Brocadia sinica	3e-12	36	114	83.82	CDP-diacylglycerol--glycerol-3-phosphate 3-phosphatidyltransferase
Bin 34	contig_415459	2536	2	51.93	0	10.3888	0	3.46293	contig_415459_1	1860	d__Bacteria	p__Verrucomicrobia	c__Pedosphaeria	o__Pedosphaerales	f__Pedosphaeraceae	g__Pedosphaera	s__Pedosphaera parvula	9e-128	46	556	88.06	Primosomal protein N'
Bin 34	contig_415459	2536	2	51.93	0	10.3888	0	3.46293	contig_415459_2													hypothetical protein
Bin 34	contig_415819	15305	13	53.69	0	12.7784	0	4.25946	contig_415819_1													hypothetical protein
Bin 34	contig_415819	15305	13	53.69	0	12.7784	0	4.25946	contig_415819_10	771	d__Bacteria	p__Proteobacteria	c__Alphaproteobacteria	o__Elsterales	f__URHD0088aceae	g__URHD0088	s__	8.8e-37	35.4	237	92.22	CAAX protease self-immunity
Bin 34	contig_415819	15305	13	53.69	0	12.7784	0	4.25946	contig_415819_11	978	d__Bacteria	p__Planctomycetes	c__Planctomycetia	o__Planctomycetales	f__Pirellulaceae	g__Pirellula	s__Pirellula staleyi	7.2e-60	40.2	326	99.08	WYL domain protein
Bin 34	contig_415819	15305	13	53.69	0	12.7784	0	4.25946	contig_415819_12	669	d__Bacteria	p__Actinobacteria	c__Actinobacteria	o__Propionibacteriales	f__Kribbellaceae	g__Kribbella	s__Kribbella catacumbae	3.9e-25	32.6	221	97.31	hypothetical protein
Bin 34	contig_415819	15305	13	53.69	0	12.7784	0	4.25946	contig_415819_13	555	d__Bacteria	p__Actinobacteria	c__Actinobacteria	o__Micrococcales	f__Cellulomonadaceae	g__Actinotalea	s__Actinotalea fermentans	4.4e-46	55.5	182	97.84	LemA family protein
Bin 34	contig_415819	15305	13	53.69	0	12.7784	0	4.25946	contig_415819_2	807	d__Bacteria	p__Verrucomicrobia	c__Pedosphaeria	o__Pedosphaerales	f__Pedosphaeraceae	g__Pedosphaera	s__Pedosphaera parvula	1e-19	30.2	268	91.08	putative major pilin subunit
Bin 34	contig_415819	15305	13	53.69	0	12.7784	0	4.25946	contig_415819_3													Xylose isomerase-like TIM barrel
Bin 34	contig_415819	15305	13	53.69	0	12.7784	0	4.25946	contig_415819_4	657	d__Bacteria	p__Proteobacteria	c__Alphaproteobacteria	o__Rhodovibrionales	f__Fodinicurvataceae	g__Fodinicurvata	s__Fodinicurvata sediminis	2.3e-41	41	210	94.06	Glycine zipper 2TM domain protein
Bin 34	contig_415819	15305	13	53.69	0	12.7784	0	4.25946	contig_415819_5	1029	d__Bacteria	p__Bacteroidetes	c__Ignavibacteria	o__Ignavibacteriales	f__Ignavibacteriaceae	g__Melioribacter	s__Melioribacter roseus	4.1e-114	57.6	340	99.13	Methylated-thiol--coenzyme M methyltransferase
Bin 34	contig_415819	15305	13	53.69	0	12.7784	0	4.25946	contig_415819_6	1701	d__Bacteria	p__Planctomycetes	c__Planctomycetia	o__Planctomycetales	f__Planctomycetaceae	g__Gimesia	s__Gimesia maris	8.5e-141	46	581	99.82	Natural resistance-associated macrophage protein
Bin 34	contig_415819	15305	13	53.69	0	12.7784	0	4.25946	contig_415819_7	966	d__Bacteria	p__Firmicutes	c__Desulfitobacteriia	o__Desulfitobacteriales	f__Desulfitobacteriaceae	g__CEB3	s__	3.3e-41	32.5	317	97.83	Methylcobamide:CoM methyltransferase MtbA
Bin 34	contig_415819	15305	13	53.69	0	12.7784	0	4.25946	contig_415819_8	1305	d__Bacteria	p__Verrucomicrobia	c__WCHB1-41	o__L21-Fru-ABales	f__L21-Fru-ABaceae	g__L21-Fru-AB	s__	3.1e-159	67.8	391	89.89	Inositol 2-dehydrogenase/D-chiro-inositol 3-dehydrogenase
Bin 34	contig_415819	15305	13	53.69	0	12.7784	0	4.25946	contig_415819_9	1767	d__Bacteria	p__Elusimicrobia	c__Elusimicrobia	o__Endomicrobiales	f__Endomicrobiaceae	g__Endomicrobium	s__	3e-213	58.5	588	99.83	Phosphoenolpyruvate carboxykinase [GTP]
Bin 34	contig_416742	3141	3	53.52	0	14.6762	0	4.89207	contig_416742_1	1146	d__Bacteria	p__Desulfovibrionaeota	c__Desulfovibrionia	o__Syntrophobacterales	f__Syntrophobacteraceae	g__Syntrophobacter	s__Syntrophobacter fumaroxidans	2.8e-87	47.9	361	92.67	Repeat domain in Vibrio, Colwellia, Bradyrhizobium and Shewanella
Bin 34	contig_416742	3141	3	53.52	0	14.6762	0	4.89207	contig_416742_2													lipoprotein NlpI
Bin 34	contig_416742	3141	3	53.52	0	14.6762	0	4.89207	contig_416742_3	342	d__Bacteria	p__Acidobacteria	c__Acidobacteriia	o__Solibacterales	f__Solibacteraceae	g__Solibacter	s__Solibacter usitatus	5.9e-25	52.8	106	92.98	hypothetical protein
Bin 34	contig_418264	18932	12	51.18	0.00797591	14.1082	0	4.7054	contig_418264_1	264	d__Bacteria	p__Bacteroidetes	c__Bacteroidia	o__Bacteroidiales	f__Prolixibacteraceae	g__Sunxiuqinia	s__Sunxiuqinia dokdonensis	1.2e-14	46.3	82	93.18	hypothetical protein
Bin 34	contig_418264	18932	12	51.18	0.00797591	14.1082	0	4.7054	contig_418264_10	1014	d__Bacteria	p__Firmicutes	c__Bacilli	o__Paenibacillales	f__Paenibacillaceae_A	g__Paenibacillus_E	s__Paenibacillus_E chondroitinus	4.7e-78	49.3	302	86.39	Glycosyl hydrolase family 20, catalytic domain
Bin 34	contig_418264	18932	12	51.18	0.00797591	14.1082	0	4.7054	contig_418264_11													hypothetical protein
Bin 34	contig_418264	18932	12	51.18	0.00797591	14.1082	0	4.7054	contig_418264_12	1362	d__Bacteria	p__Bacteroidetes	c__Bacteroidia	o__Cytophagales	f__Spirosomaceae	g__Runella	s__Runella slithyformis	1.7e-131	54.2	465	99.56	L-glutamine:2-deoxy-scyllo-inosose aminotransferase
Bin 34	contig_418264	18932	12	51.18	0.00797591	14.1082	0	4.7054	contig_418264_2													hypothetical protein
Bin 34	contig_418264	18932	12	51.18	0.00797591	14.1082	0	4.7054	contig_418264_3	456	d__Bacteria	p__Verrucomicrobia	c__Opitutae	o__Opitutales	f__Puniceicoccaceae	g__BACL24-MAG-120322-bin51	s__	2e-20	54.9	91	53.95	hypothetical protein
Bin 34	contig_418264	18932	12	51.18	0.00797591	14.1082	0	4.7054	contig_418264_4													hypothetical protein
Bin 34	contig_418264	18932	12	51.18	0.00797591	14.1082	0	4.7054	contig_418264_5	750	d__Bacteria	p__Spirochaetes	c__Spirochaetia	o__Treponematales	f__Treponemataceae_B	g__Treponema_J	s__Treponema_J primitia	8.9e-42	50	178	66.8	Serine/threonine-protein kinase pkn1
Bin 34	contig_418264	18932	12	51.18	0.00797591	14.1082	0	4.7054	contig_418264_6													hypothetical protein
Bin 34	contig_418264	18932	12	51.18	0.00797591	14.1082	0	4.7054	contig_418264_7													hypothetical protein
Bin 34	contig_418264	18932	12	51.18	0.00797591	14.1082	0	4.7054	contig_418264_8													Protective antigen
Bin 34	contig_418264	18932	12	51.18	0.00797591	14.1082	0	4.7054	contig_418264_9													hypothetical protein
Bin 34	contig_420364	6671	8	58.34	0	14.4412	0	4.81372	contig_420364_1													hypothetical protein
Bin 34	contig_420364	6671	8	58.34	0	14.4412	0	4.81372	contig_420364_2	1176	d__Bacteria	p__Bacteroidetes	c__Bacteroidia	o__Flavobacteriales	f__Flavobacteriaceae	g__Muricauda_A	s__Muricauda_A lutaonensis	9.6e-51	35.6	376	93.37	hypothetical protein
Bin 34	contig_420364	6671	8	58.34	0	14.4412	0	4.81372	contig_420364_3													hypothetical protein
Bin 34	contig_420364	6671	8	58.34	0	14.4412	0	4.81372	contig_420364_4													hypothetical protein
Bin 34	contig_420364	6671	8	58.34	0	14.4412	0	4.81372	contig_420364_5													hypothetical protein
Bin 34	contig_420364	6671	8	58.34	0	14.4412	0	4.81372	contig_420364_6													hypothetical protein
Bin 34	contig_420364	6671	8	58.34	0	14.4412	0	4.81372	contig_420364_7	2412	d__Bacteria	p__Firmicutes	c__Bacilli	o__Paenibacillales	f__Paenibacillaceae_A	g__UNC451MF	s__	1.3e-259	56.8	787	96.77	Right handed beta helix region
Bin 34	contig_420364	6671	8	58.34	0	14.4412	0	4.81372	contig_420364_8													hypothetical protein
Bin 34	contig_421826	6326	6	52.09	0	10.8081	0	3.6027	contig_421826_1	720	d__Bacteria	p__Desulfovibrionaeota	c__Desulfovibrionia	o__Syntrophobacterales	f__Syntrophobacteraceae	g__Syntrophobacter	s__Syntrophobacter fumaroxidans	3.2e-81	60.3	219	91.25	Putative electron transport protein YccM
Bin 34	contig_421826	6326	6	52.09	0	10.8081	0	3.6027	contig_421826_2	498	d__Bacteria	p__Desulfovibrionaeota	c__Desulfovibrionia	o__Syntrophobacterales	f__Syntrophobacteraceae	g__Syntrophobacter	s__Syntrophobacter fumaroxidans	1.7e-49	56.9	167	98.8	NADH dehydrogenase subunit I
Bin 34	contig_421826	6326	6	52.09	0	10.8081	0	3.6027	contig_421826_3	1266	d__Bacteria	p__Desulfovibrionaeota	c__Desulfovibrionia	o__Syntrophobacterales	f__Syntrophobacteraceae	g__Syntrophobacter	s__Syntrophobacter fumaroxidans	3.7e-93	44.3	418	98.34	2,5-diketo-D-gluconate reductase A
Bin 34	contig_421826	6326	6	52.09	0	10.8081	0	3.6027	contig_421826_4	1245	d__Bacteria	p__Desulfovibrionaeota	c__Desulfovibrionia	o__Syntrophobacterales	f__Syntrophobacteraceae	g__Syntrophobacter	s__Syntrophobacter fumaroxidans	2.2e-85	41.2	415	100	L-glyceraldehyde 3-phosphate reductase
Bin 34	contig_421826	6326	6	52.09	0	10.8081	0	3.6027	contig_421826_5	522	d__Archaea	p__Euryarchaeota	c__Thermococci	o__Thermococcales	f__Thermococcaceae	g__Pyrococcus	s__	2.6e-24	38	158	88.51	hypothetical protein
Bin 34	contig_421826	6326	6	52.09	0	10.8081	0	3.6027	contig_421826_6													hypothetical protein
Bin 34	contig_423111	3625	4	51.54	0	13.5252	0	4.50841	contig_423111_1													hypothetical protein
Bin 34	contig_423111	3625	4	51.54	0	13.5252	0	4.50841	contig_423111_2	1365	d__Bacteria	p__Desulfovibrionaeota	c__Desulfovibrionia	o__Thermodesulfobacteriales	f__Thermodesulfobacteriaceae	g__Thermodesulfobacterium	s__Thermodesulfobacterium geofontis	3.2e-42	38	284	61.98	Capsule assembly protein Wzi
Bin 34	contig_423111	3625	4	51.54	0	13.5252	0	4.50841	contig_423111_3	360	d__Bacteria	p__Proteobacteria	c__Gammaproteobacteria	o__Betaproteobacteriales	f__Rhodocyclaceae	g__BA-93	s__	1.4e-24	63.4	93	77.5	Transposase DDE domain protein
Bin 34	contig_423111	3625	4	51.54	0	13.5252	0	4.50841	contig_423111_4	711	d__Bacteria	p__Acidobacteria	c__Acidobacteriia	o__Acidobacteriales	f__Koribacteraceae	g__Koribacter	s__Koribacter versatilis	2e-51	45.7	221	93.25	Transposase IS200 like protein
Bin 34	contig_424140	7493	10	53.77	0.0652609	10.7973	0	3.62085	contig_424140_1													hypothetical protein
Bin 34	contig_424140	7493	10	53.77	0.0652609	10.7973	0	3.62085	contig_424140_10													hypothetical protein
Bin 34	contig_424140	7493	10	53.77	0.0652609	10.7973	0	3.62085	contig_424140_11													hypothetical protein
Bin 34	contig_424140	7493	10	53.77	0.0652609	10.7973	0	3.62085	contig_424140_2													hypothetical protein
Bin 34	contig_424140	7493	10	53.77	0.0652609	10.7973	0	3.62085	contig_424140_3													hypothetical protein
Bin 34	contig_424140	7493	10	53.77	0.0652609	10.7973	0	3.62085	contig_424140_4													hypothetical protein
Bin 34	contig_424140	7493	10	53.77	0.0652609	10.7973	0	3.62085	contig_424140_6	441	d__Bacteria	p__Firmicutes	c__Halanaerobia	o__Halanaerobiales	f__Halanaerobiaceae	g__Halanaerobium	s__Halanaerobium saccharolyticum	2.3e-05	30.4	112	76.19	Chromosome partition protein Smc
Bin 34	contig_424140	7493	10	53.77	0.0652609	10.7973	0	3.62085	contig_424140_7	669	d__Bacteria	p__Armatimonadetes	c__Fimbriimonadia	o__OS-L	f__GXSaceae	g__GXS	s__GXS sp	1.9e-48	44.8	232	100	hypothetical protein
Bin 34	contig_424140	7493	10	53.77	0.0652609	10.7973	0	3.62085	contig_424140_8	867	d__Bacteria	p__Bacteroidetes	c__Bacteroidia	o__Flavobacteriales	f__Flavobacteriaceae	g__Zobellia	s__Zobellia galactanivorans	6.5e-12	35.4	164	55.36	hypothetical protein
Bin 34	contig_424140	7493	10	53.77	0.0652609	10.7973	0	3.62085	contig_424140_9													hypothetical protein
Bin 34	contig_426175	14299	11	51.54	0	13.6724	0	4.55745	contig_426175_1													Cytochrome c biogenesis protein Ccs1
Bin 34	contig_426175	14299	11	51.54	0	13.6724	0	4.55745	contig_426175_10	540	d__Bacteria	p__Proteobacteria	c__Gammaproteobacteria	o__Xanthomonadales	f__Xanthomonadaceae	g__Pseudoxanthomonas	s__Pseudoxanthomonas suwonensis	8.4e-18	34.3	175	95.56	ECF RNA polymerase sigma factor SigW
Bin 34	contig_426175	14299	11	51.54	0	13.6724	0	4.55745	contig_426175_11	930	d__Bacteria	p__Planctomycetes	c__Planctomycetia	o__Gemmatales	f__Gemmataceae	g__Zavarzinella	s__Zavarzinella formosa	9.7e-22	31.7	240	76.13	hypothetical protein
Bin 34	contig_426175	14299	11	51.54	0	13.6724	0	4.55745	contig_426175_2													hypothetical protein
Bin 34	contig_426175	14299	11	51.54	0	13.6724	0	4.55745	contig_426175_3	561	d__Bacteria	p__Thermosulfidibacteraeota	c__Thermosulfidibacteria	o__Thermosulfidibacterales	f__Thermosulfidibacteraceae	g__Thermosulfidibacter	s__Thermosulfidibacter takaii	2.4e-23	36	186	96.26	Cytochrome c biogenesis protein CcsA
Bin 34	contig_426175	14299	11	51.54	0	13.6724	0	4.55745	contig_426175_4	1494	d__Bacteria	p__Desulfovibrionaeota	c__Desulfovibrionia	o__Desulfovibrionales	f__Desulfovibrionaceae	g__Desulfovibrio_E	s__Desulfovibrio_E alkalitolerans	1e-214	80.3	451	90.56	hypothetical protein
Bin 34	contig_426175	14299	11	51.54	0	13.6724	0	4.55745	contig_426175_5	1833	d__Bacteria	p__Armatimonadetes	c__Fimbriimonadia	o__OS-L	f__GXSaceae	g__GXS	s__GXS sp	5.7e-151	49.5	570	90.67	hypothetical protein
Bin 34	contig_426175	14299	11	51.54	0	13.6724	0	4.55745	contig_426175_6	2712	d__Bacteria	p__Planctomycetes	c__Planctomycetia	o__Planctomycetales	f__Pirellulaceae	g__Blastopirellula	s__Blastopirellula marina	8.5e-244	50.2	826	91.15	Tricorn protease-interacting factor F2
Bin 34	contig_426175	14299	11	51.54	0	13.6724	0	4.55745	contig_426175_7	795	d__Bacteria	p__Bacteroidetes	c__Rhodothermia	o__Rhodothermales	f__Rhodothermaceae	g__Rhodothermus	s__Rhodothermus marinus	1.8e-72	60.5	233	86.42	hypothetical protein
Bin 34	contig_426175	14299	11	51.54	0	13.6724	0	4.55745	contig_426175_8	582	d__Bacteria	p__Chloroflexi	c__Chloroflexia	o__Chloroflexales	f__Roseiflexaceae	g__Roseiflexus	s__	1.1e-18	30.1	186	95.88	ECF RNA polymerase sigma-E factor
Bin 34	contig_426175	14299	11	51.54	0	13.6724	0	4.55745	contig_426175_9													hypothetical protein
Bin 34	contig_428097	19300	14	53.16	0	12.3794	0	4.12648	contig_428097_1	909	d__Bacteria	p__Bacteroidetes	c__Ignavibacteria	o__Ignavibacteriales	f__Ignavibacteriaceae	g__GCA_1516025	s__	8.7e-84	54	298	98.35	hypothetical protein
Bin 34	contig_428097	19300	14	53.16	0	12.3794	0	4.12648	contig_428097_10	1311	d__Bacteria	p__Firmicutes	c__Clostridia	o__Thermovenabulales	f__Thermovenabulaceae	g__Tepidanaerobacter	s__Tepidanaerobacter acetatoxydans	8e-115	49.3	438	100	Hexokinase
Bin 34	contig_428097	19300	14	53.16	0	12.3794	0	4.12648	contig_428097_11	552	d__Bacteria	p__Desulfovibrionaeota	c__Desulfovibrionia	o__Thermodesulfobacteriales	f__Thermodesulfobacteriaceae	g__Thermodesulfobacterium	s__Thermodesulfobacterium hydrogeniphilum	9.7e-46	57.1	168	90.76	UDP-glucose 4-epimerase
Bin 34	contig_428097	19300	14	53.16	0	12.3794	0	4.12648	contig_428097_12													hypothetical protein
Bin 34	contig_428097	19300	14	53.16	0	12.3794	0	4.12648	contig_428097_13	2676	d__Archaea	p__Euryarchaeota	c__Methanomicrobia	o__Methanosarcinales	f__Methanosarcinaceae	g__	s__	3.2e-187	49.9	734	77.69	hypothetical protein
Bin 34	contig_428097	19300	14	53.16	0	12.3794	0	4.12648	contig_428097_14	942	d__Bacteria	p__Actinobacteria	c__Actinobacteria	o__Streptosporangiales	f__Thermomonosporaceae	g__Actinomadura	s__Actinomadura madurae	1.9e-57	50.8	236	74.52	Ureidoglycolate lyase
Bin 34	contig_428097	19300	14	53.16	0	12.3794	0	4.12648	contig_428097_15													Carboxypeptidase regulatory-like domain protein
Bin 34	contig_428097	19300	14	53.16	0	12.3794	0	4.12648	contig_428097_2	840	d__Bacteria	p__Chloroflexi	c__Anaerolineae	o__Anaerolineales	f__Anaerolineaceae	g__Ornatilinea	s__Ornatilinea apprima	2.5e-93	62.7	276	98.57	putative oxidoreductase
Bin 34	contig_428097	19300	14	53.16	0	12.3794	0	4.12648	contig_428097_3	339	d__Bacteria	p__Proteobacteria	c__Alphaproteobacteria	o__Rhizobiales	f__Xanthobacteraceae	g__Xanthobacter	s__	4.6e-38	64	111	98.23	Cupin domain protein
Bin 34	contig_428097	19300	14	53.16	0	12.3794	0	4.12648	contig_428097_4													hypothetical protein
Bin 34	contig_428097	19300	14	53.16	0	12.3794	0	4.12648	contig_428097_5													hypothetical protein
Bin 34	contig_428097	19300	14	53.16	0	12.3794	0	4.12648	contig_428097_6													hypothetical protein
Bin 34	contig_428097	19300	14	53.16	0	12.3794	0	4.12648	contig_428097_8	981	d__Bacteria	p__Deltamicrobia	c__Polyangia	o__Polyangiales	f__Polyangiaceae	g__Sorangium	s__Sorangium cellulosum	2.2e-80	56.6	274	83.18	Endonuclease/Exonuclease/phosphatase family protein
Bin 34	contig_428097	19300	14	53.16	0	12.3794	0	4.12648	contig_428097_9	849	d__Bacteria	p__Spirochaetes	c__Spirochaetia	o__Spirochaetales	f__Spirochaetaceae	g__Spirochaeta_E	s__Spirochaeta_E thermophila	1.8e-54	43.9	253	89.05	GlcNAc-PI de-N-acetylase
Bin 34	contig_42939	4480	4	51.88	0.0674107	10.4268	0	3.49807	contig_42939_1													hypothetical protein
Bin 34	contig_42939	4480	4	51.88	0.0674107	10.4268	0	3.49807	contig_42939_2	327	d__Bacteria	p__Cyanobacteria	c__Oxyphotobacteria	o__Chroococcales	f__Cyanobacteriaceae	g__Synechococcus_D	s__	7.9e-11	40.2	97	88.99	Nucleotidyltransferase domain protein
Bin 34	contig_42939	4480	4	51.88	0.0674107	10.4268	0	3.49807	contig_42939_3	372	d__Archaea	p__Euryarchaeota	c__Thermococci	o__Thermococcales	f__Thermococcaceae	g__Thermococcus	s__	1.7e-14	35.6	118	95.16	HEPN domain protein
Bin 34	contig_42939	4480	4	51.88	0.0674107	10.4268	0	3.49807	contig_42939_4	2199	d__Bacteria	p__Nitrospirae	c__Nitrospira	o__Nitrospirales	f__Nitrospiraceae	g__Nitrospira	s__Nitrospira moscoviensis	8.4e-133	54.4	432	58.25	Beta-porphyranase A
Bin 34	contig_429815	4195	6	52.01	0	10.5926	0	3.53087	contig_429815_1													hypothetical protein
Bin 34	contig_429815	4195	6	52.01	0	10.5926	0	3.53087	contig_429815_2	348	d__Bacteria	p__Proteobacteria	c__Gammaproteobacteria	o__Nevskiales	f__Solimonadaceae	g__Nevskia	s__Nevskia soli	3.9e-24	50.5	111	95.69	hypothetical protein
Bin 34	contig_429815	4195	6	52.01	0	10.5926	0	3.53087	contig_429815_3	309	d__Bacteria	p__Acidobacteria	c__Acidobacteriia	o__Acidobacteriales	f__Acidobacteriaceae	g__Silvibacterium	s__Silvibacterium bohemicum	2.2e-23	56.3	103	100	Nucleotidyltransferase domain protein
Bin 34	contig_429815	4195	6	52.01	0	10.5926	0	3.53087	contig_429815_4	948	d__Bacteria	p__Planctomycetes	c__Planctomycetia	o__Planctomycetales	f__Planctomycetaceae	g__Gimesia	s__Gimesia maris	6.8e-55	42.6	310	97.15	Orotidine 5'-phosphate decarboxylase
Bin 34	contig_429815	4195	6	52.01	0	10.5926	0	3.53087	contig_429815_5													hypothetical protein
Bin 34	contig_429815	4195	6	52.01	0	10.5926	0	3.53087	contig_429815_6	456	d__Bacteria	p__Desulfovibrionaeota	c__Desulfomonilia	o__Desulfomonilales	f__Desulfomonilaceae	g__Desulfomonile	s__Desulfomonile tiedjei	4.9e-27	47.3	148	96.05	hypothetical protein
Bin 34	contig_43053	7713	8	52.03	0.039025	14.9262	0	4.98842	contig_43053_1	363	d__Bacteria	p__Cloacimonetes	c__Cloacimonadia	o__Cloacimonadales	f__SDBaceae	g__SDB	s__	1.9e-21	45	120	99.17	Transcription factor zinc-finger
Bin 34	contig_43053	7713	8	52.03	0.039025	14.9262	0	4.98842	contig_43053_2	1179	d__Bacteria	p__Bacteroidetes	c__Bacteroidia	o__Saprospirales	f__Chitinophagaceae	g__Niastella	s__Niastella koreensis	4.1e-118	58.3	362	90.59	Sialidase
Bin 34	contig_43053	7713	8	52.03	0.039025	14.9262	0	4.98842	contig_43053_3	558	d__Bacteria	p__Cloacimonetes	c__Cloacimonadia	o__Cloacimonadales	f__SDBaceae	g__SDB	s__	1.7e-69	74.9	183	98.39	LemA family protein
Bin 34	contig_43053	7713	8	52.03	0.039025	14.9262	0	4.98842	contig_43053_4	1335	d__Bacteria	p__Cloacimonetes	c__Cloacimonadia	o__Cloacimonadales	f__SDBaceae	g__SDB	s__	5.7e-116	53.9	414	91.91	hypothetical protein
Bin 34	contig_43053	7713	8	52.03	0.039025	14.9262	0	4.98842	contig_43053_5													hypothetical protein
Bin 34	contig_43053	7713	8	52.03	0.039025	14.9262	0	4.98842	contig_43053_6	516	d__Bacteria	p__Desulfuromonadaeota	c__Desulfuromonadia	o__Desulfuromonadales	f__Pelobacteraceae_A	g__Pelobacter_A	s__Pelobacter_A carbinolicus	1.2e-32	55.9	127	72.67	hypothetical protein
Bin 34	contig_43053	7713	8	52.03	0.039025	14.9262	0	4.98842	contig_43053_7	207	d__Bacteria	p__Actinobacteria	c__Thermoleophilia	o__Solirubrobacterales	f__Solirubrobacteraceae	g__Solirubrobacter	s__Solirubrobacter soli	6.9e-21	72.3	65	94.2	Cold shock-like protein CspC
Bin 34	contig_43053	7713	8	52.03	0.039025	14.9262	0	4.98842	contig_43053_8	216	d__Bacteria	p__Desulfovibrionaeota	c__Desulfovibrionia	o__Desulfobacterales	f__Desulfobacteraceae	g__Desulfotignum	s__Desulfotignum balticum	1.3e-22	68.6	70	97.22	CopG antitoxin of type II toxin-antitoxin system
Bin 34	contig_43242	6148	6	51.38	0	12.2773	0.0243982	4.10057	contig_43242_1													hypothetical protein
Bin 34	contig_43242	6148	6	51.38	0	12.2773	0.0243982	4.10057	contig_43242_2													hypothetical protein
Bin 34	contig_43242	6148	6	51.38	0	12.2773	0.0243982	4.10057	contig_43242_3	1026	d__Bacteria	p__Cyanobacteria	c__Oxyphotobacteria	o__Nostocales	f__Nostocaceae	g__Nostoc	s__	9.3e-18	30.1	279	81.58	putative lyase
Bin 34	contig_43242	6148	6	51.38	0	12.2773	0.0243982	4.10057	contig_43242_4	1761	d__Bacteria	p__Planctomycetes	c__Brocadiae	o__Brocadiales	f__Scalinduaceae	g__Scalindua	s__Scalindua brodae	1e-56	30.4	593	96.25	Apolipoprotein N-acyltransferase
Bin 34	contig_43242	6148	6	51.38	0	12.2773	0.0243982	4.10057	contig_43242_5													hypothetical protein
Bin 34	contig_43242	6148	6	51.38	0	12.2773	0.0243982	4.10057	contig_43242_6	876	d__Bacteria	p__Planctomycetes	c__Planctomycetia	o__Gemmatales	f__Gemmataceae	g__Zavarzinella	s__Zavarzinella formosa	7.1e-51	52	196	61.3	DNA adenine methyltransferase YhdJ
Bin 34	contig_433506	2550	3	53.34	0	10.4133	1.58275	3.99869	contig_433506_1	1266	d__Archaea	p__Euryarchaeota	c__Methanomicrobia	o__Methanosarcinales	f__Methanosarcinaceae	g__Methanolobus	s__	2.4e-63	34.3	388	91	hypothetical protein
Bin 34	contig_433506	2550	3	53.34	0	10.4133	1.58275	3.99869	contig_433506_2													hypothetical protein
Bin 34	contig_433506	2550	3	53.34	0	10.4133	1.58275	3.99869	contig_433506_3	102	d__Archaea	p__Euryarchaeota	c__Methanomicrobia_1	o__Methanomicrobiales	f__Methanomicrobiaceae	g__	s__	2.5e-08	72.7	33	97.06	hypothetical protein
Bin 34	contig_437307	7997	8	51.44	0	12.8452	0	4.28173	contig_437307_1	2964	d__Bacteria	p__Bacteroidetes	c__Calditrichia	o__Calditrichales	f__Calditrichaceae	g__Caldithrix	s__Caldithrix abyssi	1.2e-147	33	1025	95.95	Error-prone DNA polymerase
Bin 34	contig_437307	7997	8	51.44	0	12.8452	0	4.28173	contig_437307_2	618	d__Bacteria	p__Firmicutes	c__Clostridia	o__Thermovenabulales	f__Thermovenabulaceae	g__Thermosediminibacter	s__Thermosediminibacter oceani	7.3e-34	45.1	206	97.57	LexA repressor
Bin 34	contig_437307	7997	8	51.44	0	12.8452	0	4.28173	contig_437307_3	789	d__Bacteria	p__Cyanobacteria	c__Oxyphotobacteria	o__Nostocales	f__Nostocaceae	g__Mastigocladopsis	s__Mastigocladopsis repens	1.1e-74	53.1	256	97.34	ribosomal-protein-alanine N-acetyltransferase
Bin 34	contig_437307	7997	8	51.44	0	12.8452	0	4.28173	contig_437307_4	531	d__Bacteria	p__Firmicutes	c__Syntrophomonadia	o__Thermacetogeniales	f__Thermacetogeniaceae	g__Thermacetogenium	s__Thermacetogenium phaeum	2e-56	66.7	171	96.61	O-acetyl-ADP-ribose deacetylase
Bin 34	contig_437307	7997	8	51.44	0	12.8452	0	4.28173	contig_437307_5													hypothetical protein
Bin 34	contig_437307	7997	8	51.44	0	12.8452	0	4.28173	contig_437307_6	501	d__Bacteria	p__Thermotogae	c__Thermotogae	o__Thermotogales	f__Thermotogaceae	g__Pseudothermotoga	s__Pseudothermotoga thermarum	5.6e-16	30.8	159	94.61	hypothetical protein
Bin 34	contig_437307	7997	8	51.44	0	12.8452	0	4.28173	contig_437307_7	990	d__Bacteria	p__Planctomycetes	c__Brocadiae	o__Brocadiales	f__Brocadiaceae	g__Brocadia	s__Brocadia sinica	2.1e-43	34.7	334	99.39	ribonuclease HII
Bin 34	contig_437307	7997	8	51.44	0	12.8452	0	4.28173	contig_437307_8	588	d__Bacteria	p__Planctomycetes	c__Planctomycetia	o__Planctomycetales	f__Planctomycetaceae	g__Gimesia	s__Gimesia maris	6.3e-35	48.1	160	81.63	hypothetical protein
Bin 34	contig_439192	4101	4	53.89	0	12.5979	0	4.1993	contig_439192_1													hypothetical protein
Bin 34	contig_439192	4101	4	53.89	0	12.5979	0	4.1993	contig_439192_2													hypothetical protein
Bin 34	contig_439192	4101	4	53.89	0	12.5979	0	4.1993	contig_439192_3													hypothetical protein
Bin 34	contig_439192	4101	4	53.89	0	12.5979	0	4.1993	contig_439192_4													hypothetical protein
Bin 34	contig_44015	12191	7	52.36	0	12.23	0	4.07667	contig_44015_1	1206	d__Bacteria	p__Proteobacteria	c__Alphaproteobacteria	o__Azospirillales	f__Azospirillaceae	g__Skermanella	s__Skermanella stibiiresistens	9e-129	64.2	360	89.3	Arabinonate dehydratase
Bin 34	contig_44015	12191	7	52.36	0	12.23	0	4.07667	contig_44015_2	1665	d__Bacteria	p__Planctomycetes	c__Brocadiae	o__Brocadiales	f__Brocadiaceae	g__Brocadia	s__Brocadia sinica	1.1e-108	46.3	467	83.96	Phenylalanine--tRNA ligase beta subunit
Bin 34	contig_44015	12191	7	52.36	0	12.23	0	4.07667	contig_44015_3	2616	d__Bacteria	p__Desulfuromonadaeota	c__Desulfuromonadia	o__Geobacterales	f__OR-1aceae	g__OR-1	s__	1.3e-265	52	857	98.28	Maltodextrin phosphorylase
Bin 34	contig_44015	12191	7	52.36	0	12.23	0	4.07667	contig_44015_4	456	d__Bacteria	p__Planctomycetes	c__Phycisphaerae	o__Phycisphaerales	f__Phycisphaeraceae	g__Phycisphaera	s__Phycisphaera mikurensis	1.7e-32	48.3	151	99.34	PTS system fructose-specific EIIABC component
Bin 34	contig_44015	12191	7	52.36	0	12.23	0	4.07667	contig_44015_5	1596	d__Bacteria	p__Planctomycetes	c__Brocadiae	o__Brocadiales	f__Scalinduaceae	g__Scalindua	s__Scalindua brodae	7.4e-179	59.2	517	97.18	(R)-citramalate synthase
Bin 34	contig_44015	12191	7	52.36	0	12.23	0	4.07667	contig_44015_6	324	d__Bacteria	p__Planctomycetes	c__Brocadiae	o__Brocadiales	f__Brocadiaceae	g__Jettenia	s__Jettenia caeni	2.3e-26	53.7	108	100	Nucleotidyltransferase domain protein
Bin 34	contig_44015	12191	7	52.36	0	12.23	0	4.07667	contig_44015_7	342	d__Bacteria	p__Firmicutes	c__Peptococci	o__Desulfotomaculales	f__Desulfotomaculaceae	g__Desulfotomaculum	s__Desulfotomaculum nigrificans	1.3e-27	52.3	109	95.61	hypothetical protein
Bin 34	contig_440276	33492	34	52.17	0.00889765	12.2487	0	4.08585	contig_440276_1	1074	d__Bacteria	p__Bacteroidetes	c__Bacteroidia	o__Cytophagales	f__Cytophagaceae	g__Adhaeribacter	s__Adhaeribacter aquaticus	1.2e-132	66.4	339	94.69	Beta-galactosidase trimerisation domain protein
Bin 34	contig_440276	33492	34	52.17	0.00889765	12.2487	0	4.08585	contig_440276_10	1491	d__Bacteria	p__Hydrogenedentes	c__OLB16ia	o__OLB16ales	f__OLB16aceae	g__OLB16	s__	7.1e-43	31.8	359	69.62	Putative competence-damage inducible protein
Bin 34	contig_440276	33492	34	52.17	0.00889765	12.2487	0	4.08585	contig_440276_11	1371	d__Bacteria	p__Planctomycetes	c__Planctomycetia	o__Isosphaerales	f__Isosphaeraceae	g__Singulisphaera	s__Singulisphaera acidiphila	4.3e-204	74.8	452	98.91	Inositol 2-dehydrogenase
Bin 34	contig_440276	33492	34	52.17	0.00889765	12.2487	0	4.08585	contig_440276_12													hypothetical protein
Bin 34	contig_440276	33492	34	52.17	0.00889765	12.2487	0	4.08585	contig_440276_13	252	d__Bacteria	p__Zixibacteria	c__GN04	o__MSB-5A5	f__RBG-1aceae	g__RBG-1	s__	5.5e-20	58.3	84	100	Elongation factor Tu domain 2
Bin 34	contig_440276	33492	34	52.17	0.00889765	12.2487	0	4.08585	contig_440276_14	642	d__Bacteria	p__Planctomycetes	c__Planctomycetia	o__Planctomycetales	f__Pirellulaceae	g__Pirellula	s__Pirellula staleyi	2.8e-36	60.7	122	57.01	hypothetical protein
Bin 34	contig_440276	33492	34	52.17	0.00889765	12.2487	0	4.08585	contig_440276_15													hypothetical protein
Bin 34	contig_440276	33492	34	52.17	0.00889765	12.2487	0	4.08585	contig_440276_16													hypothetical protein
Bin 34	contig_440276	33492	34	52.17	0.00889765	12.2487	0	4.08585	contig_440276_17													hypothetical protein
Bin 34	contig_440276	33492	34	52.17	0.00889765	12.2487	0	4.08585	contig_440276_18													hypothetical protein
Bin 34	contig_440276	33492	34	52.17	0.00889765	12.2487	0	4.08585	contig_440276_19	1446	d__Bacteria	p__Planctomycetes	c__Planctomycetia	o__Planctomycetales	f__Pirellulaceae	g__Pirellula	s__Pirellula staleyi	1.6e-124	48.6	469	97.3	hypothetical protein
Bin 34	contig_440276	33492	34	52.17	0.00889765	12.2487	0	4.08585	contig_440276_2	873	d__Bacteria	p__Bacteroidetes	c__Bacteroidia	o__Flavobacteriales	f__Flavobacteriaceae	g__Zobellia	s__Zobellia galactanivorans	2.8e-15	34.3	178	59.11	Creatinine amidohydrolase
Bin 34	contig_440276	33492	34	52.17	0.00889765	12.2487	0	4.08585	contig_440276_20	444	d__Bacteria	p__Proteobacteria	c__Gammaproteobacteria	o__Ectothiorhodospirales	f__Ectothiorhodospiraceae	g__Thioalkalivibrio	s__Thioalkalivibrio versutus	4.1e-10	34.7	121	81.76	hypothetical protein
Bin 34	contig_440276	33492	34	52.17	0.00889765	12.2487	0	4.08585	contig_440276_21	636	d__Bacteria	p__Planctomycetes	c__Planctomycetia	o__Planctomycetales	f__Pirellulaceae	g__Blastopirellula	s__Blastopirellula marina	4.6e-31	46.6	163	75.94	DNA-invertase hin
Bin 34	contig_440276	33492	34	52.17	0.00889765	12.2487	0	4.08585	contig_440276_22													hypothetical protein
Bin 34	contig_440276	33492	34	52.17	0.00889765	12.2487	0	4.08585	contig_440276_23													hypothetical protein
Bin 34	contig_440276	33492	34	52.17	0.00889765	12.2487	0	4.08585	contig_440276_24	402	d__Bacteria	p__Nitrospirae	c__Nitrospira	o__Leptospirillales	f__Leptospirillaceae	g__Leptospirillum_A	s__Leptospirillum_A ferriphilum	7.2e-06	32.6	135	99.25	hypothetical protein
Bin 34	contig_440276	33492	34	52.17	0.00889765	12.2487	0	4.08585	contig_440276_25													hypothetical protein
Bin 34	contig_440276	33492	34	52.17	0.00889765	12.2487	0	4.08585	contig_440276_26													hypothetical protein
Bin 34	contig_440276	33492	34	52.17	0.00889765	12.2487	0	4.08585	contig_440276_27													hypothetical protein
Bin 34	contig_440276	33492	34	52.17	0.00889765	12.2487	0	4.08585	contig_440276_28													hypothetical protein
Bin 34	contig_440276	33492	34	52.17	0.00889765	12.2487	0	4.08585	contig_440276_29													Nicotinamide mononucleotide transporter
Bin 34	contig_440276	33492	34	52.17	0.00889765	12.2487	0	4.08585	contig_440276_3	1068	d__Bacteria	p__Bacteroidetes	c__Ignavibacteria	o__Ignavibacteriales	f__Ignavibacteriaceae	g__GCA_1516025	s__	1.2e-97	54.2	336	94.1	Endoglucanase H
Bin 34	contig_440276	33492	34	52.17	0.00889765	12.2487	0	4.08585	contig_440276_30	348	d__Bacteria	p__Planctomycetes	c__Planctomycetia	o__Planctomycetales	f__Pirellulaceae	g__Pirellula	s__Pirellula staleyi	8e-30	67.6	102	83.62	hypothetical protein
Bin 34	contig_440276	33492	34	52.17	0.00889765	12.2487	0	4.08585	contig_440276_31	942	d__Bacteria	p__Desulfovibrionaeota	c__Desulfovibrionia	o__Desulfobacterales	f__Desulfosarcinaceae	g__Desulfatirhabdium	s__Desulfatirhabdium butyrativorans	3.8e-82	52.8	307	97.13	putative DMT superfamily transporter inner membrane protein
Bin 34	contig_440276	33492	34	52.17	0.00889765	12.2487	0	4.08585	contig_440276_32	2415	d__Bacteria	p__Bacteroidetes	c__Bacteroidia	o__Saprospirales	f__Chitinophagaceae	g__Niastella	s__	2.5e-186	45	816	99.01	Non-reducing end beta-L-arabinofuranosidase
Bin 34	contig_440276	33492	34	52.17	0.00889765	12.2487	0	4.08585	contig_440276_33	789	d__Bacteria	p__Firmicutes	c__Peptococci	o__Desulfotomaculales	f__Desulfurisporaceae	g__BRHc4a	s__	3.3e-39	36.8	288	99.62	hypothetical protein
Bin 34	contig_440276	33492	34	52.17	0.00889765	12.2487	0	4.08585	contig_440276_34	1767	d__Bacteria	p__Chloroflexi	c__Ardenticatenia	o__Ardenticatenales	f__Ardenticatenaceae	g__Ardenticatena	s__Ardenticatena maritima	2.2e-136	45	580	97.28	hypothetical protein
Bin 34	contig_440276	33492	34	52.17	0.00889765	12.2487	0	4.08585	contig_440276_4	495	d__Bacteria	p__Proteobacteria	c__Gammaproteobacteria	o__Cellvibrionales	f__Cellvibrionaceae	g__1162T-S-0a-05	s__	2.2e-28	44.2	129	78.18	Cupin domain protein
Bin 34	contig_440276	33492	34	52.17	0.00889765	12.2487	0	4.08585	contig_440276_5	1458	d__Bacteria	p__Planctomycetes	c__Planctomycetia	o__Isosphaerales	f__Isosphaeraceae	g__Singulisphaera	s__Singulisphaera acidiphila	1.8e-83	37.4	506	100	Glucose--fructose oxidoreductase
Bin 34	contig_440276	33492	34	52.17	0.00889765	12.2487	0	4.08585	contig_440276_6	1221	d__Bacteria	p__Planctomycetes	c__Planctomycetia	o__Planctomycetales	f__Pirellulaceae	g__Blastopirellula	s__Blastopirellula marina	3.8e-74	49.3	294	71.01	Trehalose utilisation
Bin 34	contig_440276	33492	34	52.17	0.00889765	12.2487	0	4.08585	contig_440276_7	636	d__Bacteria	p__Planctomycetes	c__Planctomycetia	o__Planctomycetales	f__Pirellulaceae	g__Blastopirellula	s__Blastopirellula marina	6.8e-43	51.2	166	76.42	Trehalose utilisation
Bin 34	contig_440276	33492	34	52.17	0.00889765	12.2487	0	4.08585	contig_440276_8	1419	d__Bacteria	p__Verrucomicrobia	c__Opitutae	o__Opitutales	f__Opitutaceae	g__Opitutus	s__Opitutus terrae	1.7e-70	40.1	399	83.51	8-amino-3,8-dideoxy-alpha-D-manno-octulosonate transaminase
Bin 34	contig_440276	33492	34	52.17	0.00889765	12.2487	0	4.08585	contig_440276_9	1362	d__Bacteria	p__Cyanobacteria	c__Oxyphotobacteria	o__Nostocales	f__Coleofasciculaceae	g__Moorea	s__Moorea producens	1.4e-133	55.6	430	94.05	Rhamnogalacturonan exolyase YesX
Bin 34	contig_441454	3870	5	52.09	0	14.6537	0	4.88458	contig_441454_1	465	d__Bacteria	p__Bacteroidetes	c__Bacteroidia	o__Flavobacteriales	f__Flavobacteriaceae	g__Gelidibacter	s__	1.6e-17	38.9	126	81.29	hypothetical protein
Bin 34	contig_441454	3870	5	52.09	0	14.6537	0	4.88458	contig_441454_2	846	d__Bacteria	p__Proteobacteria	c__Alphaproteobacteria	o__Rhizobiales	f__Rhizobiaceae	g__Shinella	s__	6.2e-76	49.8	277	97.87	Inosose dehydratase
Bin 34	contig_441454	3870	5	52.09	0	14.6537	0	4.88458	contig_441454_3													hypothetical protein
Bin 34	contig_441454	3870	5	52.09	0	14.6537	0	4.88458	contig_441454_4													hypothetical protein
Bin 34	contig_441454	3870	5	52.09	0	14.6537	0	4.88458	contig_441454_5	843	d__Bacteria	p__Planctomycetes	c__Brocadiae	o__Brocadiales	f__Scalinduaceae	g__Scalindua	s__Scalindua brodae	2.6e-34	37.9	219	77.94	lipoprotein NlpI
Bin 34	contig_44202	19659	20	51.38	0	12.0448	0	4.01492	contig_44202_1													hypothetical protein
Bin 34	contig_44202	19659	20	51.38	0	12.0448	0	4.01492	contig_44202_10	276	d__Bacteria	p__Firmicutes	c__Bacilli	o__Lactobacillales	f__Listeriaceae	g__Listeria	s__Listeria grayi	3.4e-07	48.1	52	56.52	hypothetical protein
Bin 34	contig_44202	19659	20	51.38	0	12.0448	0	4.01492	contig_44202_11	822	d__Bacteria	p__Rokubacteria	c__NC10	o__CSP1-5ales	f__CSP1-5aceae	g__CSP1-5	s__	5.3e-80	57	270	98.54	2-dehydro-3-deoxyphosphooctonate aldolase
Bin 34	contig_44202	19659	20	51.38	0	12.0448	0	4.01492	contig_44202_12	942	d__Bacteria	p__Firmicutes	c__Syntrophomonadia	o__Thermacetogeniales	f__Thermacetogeniaceae	g__Thermacetogenium	s__Thermacetogenium phaeum	2.8e-77	47.1	306	96.18	molybdenum cofactor biosynthesis protein A
Bin 34	contig_44202	19659	20	51.38	0	12.0448	0	4.01492	contig_44202_13													hypothetical protein
Bin 34	contig_44202	19659	20	51.38	0	12.0448	0	4.01492	contig_44202_14	1023	d__Bacteria	p__Planctomycetes	c__Phycisphaerae	o__Phycisphaerales	f__Phycisphaeraceae	g__Phycisphaera	s__Phycisphaera mikurensis	7.7e-81	50.1	339	96.19	Tyrosine recombinase XerD
Bin 34	contig_44202	19659	20	51.38	0	12.0448	0	4.01492	contig_44202_15	1944	d__Bacteria	p__Desulfuromonadaeota	c__Desulfuromonadia	o__Desulfuromonadales	f__Pelobacteraceae_A	g__TF	s__	2.8e-164	49.4	620	94.91	UDP-N-acetyl-alpha-D-glucosamine C6 dehydratase
Bin 34	contig_44202	19659	20	51.38	0	12.0448	0	4.01492	contig_44202_16	1218	d__Bacteria	p__Planctomycetes	c__Brocadiae	o__Brocadiales	f__Brocadiaceae	g__Jettenia	s__Jettenia caeni	8.7e-39	31.5	384	91.38	hypothetical protein
Bin 34	contig_44202	19659	20	51.38	0	12.0448	0	4.01492	contig_44202_17	450	d__Bacteria	p__Planctomycetes	c__Planctomycetia	o__Planctomycetales	f__Pirellulaceae	g__Blastopirellula	s__Blastopirellula marina	1.1e-23	46.5	129	86	General stress protein 16O
Bin 34	contig_44202	19659	20	51.38	0	12.0448	0	4.01492	contig_44202_18	852	d__Bacteria	p__Desulfovibrionaeota	c__Desulfovibrionia	o__Desulfobacterales	f__Desulfosarcinaceae	g__Desulfosarcina	s__	3.8e-49	40.6	266	92.96	Ferric enterobactin transport ATP-binding protein FepC
Bin 34	contig_44202	19659	20	51.38	0	12.0448	0	4.01492	contig_44202_19	1029	d__Bacteria	p__Nitrospirae	c__Nitrospira	o__Nitrospirales	f__Nitrospiraceae	g__Nitrospira_B	s__Nitrospira_B defluvii	8.6e-72	45.3	329	93.29	Hemin transport system permease protein HmuU
Bin 34	contig_44202	19659	20	51.38	0	12.0448	0	4.01492	contig_44202_2													putative efflux pump membrane fusion protein
Bin 34	contig_44202	19659	20	51.38	0	12.0448	0	4.01492	contig_44202_20	921	d__Bacteria	p__Firmicutes	c__Clostridia	o__Tissierellales	f__Tepidimicrobiaceae	g__mt11	s__	7e-41	34.3	271	88.27	Vitamin B12-binding protein
Bin 34	contig_44202	19659	20	51.38	0	12.0448	0	4.01492	contig_44202_3													hypothetical protein
Bin 34	contig_44202	19659	20	51.38	0	12.0448	0	4.01492	contig_44202_4	1350	d__Bacteria	p__Verrucomicrobia	c__Verrucomicrobiae	o__Verrucomicrobiales	f__Verrucomicrobiaceae	g__Verrucomicrobium_A	s__Verrucomicrobium_A spinosum	4.6e-57	33.7	403	89.33	Outer membrane efflux protein
Bin 34	contig_44202	19659	20	51.38	0	12.0448	0	4.01492	contig_44202_5	1101	d__Bacteria	p__Planctomycetes	c__Phycisphaerae	o__Phycisphaerales	f__Phycisphaeraceae	g__Phycisphaera	s__Phycisphaera mikurensis	1.4e-24	36.9	252	58.04	hypothetical protein
Bin 34	contig_44202	19659	20	51.38	0	12.0448	0	4.01492	contig_44202_6	1440	d__Bacteria	p__Verrucomicrobia	c__Verrucomicrobiae	o__Verrucomicrobiales	f__Verrucomicrobiaceae	g__Verrucomicrobium_A	s__Verrucomicrobium_A spinosum	6.2e-161	61.2	451	91.88	Leucine--tRNA ligase
Bin 34	contig_44202	19659	20	51.38	0	12.0448	0	4.01492	contig_44202_7	1086	d__Bacteria	p__Firmicutes	c__Bacilli	o__Caldalkalibacillales	f__Caldalkalibacillaceae	g__Caldalkalibacillus	s__Caldalkalibacillus thermarum	1.1e-120	56.2	361	99.72	Leucine--tRNA ligase
Bin 34	contig_44202	19659	20	51.38	0	12.0448	0	4.01492	contig_44202_8	555	d__Archaea	p__Euryarchaeota	c__Methanococci	o__Methanococcales	f__Methanocaldococcaceae	g__Methanocaldococcus	s__	3.2e-20	37.7	175	92.43	CYTH domain protein
Bin 34	contig_44202	19659	20	51.38	0	12.0448	0	4.01492	contig_44202_9	504	d__Bacteria	p__Planctomycetes	c__Planctomycetia	o__Planctomycetales	f__Pirellulaceae	g__Pirellula	s__Pirellula staleyi	1.4e-19	39.4	155	92.26	Diacylglycerol kinase
Bin 34	contig_44313	16186	18	48.75	0	11.614	0	3.87133	contig_44313_1													hypothetical protein
Bin 34	contig_44313	16186	18	48.75	0	11.614	0	3.87133	contig_44313_10													hypothetical protein
Bin 34	contig_44313	16186	18	48.75	0	11.614	0	3.87133	contig_44313_11													hypothetical protein
Bin 34	contig_44313	16186	18	48.75	0	11.614	0	3.87133	contig_44313_12													hypothetical protein
Bin 34	contig_44313	16186	18	48.75	0	11.614	0	3.87133	contig_44313_13													hypothetical protein
Bin 34	contig_44313	16186	18	48.75	0	11.614	0	3.87133	contig_44313_14													hypothetical protein
Bin 34	contig_44313	16186	18	48.75	0	11.614	0	3.87133	contig_44313_15	300	d__Bacteria	p__Proteobacteria	c__Alphaproteobacteria	o__Rhizobiales	f__Hyphomicrobiaceae	g__Hyphomicrobium	s__	6.3e-23	57.3	96	96	GYD domain protein
Bin 34	contig_44313	16186	18	48.75	0	11.614	0	3.87133	contig_44313_16	198	d__Bacteria	p__Firmicutes	c__Peptococci	o__Desulfotomaculales	f__Desulfotomaculaceae	g__Desulfotomaculum	s__Desulfotomaculum hydrothermale	0.00043	57.9	38	57.58	imidazole glycerol phosphate synthase subunit HisH
Bin 34	contig_44313	16186	18	48.75	0	11.614	0	3.87133	contig_44313_17	1134	d__Bacteria	p__Desulfuromonadaeota	c__Desulfuromonadia	o__Desulfuromonadales	f__Pelobacteraceae_A	g__Pelobacter_A	s__Pelobacter_A carbinolicus	9.4e-128	61.9	373	98.41	Carbamoyl-phosphate synthase small chain
Bin 34	contig_44313	16186	18	48.75	0	11.614	0	3.87133	contig_44313_18	3219	d__Bacteria	p__Thermosulfidibacteraeota	c__Thermosulfidibacteria	o__Thermosulfidibacterales	f__Thermosulfidibacteraceae	g__Thermosulfidibacter	s__Thermosulfidibacter takaii	0	66.6	1073	99.63	Carbamoyl-phosphate synthase large chain
Bin 34	contig_44313	16186	18	48.75	0	11.614	0	3.87133	contig_44313_19	315	d__Bacteria	p__Proteobacteria	c__Gammaproteobacteria	o__Methylococcales	f__Methylococcaceae	g__Methylococcus	s__Methylococcus capsulatus	9.9e-19	47.5	101	94.29	Glutamate synthase [NADPH] small chain
Bin 34	contig_44313	16186	18	48.75	0	11.614	0	3.87133	contig_44313_3	639	d__Bacteria	p__Planctomycetes	c__Planctomycetia	o__Planctomycetales	f__Planctomycetaceae	g__Gimesia	s__Gimesia maris	7.6e-34	38.1	215	100	hypothetical protein
Bin 34	contig_44313	16186	18	48.75	0	11.614	0	3.87133	contig_44313_4													hypothetical protein
Bin 34	contig_44313	16186	18	48.75	0	11.614	0	3.87133	contig_44313_5	213	d__Bacteria	p__Planctomycetes	c__Planctomycetia	o__Planctomycetales	f__Planctomycetaceae	g__Planctopirus	s__Planctopirus limnophila	1.2e-07	49.1	55	77.46	Putative DNA-binding proteinA
Bin 34	contig_44313	16186	18	48.75	0	11.614	0	3.87133	contig_44313_6													hypothetical protein
Bin 34	contig_44313	16186	18	48.75	0	11.614	0	3.87133	contig_44313_7													hypothetical protein
Bin 34	contig_44313	16186	18	48.75	0	11.614	0	3.87133	contig_44313_8	1431	d__Bacteria	p__Proteobacteria	c__Gammaproteobacteria	o__Betaproteobacteriales	f__Burkholderiaceae	g__Ralstonia	s__Ralstonia mannitolilytica	8.1e-52	37	324	67.3	hypothetical protein
Bin 34	contig_44313	16186	18	48.75	0	11.614	0	3.87133	contig_44313_9													Helix-turn-helix domain protein
Bin 34	contig_445140	5296	6	49.36	0	14.2455	0	4.74849	contig_445140_1													hypothetical protein
Bin 34	contig_445140	5296	6	49.36	0	14.2455	0	4.74849	contig_445140_2													hypothetical protein
Bin 34	contig_445140	5296	6	49.36	0	14.2455	0	4.74849	contig_445140_3	420	d__Bacteria	p__Verrucomicrobia	c__Pedosphaeria	o__Pedosphaerales	f__Pedosphaeraceae	g__Pedosphaera	s__Pedosphaera parvula	6.3e-21	41.1	141	100	hypothetical protein
Bin 34	contig_445140	5296	6	49.36	0	14.2455	0	4.74849	contig_445140_4	1086	d__Bacteria	p__Bacteroidetes	c__Calditrichia	o__Calditrichales	f__Calditrichaceae	g__Caldithrix	s__Caldithrix abyssi	3e-115	57	363	100	hypothetical protein
Bin 34	contig_445140	5296	6	49.36	0	14.2455	0	4.74849	contig_445140_5	636	d__	p__	c__	o__	f__	g__	s__	1.7e-78	65.6	212	100	dTDP-4-dehydrorhamnose 3,5-epimerase
Bin 34	contig_445140	5296	6	49.36	0	14.2455	0	4.74849	contig_445140_6													hypothetical protein
Bin 34	contig_449774	3243	3	50.76	0	11.103	0	3.701	contig_449774_1													hypothetical protein
Bin 34	contig_449774	3243	3	50.76	0	11.103	0	3.701	contig_449774_2													hypothetical protein
Bin 34	contig_449774	3243	3	50.76	0	11.103	0	3.701	contig_449774_3	1149	d__Bacteria	p__Planctomycetes	c__Phycisphaerae	o__Phycisphaerales	f__Phycisphaeraceae	g__Phycisphaera	s__Phycisphaera mikurensis	5.2e-17	30.8	260	64.23	hypothetical protein
Bin 34	contig_452373	3693	3	52.18	0	10.9117	0	3.63724	contig_452373_1													hypothetical protein
Bin 34	contig_452373	3693	3	52.18	0	10.9117	0	3.63724	contig_452373_2	1308	d__Bacteria	p__Fibrobacteres	c__Chitinivibrionia	o__Chitinivibrionales	f__Chitinivibrionaceae	g__Chitinivibrio	s__Chitinivibrio alkaliphilus	1e-93	42.7	429	98.39	Histidine--tRNA ligase
Bin 34	contig_452373	3693	3	52.18	0	10.9117	0	3.63724	contig_452373_3	990	d__Bacteria	p__Bacteroidetes	c__Bacteroidia	o__Cytophagales	f__Cyclobacteriaceae	g__Cyclobacterium	s__Cyclobacterium lonarensis	1.3e-125	64.1	320	96.97	L-ribulose-5-phosphate 3-epimerase UlaE
Bin 34	contig_452739	4259	4	55.34	0	9.00822	0	3.00274	contig_452739_1													hypothetical protein
Bin 34	contig_452739	4259	4	55.34	0	9.00822	0	3.00274	contig_452739_2													STAS domain protein
Bin 34	contig_452739	4259	4	55.34	0	9.00822	0	3.00274	contig_452739_3													hypothetical protein
Bin 34	contig_452739	4259	4	55.34	0	9.00822	0	3.00274	contig_452739_4													Glycosyl hydrolases related to GH101 family, GH129
Bin 34	contig_4537	13559	14	50.65	0	11.1614	0	3.72046	contig_4537_1	918	d__Bacteria	p__Planctomycetes	c__Phycisphaerae	o__Phycisphaerales	f__Phycisphaeraceae	g__Phycisphaera	s__Phycisphaera mikurensis	1.9e-38	36.1	305	97.39	Glutamate--tRNA ligase
Bin 34	contig_4537	13559	14	50.65	0	11.1614	0	3.72046	contig_4537_10													hypothetical protein
Bin 34	contig_4537	13559	14	50.65	0	11.1614	0	3.72046	contig_4537_11													hypothetical protein
Bin 34	contig_4537	13559	14	50.65	0	11.1614	0	3.72046	contig_4537_12													hypothetical protein
Bin 34	contig_4537	13559	14	50.65	0	11.1614	0	3.72046	contig_4537_13	1380	d__Bacteria	p__Planctomycetes	c__Brocadiae	o__Brocadiales	f__Scalinduaceae	g__Scalindua	s__Scalindua brodae	2.5e-98	46.4	429	91.96	Histidinol dehydrogenase
Bin 34	contig_4537	13559	14	50.65	0	11.1614	0	3.72046	contig_4537_14													hypothetical protein
Bin 34	contig_4537	13559	14	50.65	0	11.1614	0	3.72046	contig_4537_2	801	d__Bacteria	p__Chloroflexi	c__Chloroflexia	o__Chloroflexales	f__Chloroflexaceae	g__Chloroflexus	s__	1.1e-93	66.1	257	96.25	Type-2 restriction enzyme EcoRV
Bin 34	contig_4537	13559	14	50.65	0	11.1614	0	3.72046	contig_4537_3	906	d__Bacteria	p__Planctomycetes	c__Brocadiae	o__Brocadiales	f__Brocadiaceae	g__Jettenia	s__Jettenia caeni	4.9e-119	67.6	296	98.01	hypothetical protein
Bin 34	contig_4537	13559	14	50.65	0	11.1614	0	3.72046	contig_4537_4	903	d__Bacteria	p__Planctomycetes	c__Planctomycetia	o__Planctomycetales	f__Pirellulaceae	g__Blastopirellula	s__Blastopirellula marina	1.7e-79	51.2	301	100	aminoimidazole riboside kinase
Bin 34	contig_4537	13559	14	50.65	0	11.1614	0	3.72046	contig_4537_5	564	d__Bacteria	p__Desulfovibrionaeota	c__Desulfovibrionia	o__Desulfobaculales	f__Desulfobaccaceae	g__Desulfobacca	s__Desulfobacca acetoxidans	3.3e-25	37.2	188	99.47	RNA 2',3'-cyclic phosphodiesterase
Bin 34	contig_4537	13559	14	50.65	0	11.1614	0	3.72046	contig_4537_6	1023	d__Bacteria	p__Planctomycetes	c__Phycisphaerae	o__Phycisphaerales	f__Phycisphaeraceae	g__Phycisphaera	s__Phycisphaera mikurensis	8.8e-117	63.3	324	95.01	DNA repair and recombination protein RadA
Bin 34	contig_4537	13559	14	50.65	0	11.1614	0	3.72046	contig_4537_7	1323	d__Bacteria	p__Bacteroidetes	c__Ignavibacteria	o__Kryptoniales	f__Kryptoniaceae	g__GCA_1485625	s__	2e-150	61.9	431	97.51	Alanine--tRNA ligase
Bin 34	contig_4537	13559	14	50.65	0	11.1614	0	3.72046	contig_4537_8	843	d__Bacteria	p__Proteobacteria	c__Gammaproteobacteria	o__Francisellales	f__HT99aceae	g__HT99	s__	2.7e-55	46.4	274	96.44	Alanine--tRNA ligase
Bin 34	contig_4537	13559	14	50.65	0	11.1614	0	3.72046	contig_4537_9	477	d__Bacteria	p__Planctomycetes	c__Planctomycetia	o__Gemmatales	f__Gemmataceae	g__Zavarzinella	s__Zavarzinella formosa	2.2e-22	37.6	157	98.11	Alanine--tRNA ligase
Bin 34	contig_458105	6416	4	54.21	0	12.6545	0	4.21815	contig_458105_1	1155	d__Bacteria	p__Bacteroidetes	c__Ignavibacteria	o__Ignavibacteriales	f__Ignavibacteriaceae	g__GCA_1516025	s__	8.6e-153	64.8	383	99.48	1,5-anhydro-D-fructose reductase
Bin 34	contig_458105	6416	4	54.21	0	12.6545	0	4.21815	contig_458105_2	1977	d__Bacteria	p__Bacteroidetes	c__Ignavibacteria	o__Ignavibacteriales	f__Ignavibacteriaceae	g__GCA_1516025	s__	1.6e-122	37.9	626	92.26	Cytochrome c7 c
Bin 34	contig_458105	6416	4	54.21	0	12.6545	0	4.21815	contig_458105_3	756	d__Bacteria	p__Desulfovibrionaeota	c__Desulfovibrionia	o__Desulfobaculales	f__Desulfobaccaceae	g__Desulfobacca	s__Desulfobacca acetoxidans	1.2e-57	48.5	227	88.49	Prokaryotic cytochrome b561
Bin 34	contig_458105	6416	4	54.21	0	12.6545	0	4.21815	contig_458105_4	1110	d__Bacteria	p__Bacteroidetes	c__Rhodothermia	o__Rhodothermales	f__Rhodothermaceae	g__RA	s__	1.9e-157	71.3	366	98.92	4-carboxy-2-hydroxymuconate-6-semialdehyde dehydrogenase
Bin 34	contig_461323	12716	17	50.02	0.0118748	14.8043	0	4.93871	contig_461323_1	204	d__Bacteria	p__Planctomycetes	c__Planctomycetia	o__Gemmatales	f__Gemmataceae	g__Zavarzinella	s__Zavarzinella formosa	3.1e-21	71.2	66	97.06	Acetyl-coenzyme A carboxylase carboxyl transferase subunit beta
Bin 34	contig_461323	12716	17	50.02	0.0118748	14.8043	0	4.93871	contig_461323_10	624	d__Bacteria	p__Planctomycetes	c__Planctomycetia	o__Planctomycetales	f__Pirellulaceae	g__Rhodopirellula	s__Rhodopirellula maiorica	2.2e-25	36.9	206	96.63	Holliday junction ATP-dependent DNA helicase RuvA
Bin 34	contig_461323	12716	17	50.02	0.0118748	14.8043	0	4.93871	contig_461323_11	1035	d__Bacteria	p__Hydrogenedentes	c__OLB16ia	o__OLB16ales	f__OLB16aceae	g__OLB16	s__	9.8e-108	57.7	331	95.94	Holliday junction ATP-dependent DNA helicase RuvB
Bin 34	contig_461323	12716	17	50.02	0.0118748	14.8043	0	4.93871	contig_461323_12	1050	d__Bacteria	p__Thermotogae	c__Thermotogae	o__Mesoaciditogales	f__Mesoaciditogaceae	g__Mesoaciditoga	s__Mesoaciditoga lauensis	5.2e-72	40.9	359	99.43	Glycosyl transferase family 1
Bin 34	contig_461323	12716	17	50.02	0.0118748	14.8043	0	4.93871	contig_461323_13	660	d__Bacteria	p__Proteobacteria	c__Gammaproteobacteria	o__Legionellales	f__Legionellaceae	g__Legionella	s__	2.6e-21	36.6	191	85	hypothetical protein
Bin 34	contig_461323	12716	17	50.02	0.0118748	14.8043	0	4.93871	contig_461323_14	768	d__Bacteria	p__Planctomycetes	c__Brocadiae	o__Brocadiales	f__Brocadiaceae	g__Brocadia	s__Brocadia sinica	2.9e-24	32.6	242	91.41	DNA repair protein RecO
Bin 34	contig_461323	12716	17	50.02	0.0118748	14.8043	0	4.93871	contig_461323_15	489	d__Bacteria	p__Planctomycetes	c__Planctomycetia	o__Planctomycetales	f__Planctomycetaceae	g__Schlesneria	s__Schlesneria paludicola	5.4e-16	34.6	159	87.73	Endoribonuclease YbeY
Bin 34	contig_461323	12716	17	50.02	0.0118748	14.8043	0	4.93871	contig_461323_16	1656	d__Bacteria	p__Planctomycetes	c__Planctomycetia	o__Isosphaerales	f__Isosphaeraceae	g__Singulisphaera	s__Singulisphaera acidiphila	4.2e-84	39.4	472	84.78	7TM receptor with intracellular HD hydrolase
Bin 34	contig_461323	12716	17	50.02	0.0118748	14.8043	0	4.93871	contig_461323_17	666	d__Bacteria	p__Planctomycetes	c__Phycisphaerae	o__Phycisphaerales	f__Phycisphaeraceae	g__Phycisphaera	s__Phycisphaera mikurensis	1.9e-72	62.9	213	95.95	PhoH-like protein
Bin 34	contig_461323	12716	17	50.02	0.0118748	14.8043	0	4.93871	contig_461323_2	300	d__Bacteria	p__Bacteroidetes	c__Chlorobia	o__Chlorobiales	f__Chlorobiaceae	g__Chlorobium	s__Chlorobium ferrooxidans	4.2e-27	61.1	90	90	hypothetical protein
Bin 34	contig_461323	12716	17	50.02	0.0118748	14.8043	0	4.93871	contig_461323_3	171	d__Bacteria	p__Desulfovibrionaeota	c__Desulfovibrionia	o__Desulfobacterales	f__Desulfobacteraceae	g__Desulfobacterium	s__Desulfobacterium autotrophicum	5.9e-18	73.7	57	100	hypothetical protein
Bin 34	contig_461323	12716	17	50.02	0.0118748	14.8043	0	4.93871	contig_461323_4	1041	d__Bacteria	p__Cyanobacteria	c__Oxyphotobacteria	o__Nostocales	f__Crinaliaceae	g__Crinalium	s__Crinalium epipsammum	9e-93	51.7	346	98.85	Histidinol-phosphate aminotransferase
Bin 34	contig_461323	12716	17	50.02	0.0118748	14.8043	0	4.93871	contig_461323_5	582	d__Bacteria	p__Planctomycetes	c__Brocadiae	o__Brocadiales	f__Brocadiaceae	g__Brocadia	s__Brocadia sinica	3.9e-61	60.2	196	100	Histidine biosynthesis bifunctional protein HisB
Bin 34	contig_461323	12716	17	50.02	0.0118748	14.8043	0	4.93871	contig_461323_6	510	d__Bacteria	p__Proteobacteria	c__Gammaproteobacteria	o__Betaproteobacteriales	f__Burkholderiaceae	g__Sutterella	s__	8.7e-41	54.5	154	90.59	2-C-methyl-D-erythritol 2,4-cyclodiphosphate synthase
Bin 34	contig_461323	12716	17	50.02	0.0118748	14.8043	0	4.93871	contig_461323_7	792	d__Bacteria	p__Bacteroidetes	c__Ignavibacteria	o__Kryptoniales	f__Kryptoniaceae	g__GCA_1485605	s__	1.1e-114	76.2	256	96.97	Cysteine--tRNA ligase
Bin 34	contig_461323	12716	17	50.02	0.0118748	14.8043	0	4.93871	contig_461323_8	639	d__Bacteria	p__Bacteroidetes	c__Ignavibacteria	o__Kryptoniales	f__Kryptoniaceae	g__GCA_1485625	s__	7.6e-34	39.8	216	99.06	Cysteine--tRNA ligase
Bin 34	contig_461323	12716	17	50.02	0.0118748	14.8043	0	4.93871	contig_461323_9	498	d__Bacteria	p__Planctomycetes	c__Planctomycetia	o__Planctomycetales	f__Pirellulaceae	g__Rhodopirellula	s__Rhodopirellula maiorica	7e-35	49.4	160	96.39	Crossover junction endodeoxyribonuclease RuvC
Bin 34	contig_462396	15055	15	47.94	0	12.9921	0	4.3307	contig_462396_1	357	d__Bacteria	p__Planctomycetes	c__Planctomycetia	o__Planctomycetales	f__Pirellulaceae	g__Blastopirellula	s__Blastopirellula marina	4.1e-21	50	118	98.32	putative zinc-type alcohol dehydrogenase-like protein YjmD
Bin 34	contig_462396	15055	15	47.94	0	12.9921	0	4.3307	contig_462396_10													50S ribosomal protein L3 glutamine methyltransferase
Bin 34	contig_462396	15055	15	47.94	0	12.9921	0	4.3307	contig_462396_11													hypothetical protein
Bin 34	contig_462396	15055	15	47.94	0	12.9921	0	4.3307	contig_462396_12	1062	d__Bacteria	p__Desulfuromonadaeota	c__Desulfuromonadia	o__Geobacterales	f__Geobacteraceae_A	g__Geobacter_A	s__	8.9e-64	38.4	352	98.87	FemAB family protein
Bin 34	contig_462396	15055	15	47.94	0	12.9921	0	4.3307	contig_462396_13	1323	d__Archaea	p__Euryarchaeota	c__Thermoplasmata	o__Thermoplasmatales	f__Aciduliprofundaceae	g__Aciduliprofundum	s__	3.2e-26	31.3	268	60.77	hypothetical protein
Bin 34	contig_462396	15055	15	47.94	0	12.9921	0	4.3307	contig_462396_14	1032	d__Bacteria	p__Desulfuromonadaeota	c__Desulfuromonadia	o__Geobacterales	f__Pelobacteraceae	g__Pelobacter	s__Pelobacter propionicus	5.4e-82	44.4	342	98.84	Acetyltransferase (GNAT) domain protein
Bin 34	contig_462396	15055	15	47.94	0	12.9921	0	4.3307	contig_462396_15	519	d__Bacteria	p__Desulfuromonadaeota	c__Desulfuromonadia	o__Geobacterales	f__Pelobacteraceae	g__Pelobacter	s__Pelobacter propionicus	7.5e-56	62	166	95.95	dTDP-3-amino-3,4,6-trideoxy-alpha-D-glucose transaminase
Bin 34	contig_462396	15055	15	47.94	0	12.9921	0	4.3307	contig_462396_2	477	d__Bacteria	p__Bacteroidetes	c__Rhodothermia	o__Rhodothermales	f__Rhodothermaceae	g__RA	s__	9.9e-55	65.8	152	95.6	L-threonine 3-dehydrogenase
Bin 34	contig_462396	15055	15	47.94	0	12.9921	0	4.3307	contig_462396_3	1437	d__Bacteria	p__Bacteroidetes	c__Rhodothermia	o__Rhodothermales	f__Rhodothermaceae	g__RA	s__	5.8e-183	65.9	460	96.03	manganese transport protein MntH
Bin 34	contig_462396	15055	15	47.94	0	12.9921	0	4.3307	contig_462396_4	831	d__Archaea	p__Euryarchaeota	c__Methanomicrobia	o__Methanosarcinales	f__Methanosarcinaceae	g__	s__	1.1e-35	32.2	276	99.64	Acetyltransferase (GNAT) domain protein
Bin 34	contig_462396	15055	15	47.94	0	12.9921	0	4.3307	contig_462396_5													hypothetical protein
Bin 34	contig_462396	15055	15	47.94	0	12.9921	0	4.3307	contig_462396_6	792	d__Bacteria	p__Chloroflexi	c__Chloroflexia	o__Thermomicrobiales	f__Sphaerobacteraceae	g__Sphaerobacter	s__Sphaerobacter thermophilus	9e-45	38.4	258	97.73	Phosphatidylserine decarboxylase proenzyme
Bin 34	contig_462396	15055	15	47.94	0	12.9921	0	4.3307	contig_462396_7	1173	d__Bacteria	p__Tectomicrobia	c__Entotheonellia	o__Entotheonellales	f__Entotheonellaceae	g__Entotheonella	s__	5.2e-97	43.9	385	98.21	D-aspartate ligase
Bin 34	contig_462396	15055	15	47.94	0	12.9921	0	4.3307	contig_462396_8	1182	d__Bacteria	p__Firmicutes	c__Clostridia	o__Oscillospirales	f__Ruminococcaceae	g__cv2	s__	6.7e-44	30.5	403	98.73	Hopanoid C-3 methylase
Bin 34	contig_462396	15055	15	47.94	0	12.9921	0	4.3307	contig_462396_9	735	d__	p__	c__	o__	f__	g__	s__	1.6e-24	32.8	232	88.57	Putative mycofactocin radical SAM maturase MftC
Bin 34	contig_466857	12133	10	51.17	0	11.0291	0	3.67636	contig_466857_1	3741	d__Bacteria	p__Planctomycetes	c__Brocadiae	o__Brocadiales	f__Brocadiaceae	g__Jettenia	s__Jettenia caeni	1.7e-72	31	719	53.09	Sporulation kinase E
Bin 34	contig_466857	12133	10	51.17	0	11.0291	0	3.67636	contig_466857_10	810	d__	p__	c__	o__	f__	g__	s__	1.5e-98	65.8	269	99.63	putative alcohol dehydrogenase AdhA
Bin 34	contig_466857	12133	10	51.17	0	11.0291	0	3.67636	contig_466857_2	609	d__Bacteria	p__Proteobacteria	c__Gammaproteobacteria	o__Legionellales	f__Legionellaceae	g__Legionella_D	s__Legionella_D rubrilucens	1.1e-29	37.6	189	90.15	Response regulator protein TodT
Bin 34	contig_466857	12133	10	51.17	0	11.0291	0	3.67636	contig_466857_3	411	d__Bacteria	p__Chloroflexi	c__Chloroflexia	o__Herpetosiphonales	f__GCF_526415aceae	g__GCF_526415	s__	6.6e-15	32.4	136	86.86	Hypoxic response protein 1
Bin 34	contig_466857	12133	10	51.17	0	11.0291	0	3.67636	contig_466857_4													hypothetical protein
Bin 34	contig_466857	12133	10	51.17	0	11.0291	0	3.67636	contig_466857_5													hypothetical protein
Bin 34	contig_466857	12133	10	51.17	0	11.0291	0	3.67636	contig_466857_6													hypothetical protein
Bin 34	contig_466857	12133	10	51.17	0	11.0291	0	3.67636	contig_466857_7													hypothetical protein
Bin 34	contig_466857	12133	10	51.17	0	11.0291	0	3.67636	contig_466857_8	909	d__Bacteria	p__Chloroflexi	c__Dehalococcoidia	o__Dehalococcoidales	f__Dehalococcoidaceae	g__Dehalogenimonas	s__	1.1e-38	32.8	259	83.83	PAC2 family protein
Bin 34	contig_466857	12133	10	51.17	0	11.0291	0	3.67636	contig_466857_9	723	d__Bacteria	p__Chloroflexi	c__Dehalococcoidia	o__Dehalococcoidales	f__Dehalococcoidaceae	g__Dehalogenimonas	s__	1.2e-56	53.2	222	92.12	PAC2 family protein
Bin 34	contig_4682	3095	1	52.15	0	15.4391	0	5.14637	contig_4682_1	1611	d__Bacteria	p__Planctomycetes	c__Phycisphaerae	o__Phycisphaerales	f__Phycisphaeraceae	g__Phycisphaera	s__Phycisphaera mikurensis	4.9e-199	65.2	531	98.7	DNA-directed RNA polymerase subunit beta
Bin 34	contig_46961	8518	5	50.29	0	11.429	0	3.80966	contig_46961_1	729	d__Bacteria	p__Cyanobacteria	c__Oxyphotobacteria	o__Chroococcales	f__Microcystaceae	g__Cyanothece_B	s__	1.9e-33	46.4	192	79.01	hypothetical protein
Bin 34	contig_46961	8518	5	50.29	0	11.429	0	3.80966	contig_46961_2	3921	d__Bacteria	p__Chloroflexi	c__Caldilineae	o__Caldilineales	f__Caldilineaceae	g__Caldilinea	s__Caldilinea aerophila	1.5e-63	33.7	726	52.41	hypothetical protein
Bin 34	contig_46961	8518	5	50.29	0	11.429	0	3.80966	contig_46961_3													hypothetical protein
Bin 34	contig_46961	8518	5	50.29	0	11.429	0	3.80966	contig_46961_4													hypothetical protein
Bin 34	contig_46961	8518	5	50.29	0	11.429	0	3.80966	contig_46961_5													hypothetical protein
Bin 34	contig_470880	14513	10	53.43	0	10.425	0	3.475	contig_470880_1	1800	d__Bacteria	p__Verrucomicrobia	c__WCHB1-41	o__L21-Fru-ABales	f__L21-Fru-ABaceae	g__L21-Fru-AB	s__	1e-189	56.4	603	97.17	hypothetical protein
Bin 34	contig_470880	14513	10	53.43	0	10.425	0	3.475	contig_470880_10	1299	d__Bacteria	p__Planctomycetes	c__Brocadiae	o__Brocadiales	f__Brocadiaceae	g__Brocadia	s__Brocadia sinica	7.2e-15	31.6	237	54.73	hypothetical protein
Bin 34	contig_470880	14513	10	53.43	0	10.425	0	3.475	contig_470880_2	1062	d__Bacteria	p__Verrucomicrobia	c__WCHB1-41	o__L21-Fru-ABales	f__L21-Fru-ABaceae	g__L21-Fru-AB	s__	2.6e-63	47.6	273	77.12	FAD dependent oxidoreductase
Bin 34	contig_470880	14513	10	53.43	0	10.425	0	3.475	contig_470880_3	942	d__Bacteria	p__Planctomycetes	c__Phycisphaerae	o__Phycisphaerales	f__Phycisphaeraceae	g__Phycisphaera	s__Phycisphaera mikurensis	8.2e-61	39.3	300	95.54	Lipid A biosynthesis lauroyltransferase
Bin 34	contig_470880	14513	10	53.43	0	10.425	0	3.475	contig_470880_4	402	d__Bacteria	p__Firmicutes	c__Bacilli	o__Paenibacillales	f__Paenibacillaceae	g__32O-W	s__	1.5e-35	57	121	90.3	Penicillinase repressor
Bin 34	contig_470880	14513	10	53.43	0	10.425	0	3.475	contig_470880_5	1914	d__Bacteria	p__Firmicutes	c__Natranaerobia	o__Dethiobacterales	f__Dethiobacteraceae	g__Dethiobacter	s__Dethiobacter alkaliphilus	1.2e-66	36.2	381	58.78	Regulatory protein BlaR1
Bin 34	contig_470880	14513	10	53.43	0	10.425	0	3.475	contig_470880_6	1068	d__Bacteria	p__Acidobacteria	c__Blastocatellia	o__Pyrinomonadales	f__Pyrinomonadaceae	g__Pyrinomonas	s__Pyrinomonas methylaliphatogenes	2.3e-99	51.3	380	100	Aldose 1-epimerase
Bin 34	contig_470880	14513	10	53.43	0	10.425	0	3.475	contig_470880_7	828	d__Bacteria	p__Proteobacteria	c__Gammaproteobacteria	o__Oceanospirillales	f__Saccharospirillaceae	g__Gynuella	s__Gynuella sunshinyii	3.5e-39	39.8	246	85.87	Legume lectin domain protein
Bin 34	contig_470880	14513	10	53.43	0	10.425	0	3.475	contig_470880_8	1425	d__Bacteria	p__Deinococcaeota	c__Deinococci	o__Deinococcales	f__Trueperaceae	g__Truepera	s__Truepera radiovictrix	7.6e-119	49.2	465	97.05	putative uridylyltransferase
Bin 34	contig_470880	14513	10	53.43	0	10.425	0	3.475	contig_470880_9	897	d__Bacteria	p__Planctomycetes	c__Brocadiae	o__Brocadiales	f__Brocadiaceae	g__Brocadia	s__Brocadia sinica	6.3e-18	34	247	81.61	putative major pilin subunit
Bin 34	contig_470958	4433	4	54.05	0.0324836	14.1462	0	4.72622	contig_470958_2	1224	d__Bacteria	p__Planctomycetes	c__Planctomycetia	o__Isosphaerales	f__Isosphaeraceae	g__Singulisphaera	s__Singulisphaera acidiphila	6.2e-101	48	394	96.57	Bifunctional protein GlmU
Bin 34	contig_470958	4433	4	54.05	0.0324836	14.1462	0	4.72622	contig_470958_3	981	d__Bacteria	p__Planctomycetes	c__Brocadiae	o__Brocadiales	f__Brocadiaceae	g__Brocadia	s__Brocadia sinica	5.8e-102	62.1	309	94.19	Ribose-phosphate pyrophosphokinase
Bin 34	contig_470958	4433	4	54.05	0.0324836	14.1462	0	4.72622	contig_470958_4	654	d__Bacteria	p__Planctomycetes	c__Planctomycetia	o__Isosphaerales	f__Isosphaeraceae	g__Singulisphaera	s__Singulisphaera acidiphila	1.2e-34	38.7	199	90.83	50S ribosomal protein L25
Bin 34	contig_470958	4433	4	54.05	0.0324836	14.1462	0	4.72622	contig_470958_5	552	d__Bacteria	p__Firmicutes	c__Clostridia	o__Thermoanaerobacterales	f__Thermoanaerobacteraceae	g__Caldanaerobacter	s__Caldanaerobacter subterraneus	4.4e-46	51.1	182	98.91	Peptidyl-tRNA hydrolase
Bin 34	contig_476723	4674	4	50.42	0	9.47946	0	3.15982	contig_476723_1	1068	d__Bacteria	p__Firmicutes	c__Syntrophomonadia	o__Thermacetogeniales	f__Thermacetogeniaceae	g__Thermacetogenium	s__Thermacetogenium phaeum	7.3e-74	42.7	361	98.88	Ribosome-binding ATPase YchF
Bin 34	contig_476723	4674	4	50.42	0	9.47946	0	3.15982	contig_476723_2	792	d__Bacteria	p__Tectomicrobia	c__Entotheonellia	o__Entotheonellales	f__Entotheonellaceae	g__Entotheonella	s__	7.3e-79	61.5	231	87.5	Glutamine cyclotransferase
Bin 34	contig_476723	4674	4	50.42	0	9.47946	0	3.15982	contig_476723_3	984	d__Bacteria	p__Verrucomicrobia	c__WCHB1-41	o__L21-Fru-ABales	f__L21-Fru-ABaceae	g__L21-Fru-AB	s__	1.3e-106	57.4	326	99.09	Sorbitol dehydrogenase
Bin 34	contig_476723	4674	4	50.42	0	9.47946	0	3.15982	contig_476723_4	216	d__Bacteria	p__Desulfovibrionaeota	c__Desulfovibrionia	o__Desulfovibrionales	f__Desulfonauticusaceae	g__Desulfonauticus	s__	4.2e-21	68.1	72	100	hypothetical protein
Bin 34	contig_477679	2566	2	50.9	0	11.9813	0.0584567	4.01325	contig_477679_1	1479	d__Bacteria	p__Tectomicrobia	c__Entotheonellia	o__Entotheonellales	f__Entotheonellaceae	g__Entotheonella	s__	3.1e-131	57	388	78.7	Aspartate aminotransferase
Bin 34	contig_477679	2566	2	50.9	0	11.9813	0.0584567	4.01325	contig_477679_2	435	d__Bacteria	p__Chloroflexi	c__Dehalococcoidia	o__Dehalococcoidales	f__Dehalococcoidaceae	g__Dehalococcoides	s__Dehalococcides mccartyi	8.2e-32	51.1	133	91.72	Acyl-coenzyme A thioesterase PaaI
Bin 34	contig_477702	5346	5	53.85	0	14.3558	0	4.78526	contig_477702_1													hypothetical protein
Bin 34	contig_477702	5346	5	53.85	0	14.3558	0	4.78526	contig_477702_2													hypothetical protein
Bin 34	contig_477702	5346	5	53.85	0	14.3558	0	4.78526	contig_477702_3													hypothetical protein
Bin 34	contig_477702	5346	5	53.85	0	14.3558	0	4.78526	contig_477702_4													hypothetical protein
Bin 34	contig_477702	5346	5	53.85	0	14.3558	0	4.78526	contig_477702_5	1128	d__Bacteria	p__Proteobacteria	c__Alphaproteobacteria	o__Sphingomonadales	f__Sphingomonadaceae	g__Sphingomonas_B	s__Sphingomonas_B wittichii	1.1e-51	38.8	338	89.63	Caspase domain protein
Bin 34	contig_480623	5318	8	49	0.0283941	11.0741	0.0840542	3.72885	contig_480623_1	594	d__	p__	c__	o__	f__	g__	s__	1.1e-58	57.1	212	100	hypothetical protein
Bin 34	contig_480623	5318	8	49	0.0283941	11.0741	0.0840542	3.72885	contig_480623_2													hypothetical protein
Bin 34	contig_480623	5318	8	49	0.0283941	11.0741	0.0840542	3.72885	contig_480623_3	678	d__Bacteria	p__Planctomycetes	c__Planctomycetia	o__Gemmatales	f__Gemmataceae	g__Zavarzinella	s__Zavarzinella formosa	2.1e-42	46.7	195	86.28	hypothetical protein
Bin 34	contig_480623	5318	8	49	0.0283941	11.0741	0.0840542	3.72885	contig_480623_4													hypothetical protein
Bin 34	contig_480623	5318	8	49	0.0283941	11.0741	0.0840542	3.72885	contig_480623_5													hypothetical protein
Bin 34	contig_480623	5318	8	49	0.0283941	11.0741	0.0840542	3.72885	contig_480623_6	921	d__Bacteria	p__Proteobacteria	c__Alphaproteobacteria	o__Rhizobiales	f__Bradyrhizobiaceae	g__Bradyrhizobium	s__	6.5e-103	58.1	301	98.05	putative biofilm formation methyltransferase WspC
Bin 34	contig_480623	5318	8	49	0.0283941	11.0741	0.0840542	3.72885	contig_480623_7	240	d__Bacteria	p__Acidobacteria	c__Acidobacteriia	o__Acidobacteriales	f__Acidobacteriaceae	g__Silvibacterium	s__Silvibacterium bohemicum	4e-20	61.2	80	100	colanic acid exporter
Bin 34	contig_480623	5318	8	49	0.0283941	11.0741	0.0840542	3.72885	contig_480623_8	432	d__Bacteria	p__Proteobacteria	c__Alphaproteobacteria	o__Rhizobiales	f__Bradyrhizobiaceae	g__Afipia	s__Afipia birgiae	2.9e-29	51.8	114	79.17	colanic acid exporter
Bin 34	contig_483678	9522	8	53.9	0.015858	13.1104	0	4.37541	contig_483678_1													Beta-galactosidase BgaA
Bin 34	contig_483678	9522	8	53.9	0.015858	13.1104	0	4.37541	contig_483678_2	1134	d__Bacteria	p__Planctomycetes	c__Brocadiae	o__Brocadiales	f__Brocadiaceae	g__Brocadia	s__Brocadia sinica	2.8e-47	35.3	346	86.24	Putative signal peptide peptidase SppA
Bin 34	contig_483678	9522	8	53.9	0.015858	13.1104	0	4.37541	contig_483678_3	1599	d__Bacteria	p__Armatimonadetes	c__Fimbriimonadia	o__Fimbriimonadales	f__Fimbriimonadaceae	g__Fimbriimonas	s__Fimbriimonas ginsengisoli	7.8e-221	67.5	533	98.12	hypothetical protein
Bin 34	contig_483678	9522	8	53.9	0.015858	13.1104	0	4.37541	contig_483678_4	1212	d__Bacteria	p__Chloroflexi	c__Caldilineae	o__Caldilineales	f__Caldilineaceae	g__Caldilinea	s__Caldilinea aerophila	1e-71	47.7	342	80.45	Mannitol-1-phosphate 5-dehydrogenase
Bin 34	contig_483678	9522	8	53.9	0.015858	13.1104	0	4.37541	contig_483678_5	1071	d__Bacteria	p__Bacteroidetes	c__Bacteroidia	o__Cytophagales	f__Flammeovirgaceae	g__Flexithrix	s__Flexithrix dorotheae	4.1e-133	61.2	356	99.72	hypothetical protein
Bin 34	contig_483678	9522	8	53.9	0.015858	13.1104	0	4.37541	contig_483678_6													pfkB family carbohydrate kinase
Bin 34	contig_483678	9522	8	53.9	0.015858	13.1104	0	4.37541	contig_483678_7	927	d__Bacteria	p__Verrucomicrobia	c__Pedosphaeria	o__Pedosphaerales	f__Pedosphaeraceae	g__Pedosphaera	s__Pedosphaera parvula	5.5e-142	75.4	309	100	glucosamine-6-phosphate deaminase
Bin 34	contig_483678	9522	8	53.9	0.015858	13.1104	0	4.37541	contig_483678_8													hypothetical protein
Bin 34	contig_488299	19555	16	50.36	0.0308361	14.6847	0.0153925	4.91032	contig_488299_1													hypothetical protein
Bin 34	contig_488299	19555	16	50.36	0.0308361	14.6847	0.0153925	4.91032	contig_488299_10	1308	d__Bacteria	p__Proteobacteria	c__Gammaproteobacteria	o__Betaproteobacteriales	f__Rhodocyclaceae	g__Accumulibacter	s__Accumulibacter phosphatis	2e-105	45.8	437	100	GDP-mannose 6-dehydrogenase
Bin 34	contig_488299	19555	16	50.36	0.0308361	14.6847	0.0153925	4.91032	contig_488299_11													Methyltransferase domain protein
Bin 34	contig_488299	19555	16	50.36	0.0308361	14.6847	0.0153925	4.91032	contig_488299_12	1263	d__Bacteria	p__Chloroflexi	c__Chloroflexia	o__Chloroflexales	f__Chloroflexaceae	g__Chloroflexus	s__	7.1e-92	48.1	389	92.16	Alpha-D-kanosaminyltransferase
Bin 34	contig_488299	19555	16	50.36	0.0308361	14.6847	0.0153925	4.91032	contig_488299_13	1047	d__Bacteria	p__Thermotogae	c__Thermotogae	o__Petrotogales	f__Kosmotogaceae	g__Mesotoga	s__Mesotoga prima	9.7e-71	42.9	329	93.41	Dolichyl N-acetyl-alpha-D-glucosaminyl phosphate 3-beta-D-2,3-diacetamido-2,3-dideoxy-beta-D-glucuronosyltransferase
Bin 34	contig_488299	19555	16	50.36	0.0308361	14.6847	0.0153925	4.91032	contig_488299_14	609	d__Bacteria	p__Firmicutes	c__Clostridia	o__Clostridiales	f__Caloramatoraceae	g__Caloramator	s__Caloramator australicus	1.4e-45	49.2	187	91.63	Undecaprenyl phosphate N,N'-diacetylbacillosamine 1-phosphate transferase
Bin 34	contig_488299	19555	16	50.36	0.0308361	14.6847	0.0153925	4.91032	contig_488299_15	1254	d__Bacteria	p__Desulfovibrionaeota	c__Desulfovibrionia	o__Desulfobacterales	f__Desulfosarcinaceae	g__Desulfosarcina	s__	3.1e-71	39.1	419	95.22	hypothetical protein
Bin 34	contig_488299	19555	16	50.36	0.0308361	14.6847	0.0153925	4.91032	contig_488299_16	339	d__Bacteria	p__Proteobacteria	c__Gammaproteobacteria	o__Alcanivorales	f__Alcanivoraceae	g__Alcanivorax	s__Alcanivorax jadensis	1.7e-16	47.8	90	78.76	hypothetical protein
Bin 34	contig_488299	19555	16	50.36	0.0308361	14.6847	0.0153925	4.91032	contig_488299_2	798	d__Bacteria	p__Cyanobacteria	c__Oxyphotobacteria	o__Nostocales	f__Nostocaceae	g__Anabaena	s__	6.1e-17	30.3	201	74.06	hypothetical protein
Bin 34	contig_488299	19555	16	50.36	0.0308361	14.6847	0.0153925	4.91032	contig_488299_3													MatE
Bin 34	contig_488299	19555	16	50.36	0.0308361	14.6847	0.0153925	4.91032	contig_488299_4	693	d__Bacteria	p__Chloroflexi	c__Anaerolineae	o__Anaerolineales	f__Anaerolineaceae	g__Ornatilinea	s__Ornatilinea apprima	7.2e-30	38	200	85.71	ubiquinone/menaquinone biosynthesis methyltransferase
Bin 34	contig_488299	19555	16	50.36	0.0308361	14.6847	0.0153925	4.91032	contig_488299_5													hypothetical protein
Bin 34	contig_488299	19555	16	50.36	0.0308361	14.6847	0.0153925	4.91032	contig_488299_6													hypothetical protein
Bin 34	contig_488299	19555	16	50.36	0.0308361	14.6847	0.0153925	4.91032	contig_488299_7	1197	d__Bacteria	p__Proteobacteria	c__Gammaproteobacteria	o__Enterobacteriales	f__Psychromonadaceae	g__Psychromonas	s__Psychromonas arctica	7e-49	34.4	387	94.99	N-acetyl-alpha-D-glucosaminyl L-malate synthase
Bin 34	contig_488299	19555	16	50.36	0.0308361	14.6847	0.0153925	4.91032	contig_488299_8	1074	d__Bacteria	p__Proteobacteria	c__Gammaproteobacteria	o__Enterobacteriales	f__Alteromonadaceae	g__Thalassomonas	s__Thalassomonas actiniarum	4.8e-65	39.6	356	98.88	Putative glycosyltransferase EpsD
Bin 34	contig_488299	19555	16	50.36	0.0308361	14.6847	0.0153925	4.91032	contig_488299_9	1698	d__Bacteria	p__Proteobacteria	c__Alphaproteobacteria	o__Rhizobiales	f__Bartonellaceae	g__LC103	s__	5.1e-37	31	384	58.66	hypothetical protein
Bin 34	contig_488900	2726	4	53.71	0.110051	6.71864	0	2.27623	contig_488900_1													hypothetical protein
Bin 34	contig_488900	2726	4	53.71	0.110051	6.71864	0	2.27623	contig_488900_2													Sulfatase
Bin 34	contig_488900	2726	4	53.71	0.110051	6.71864	0	2.27623	contig_488900_3													hypothetical protein
Bin 34	contig_488900	2726	4	53.71	0.110051	6.71864	0	2.27623	contig_488900_4													hypothetical protein
Bin 34	contig_490449	3317	2	51.86	0	10.9828	0	3.66094	contig_490449_1	1683	d__Bacteria	p__Epsilonmicrobia	c__Campylobacteria	o__Campylobacterales	f__Campylobacteraceae	g__Campylobacter_B	s__Campylobacter_B ureolyticus	4.4e-97	39.2	541	93.58	Malate-2H(+)/Na(+)-lactate antiporter
Bin 34	contig_490449	3317	2	51.86	0	10.9828	0	3.66094	contig_490449_2													hypothetical protein
Bin 34	contig_492410	10778	13	50.09	0	12.257	0	4.08567	contig_492410_1	393	d__Bacteria	p__Desulfovibrionaeota	c__Desulfovibrionia	o__Thermodesulfobacteriales	f__Thermodesulfobacteriaceae	g__Thermodesulfobacterium	s__Thermodesulfobacterium hydrogeniphilum	2e-32	54.3	127	96.95	putative ribonucleotide transport ATP-binding protein mkl
Bin 34	contig_492410	10778	13	50.09	0	12.257	0	4.08567	contig_492410_10	852	d__Bacteria	p__Nitrospirae	c__Thermodesulfovibrionia	o__Magnetobacteriales	f__Magnetobacteriaceae	g__Magnetobacterium	s__Magnetobacterium casensis	2.2e-73	55.3	257	90.14	Dihydropteroate synthase
Bin 34	contig_492410	10778	13	50.09	0	12.257	0	4.08567	contig_492410_11	438	d__Bacteria	p__Proteobacteria	c__Gammaproteobacteria	o__Betaproteobacteriales	f__Burkholderiaceae	g__Methylibium	s__	5.4e-23	40.3	134	86.3	hypothetical protein
Bin 34	contig_492410	10778	13	50.09	0	12.257	0	4.08567	contig_492410_12													hypothetical protein
Bin 34	contig_492410	10778	13	50.09	0	12.257	0	4.08567	contig_492410_13	423	d__Bacteria	p__Proteobacteria	c__Gammaproteobacteria	o__Methylococcales	f__Methylococcaceae	g__Methylohalobius	s__Methylohalobius bacteria	3.3e-46	65.9	138	97.87	Lon protease
Bin 34	contig_492410	10778	13	50.09	0	12.257	0	4.08567	contig_492410_2													hypothetical protein
Bin 34	contig_492410	10778	13	50.09	0	12.257	0	4.08567	contig_492410_3	2901	d__Bacteria	p__Planctomycetes	c__Planctomycetia	o__Planctomycetales	f__Pirellulaceae	g__Pirellula	s__Pirellula staleyi	1.2e-179	37.7	1002	99.69	Anaerobic glycerol-3-phosphate dehydrogenase subunit C
Bin 34	contig_492410	10778	13	50.09	0	12.257	0	4.08567	contig_492410_4													hypothetical protein
Bin 34	contig_492410	10778	13	50.09	0	12.257	0	4.08567	contig_492410_5	420	d__Archaea	p__Euryarchaeota	c__Methanomicrobia	o__Methanosarcinales	f__	g__	s__	3.3e-46	67.9	134	95.71	hypothetical protein
Bin 34	contig_492410	10778	13	50.09	0	12.257	0	4.08567	contig_492410_6	267	d__Archaea	p__Euryarchaeota	c__Methanomicrobia	o__Methanosarcinales	f__	g__	s__	1.5e-28	69.7	89	100	hypothetical protein
Bin 34	contig_492410	10778	13	50.09	0	12.257	0	4.08567	contig_492410_7	909	d__Bacteria	p__Firmicutes	c__Peptococci	o__Desulfotomaculales	f__Pelotomaculaceae	g__Pelotomaculum	s__Pelotomaculum thermopropionicum	3.4e-128	74.6	303	100	Cysteine synthase B
Bin 34	contig_492410	10778	13	50.09	0	12.257	0	4.08567	contig_492410_8	696	d__Bacteria	p__Desulfovibrionaeota	c__Desulfovibrionia	o__Thermodesulfobacteriales	f__Thermodesulfobacteriaceae	g__Caldimicrobium	s__Caldimicrobium thiodismutans	1.3e-63	53.6	222	95.26	molybdenum cofactor biosynthesis protein A
Bin 34	contig_492410	10778	13	50.09	0	12.257	0	4.08567	contig_492410_9	1212	d__Bacteria	p__Proteobacteria	c__Gammaproteobacteria	o__Oceanospirillales	f__Oceanospirillaceae	g__Oceanospirillum	s__Oceanospirillum maris	5.9e-88	46.9	373	90.1	Erythronate-4-phosphate dehydrogenase
Bin 34	contig_500496	3419	3	54.64	0	9.98216	0	3.32739	contig_500496_1													hypothetical protein
Bin 34	contig_500496	3419	3	54.64	0	9.98216	0	3.32739	contig_500496_2													hypothetical protein
Bin 34	contig_500496	3419	3	54.64	0	9.98216	0	3.32739	contig_500496_3													hypothetical protein
Bin 34	contig_500941	4867	4	56.46	0.0556811	14.8525	0	4.96939	contig_500941_1	1020	d__Bacteria	p__Acidobacteria	c__Acidobacteriia	o__Solibacterales	f__Solibacteraceae	g__Solibacter	s__Solibacter usitatus	2.1e-102	57.9	330	97.06	putative subtilase-type serine protease
Bin 34	contig_500941	4867	4	56.46	0.0556811	14.8525	0	4.96939	contig_500941_2	1899	d__Bacteria	p__Acidobacteria	c__Acidobacteriia	o__Solibacterales	f__Solibacteraceae	g__Solibacter	s__Solibacter usitatus	2.4e-144	47.3	558	87.2	Beta-xylosidase
Bin 34	contig_500941	4867	4	56.46	0.0556811	14.8525	0	4.96939	contig_500941_3	1269	d__Bacteria	p__Verrucomicrobia	c__Spartobacteria	o__Chthoniobacterales	f__Chthoniobacteraceae	g__Chthoniobacter	s__Chthoniobacter flavus	8.8e-34	39.4	251	57.21	hypothetical protein
Bin 34	contig_500941	4867	4	56.46	0.0556811	14.8525	0	4.96939	contig_500941_4	372	d__Bacteria	p__Bacteroidetes	c__Bacteroidia	o__Cytophagales	f__Cytophagaceae	g__Sporocytophaga	s__Sporocytophaga myxococcoides	1.4e-08	48.8	82	66.13	hypothetical protein
Bin 34	contig_506248	17777	11	52.8	0.0232323	13.3562	0	4.45983	contig_506248_1	960	d__Bacteria	p__Gemmatimonadetes	c__Gemmatimonadetes	o__Gemmatimonadales	f__Gemmatimonadaceae	g__Gemmatirosa	s__Gemmatirosa kalamazoonesis	3.3e-57	39.1	320	94.06	UDP-glucose:undecaprenyl-phosphate glucose-1-phosphate transferase
Bin 34	contig_506248	17777	11	52.8	0.0232323	13.3562	0	4.45983	contig_506248_10	666	d__Bacteria	p__Acidobacteria	c__Acidobacteriia	o__Acidobacteriales	f__Acidobacteriaceae	g__Terriglobus	s__Terriglobus roseus	8.4e-36	41	210	93.24	LexA repressor
Bin 34	contig_506248	17777	11	52.8	0.0232323	13.3562	0	4.45983	contig_506248_11													hypothetical protein
Bin 34	contig_506248	17777	11	52.8	0.0232323	13.3562	0	4.45983	contig_506248_2													tetratricopeptide repeat protein
Bin 34	contig_506248	17777	11	52.8	0.0232323	13.3562	0	4.45983	contig_506248_3	348	d__Bacteria	p__Proteobacteria	c__Gammaproteobacteria	o__Enterobacteriales	f__Enterobacteriaceae	g__Photorhabdus	s__Photorhabdus temperata	2.5e-07	48.4	62	53.45	Putative HTH-type transcriptional regulator
Bin 34	contig_506248	17777	11	52.8	0.0232323	13.3562	0	4.45983	contig_506248_4													hypothetical protein
Bin 34	contig_506248	17777	11	52.8	0.0232323	13.3562	0	4.45983	contig_506248_5	618	d__Bacteria	p__Desulfovibrionaeota	c__Desulfovibrionia	o__Desulfobulbales	f__Desulfobulbaceae	g__BRH-c16a	s__	1.3e-25	38	229	96.6	hypothetical protein
Bin 34	contig_506248	17777	11	52.8	0.0232323	13.3562	0	4.45983	contig_506248_6													hypothetical protein
Bin 34	contig_506248	17777	11	52.8	0.0232323	13.3562	0	4.45983	contig_506248_7	648	d__Bacteria	p__Proteobacteria	c__Gammaproteobacteria	o__Betaproteobacteriales	f__Burkholderiaceae	g__Symbiobacter	s__Symbiobacter mobilis	1.5e-13	32	197	85.19	hypothetical protein
Bin 34	contig_506248	17777	11	52.8	0.0232323	13.3562	0	4.45983	contig_506248_8	3234	d__Bacteria	p__Planctomycetes	c__Planctomycetia	o__Planctomycetales	f__Planctomycetaceae	g__Gimesia	s__Gimesia maris	1.1e-168	33.8	1142	99.26	Outer membrane protein assembly factor BamB
Bin 34	contig_506248	17777	11	52.8	0.0232323	13.3562	0	4.45983	contig_506248_9	192	d__Bacteria	p__Firmicutes	c__Bacilli	o__Mycoplasmatales	f__Mycoplasmataceae	g__Mycoplasma_B	s__Mycoplasma_B penetrans	1.5e-06	45	60	93.75	hypothetical protein
Bin 34	contig_506269	11338	10	54.14	0	11.0774	0	3.69245	contig_506269_1	444	d__Bacteria	p__Desulfovibrionaeota	c__Syntrophorhabdia	o__Syntrophorhabdales	f__Syntrophorhabdaceae	g__Syntrophorhabdus	s__Syntrophorhabdus aromaticivorans	1.9e-28	47.2	144	91.22	hypothetical protein
Bin 34	contig_506269	11338	10	54.14	0	11.0774	0	3.69245	contig_506269_10	396	d__Bacteria	p__Deltamicrobia	c__Polyangia	o__Nannocystales	f__Nannocystaceae	g__Enhygromyxa	s__Enhygromyxa salina	4.9e-07	41.5	82	62.12	Concanavalin A-like lectin/glucanases superfamily protein
Bin 34	contig_506269	11338	10	54.14	0	11.0774	0	3.69245	contig_506269_2	1428	d__Bacteria	p__Nitrospinae	c__Nitrospinia	o__Nitrospinales	f__Nitrospinaceae	g__Nitrospina	s__Nitrospina gracilis	2.3e-67	39.1	442	89.92	Putative serine protease HhoB
Bin 34	contig_506269	11338	10	54.14	0	11.0774	0	3.69245	contig_506269_3	1521	d__Bacteria	p__Desulfuromonadaeota	c__Desulfuromonadia	o__Desulfuromonadales	f__Pelobacteraceae_A	g__TF	s__	4.6e-106	44.7	497	96.25	Periplasmic serine endoprotease DegP
Bin 34	contig_506269	11338	10	54.14	0	11.0774	0	3.69245	contig_506269_4	981	d__Bacteria	p__Cyanobacteria	c__Oxyphotobacteria	o__Nostocales	f__Coleofasciculaceae	g__Coleofasciculus	s__Coleofasciculus chthonoplastes	4.5e-102	56.9	304	92.97	Aminopeptidase S
Bin 34	contig_506269	11338	10	54.14	0	11.0774	0	3.69245	contig_506269_5	825	d__Bacteria	p__Armatimonadetes	c__Chthonomonadetes	o__Chthonomonadales	f__Chthonomonadaceae	g__Chthonomonas	s__Chthonomonas calidirosea	8e-12	36.1	158	55.27	putative major pilin subunit
Bin 34	contig_506269	11338	10	54.14	0	11.0774	0	3.69245	contig_506269_6	858	d__Bacteria	p__Verrucomicrobia	c__Opitutae	o__Opitutales	f__Opitutaceae	g__IMCC26134	s__	6.4e-12	35.7	157	50.7	putative major pilin subunit
Bin 34	contig_506269	11338	10	54.14	0	11.0774	0	3.69245	contig_506269_7	843	d__Bacteria	p__Verrucomicrobia	c__Pedosphaeria	o__Pedosphaerales	f__Pedosphaeraceae	g__Pedosphaera	s__Pedosphaera parvula	1.8e-14	30.4	276	89.32	Type II secretion system protein G
Bin 34	contig_506269	11338	10	54.14	0	11.0774	0	3.69245	contig_506269_8	681	d__Bacteria	p__Verrucomicrobia	c__Opitutae	o__Opitutales	f__Pelagicoccaceae	g__DG1235	s__	4e-65	56.9	211	92.51	Signal peptidase I
Bin 34	contig_506269	11338	10	54.14	0	11.0774	0	3.69245	contig_506269_9	1314	d__Bacteria	p__Hydrogenedentes	c__OLB16ia	o__OLB16ales	f__OLB16aceae	g__OLB16	s__	1.3e-96	42.4	450	98.63	Inositol 2-dehydrogenase
Bin 34	contig_508209	5683	3	52.47	0	11.9453	0	3.98176	contig_508209_1	4143	d__Bacteria	p__Planctomycetes	c__Planctomycetia	o__Planctomycetales	f__Pirellulaceae	g__Rhodopirellula	s__Rhodopirellula europaea	2.2e-166	37	1039	74.08	Serine/threonine-protein kinase PrkC
Bin 34	contig_508209	5683	3	52.47	0	11.9453	0	3.98176	contig_508209_2	369	d__Bacteria	p__Actinobacteria	c__Actinobacteria	o__Corynebacteriales	f__Geodermatophilaceae	g__Geodermatophilus	s__	3.2e-08	36.3	91	73.98	FHA domain-containing protein FhaB
Bin 34	contig_508209	5683	3	52.47	0	11.9453	0	3.98176	contig_508209_3													hypothetical protein
Bin 34	contig_509018	2562	2	55.79	0	6.54606	0	2.18202	contig_509018_1	1026	d__Bacteria	p__Firmicutes	c__Peptococci	o__Ammonifexales	f__Desulforudaceae	g__Desulforudis	s__Desulforudis audaxviator	3.7e-67	44.5	335	87.13	L-seryl-tRNA(Sec) selenium transferase
Bin 34	contig_509018	2562	2	55.79	0	6.54606	0	2.18202	contig_509018_2													hypothetical protein
Bin 34	contig_510667	13214	15	49.09	0	11.3625	0	3.7875	contig_510667_1													hypothetical protein
Bin 34	contig_510667	13214	15	49.09	0	11.3625	0	3.7875	contig_510667_10	795	d__Bacteria	p__Planctomycetes	c__Phycisphaerae	o__Phycisphaerales	f__Phycisphaeraceae	g__Phycisphaera	s__Phycisphaera mikurensis	1.3e-67	52.7	262	98.87	Indole-3-glycerol phosphate synthase
Bin 34	contig_510667	13214	15	49.09	0	11.3625	0	3.7875	contig_510667_11	357	d__Bacteria	p__Rokubacteria	c__NC10	o__Methylomirabilisales	f__Methylomirabilisaceae	g__Methylomirabilis	s__Methylomirabilis oxyfera	2.5e-42	68.4	117	98.32	Sulfite exporter TauE/SafE
Bin 34	contig_510667	13214	15	49.09	0	11.3625	0	3.7875	contig_510667_12	1659	d__Bacteria	p__Planctomycetes	c__Brocadiae	o__Brocadiales	f__Scalinduaceae	g__Scalindua	s__Scalindua brodae	2.1e-237	69.7	567	97.83	Glutamine--tRNA ligase
Bin 34	contig_510667	13214	15	49.09	0	11.3625	0	3.7875	contig_510667_13	342	d__Bacteria	p__Chloroflexi	c__Chloroflexia	o__Chloroflexales	f__Roseiflexaceae	g__Roseiflexus	s__	1e-32	58.8	114	100	hypothetical protein
Bin 34	contig_510667	13214	15	49.09	0	11.3625	0	3.7875	contig_510667_14	318	d__Bacteria	p__Chloroflexi	c__Chloroflexia	o__Chloroflexales	f__Roseiflexaceae	g__Roseiflexus	s__	4.8e-21	57.7	97	91.51	Nucleotidyltransferase domain protein
Bin 34	contig_510667	13214	15	49.09	0	11.3625	0	3.7875	contig_510667_15	231	d__Bacteria	p__Proteobacteria	c__Alphaproteobacteria	o__Sphingomonadales	f__Sphingomonadaceae	g__PR090111-T3T-6A	s__	4.7e-18	87.5	48	62.34	Glutamate--tRNA ligase 2
Bin 34	contig_510667	13214	15	49.09	0	11.3625	0	3.7875	contig_510667_2													hypothetical protein
Bin 34	contig_510667	13214	15	49.09	0	11.3625	0	3.7875	contig_510667_3													Methionine synthase
Bin 34	contig_510667	13214	15	49.09	0	11.3625	0	3.7875	contig_510667_4	1656	d__Bacteria	p__Firmicutes	c__Clostridia	o__Lachnospirales	f__Cellulosilyticaceae	g__mt14	s__	1.9e-116	41.5	520	93.3	hypothetical protein
Bin 34	contig_510667	13214	15	49.09	0	11.3625	0	3.7875	contig_510667_5	498	d__	p__	c__	o__	f__	g__	s__	2.5e-32	55.6	124	74.7	Zinc transporter ZupT
Bin 34	contig_510667	13214	15	49.09	0	11.3625	0	3.7875	contig_510667_6	267	d__Bacteria	p__Proteobacteria	c__Gammaproteobacteria	o__Chromatiales	f__Chromatiaceae	g__Thiohalocapsa	s__	2.2e-19	55.7	88	98.88	hypothetical protein
Bin 34	contig_510667	13214	15	49.09	0	11.3625	0	3.7875	contig_510667_7	447	d__Bacteria	p__Proteobacteria	c__Gammaproteobacteria	o__Pseudomonadales	f__Pseudomonadaceae	g__Pseudomonas_C	s__Pseudomonas_C caeni	4.8e-27	54.4	114	76.51	hypothetical protein
Bin 34	contig_510667	13214	15	49.09	0	11.3625	0	3.7875	contig_510667_8	492	d__Bacteria	p__Desulfovibrionaeota	c__Desulfomonilia	o__Desulfomonilales	f__Desulfomonilaceae	g__Desulfomonile	s__Desulfomonile tiedjei	5.6e-37	53.1	147	89.63	SsrA-binding protein
Bin 34	contig_510667	13214	15	49.09	0	11.3625	0	3.7875	contig_510667_9	426	d__Bacteria	p__Planctomycetes	c__Planctomycetia	o__Planctomycetales	f__Pirellulaceae	g__Rhodopirellula	s__Rhodopirellula baltica	4.1e-20	39.3	135	90.14	hypothetical protein
Bin 34	contig_511725	4198	2	52.24	0	10.2511	0	3.41702	contig_511725_1	1893	d__Bacteria	p__Firmicutes	c__Clostridia	o__Thermovenabulales	f__Thermovenabulaceae	g__Tepidanaerobacter	s__Tepidanaerobacter syntrophicus	3.7e-161	51.7	594	93.66	Vitamin B12-dependent ribonucleoside-diphosphate reductase
Bin 34	contig_511725	4198	2	52.24	0	10.2511	0	3.41702	contig_511725_2	1461	d__Bacteria	p__Planctomycetes	c__Planctomycetia	o__Planctomycetales	f__Planctomycetaceae	g__Rubinisphaera	s__Rubinisphaera brasiliensis	3e-78	34.2	518	99.38	preprotein translocase subunit SecA
Bin 34	contig_516487	7559	7	52.53	0.0399524	12.8604	0	4.30013	contig_516487_1	948	d__Bacteria	p__Planctomycetes	c__Brocadiae	o__Brocadiales	f__Brocadiaceae	g__Brocadia	s__Brocadia fulgida	6.1e-56	42.5	308	96.2	putative chromosome-partitioning protein ParB
Bin 34	contig_516487	7559	7	52.53	0.0399524	12.8604	0	4.30013	contig_516487_2													Putative ankyrin repeat protein
Bin 34	contig_516487	7559	7	52.53	0.0399524	12.8604	0	4.30013	contig_516487_3	810	d__Bacteria	p__Planctomycetes	c__Phycisphaerae	o__Phycisphaerales	f__Phycisphaeraceae	g__Phycisphaera	s__Phycisphaera mikurensis	3e-11	31.9	216	70.74	putative major pilin subunit
Bin 34	contig_516487	7559	7	52.53	0.0399524	12.8604	0	4.30013	contig_516487_4	726	d__Bacteria	p__Hydrogenedentes	c__OLB16ia	o__OLB16ales	f__OLB16aceae	g__OLB16	s__	6.1e-56	47.9	240	99.17	putative oxidoreductase
Bin 34	contig_516487	7559	7	52.53	0.0399524	12.8604	0	4.30013	contig_516487_5	447	d__Bacteria	p__Thermotogae	c__Thermotogae	o__Thermotogales	f__Thermotogaceae	g__Pseudothermotoga_A	s__Pseudothermotoga_A caldifontis	1.5e-44	63.1	149	100	D-aminoacyl-tRNA deacylase
Bin 34	contig_516487	7559	7	52.53	0.0399524	12.8604	0	4.30013	contig_516487_6													hypothetical protein
Bin 34	contig_516487	7559	7	52.53	0.0399524	12.8604	0	4.30013	contig_516487_7	582	d__Bacteria	p__Cyanobacteria	c__Oxyphotobacteria	o__Chroococcales	f__Microcystaceae	g__Crocosphaera	s__	4.9e-24	35.3	173	89.18	hypothetical protein
Bin 34	contig_516943	7506	4	52.84	0	11.4836	0	3.82787	contig_516943_1	840	d__Bacteria	p__Bacteroidetes	c__Calditrichia	o__Calditrichales	f__Calditrichaceae	g__Caldithrix	s__Caldithrix abyssi	1.2e-71	47.5	280	100	hypothetical protein
Bin 34	contig_516943	7506	4	52.84	0	11.4836	0	3.82787	contig_516943_2	1038	d__Bacteria	p__Zixibacteria	c__GN04	o__MSB-5A5	f__RBG-1aceae	g__RBG-1	s__	7.3e-103	57.4	319	92.2	ATPase family associated with various cellular activities (AAA)
Bin 34	contig_516943	7506	4	52.84	0	11.4836	0	3.82787	contig_516943_3	1200	d__Bacteria	p__Hydrogenedentes	c__OLB16ia	o__OLB16ales	f__OLB16aceae	g__OLB16	s__	6.8e-44	34.5	374	90	ADP-ribosylglycohydrolase
Bin 34	contig_516943	7506	4	52.84	0	11.4836	0	3.82787	contig_516943_4													hypothetical protein
Bin 34	contig_519213	10561	13	51.03	0	12.079	0	4.02632	contig_519213_1	1002	d__Bacteria	p__Firmicutes	c__Bacilli	o__Paenibacillales	f__Paenibacillaceae_A	g__Paenibacillus_E	s__	1.2e-17	32	250	69.46	Nitrilase
Bin 34	contig_519213	10561	13	51.03	0	12.079	0	4.02632	contig_519213_10	720	d__Bacteria	p__Planctomycetes	c__Phycisphaerae	o__Phycisphaerales	f__Phycisphaeraceae	g__Phycisphaera	s__Phycisphaera mikurensis	1.7e-37	46.5	200	82.5	tRNA (guanine-N(7)-)-methyltransferase
Bin 34	contig_519213	10561	13	51.03	0	12.079	0	4.02632	contig_519213_11	624	d__Bacteria	p__Chloroflexi	c__Anaerolineae	o__Anaerolineales	f__Anaerolineaceae	g__Flexilinea	s__Flexilinea flocculi	3.1e-24	36.1	180	86.54	hypothetical protein
Bin 34	contig_519213	10561	13	51.03	0	12.079	0	4.02632	contig_519213_12	798	d__Bacteria	p__Verrucomicrobia	c__Pedosphaeria	o__Pedosphaerales	f__Pedosphaeraceae	g__Pedosphaera	s__Pedosphaera parvula	5.2e-24	32.7	284	92.86	putative major pilin subunit
Bin 34	contig_519213	10561	13	51.03	0	12.079	0	4.02632	contig_519213_13	264	d__Bacteria	p__Bacteroidetes	c__Bacteroidia	o__Cytophagales	f__Spirosomaceae	g__Dyadobacter	s__Dyadobacter crusticola	4e-05	38.2	89	96.59	HEAT repeats
Bin 34	contig_519213	10561	13	51.03	0	12.079	0	4.02632	contig_519213_2	474	d__Bacteria	p__Verrucomicrobia	c__Opitutae	o__Opitutales	f__Opitutaceae	g__Opitutus	s__Opitutus terrae	1.8e-32	50	148	93.67	hypothetical protein
Bin 34	contig_519213	10561	13	51.03	0	12.079	0	4.02632	contig_519213_3													hypothetical protein
Bin 34	contig_519213	10561	13	51.03	0	12.079	0	4.02632	contig_519213_4													hypothetical protein
Bin 34	contig_519213	10561	13	51.03	0	12.079	0	4.02632	contig_519213_5													hypothetical protein
Bin 34	contig_519213	10561	13	51.03	0	12.079	0	4.02632	contig_519213_6	681	d__Bacteria	p__Bacteroidetes	c__Bacteroidia	o__Bacteroidiales	f__Prolixibacteraceae	g__Draconibacterium	s__Draconibacterium sediminis	7.3e-27	34.2	219	95.15	Phosphoglycolate phosphatase
Bin 34	contig_519213	10561	13	51.03	0	12.079	0	4.02632	contig_519213_7	1308	d__Bacteria	p__Actinobacteria	c__Actinobacteria	o__Micrococcales	f__Beutenbergiaceae	g__Ruania	s__Ruania albidiflava	1.4e-79	46.6	354	78.44	hypothetical protein
Bin 34	contig_519213	10561	13	51.03	0	12.079	0	4.02632	contig_519213_8													nicotinamidase/pyrazinamidase
Bin 34	contig_519213	10561	13	51.03	0	12.079	0	4.02632	contig_519213_9													hypothetical protein
Bin 34	contig_522417	13562	12	54.34	0.0110603	13.8073	0	4.60613	contig_522417_1													hypothetical protein
Bin 34	contig_522417	13562	12	54.34	0.0110603	13.8073	0	4.60613	contig_522417_10	876	d__Bacteria	p__Proteobacteria	c__Gammaproteobacteria	o__Cellvibrionales	f__Microbulbiferaceae	g__Microbulbifer	s__	2.5e-104	66.9	272	93.15	tRNA-splicing ligase RtcB
Bin 34	contig_522417	13562	12	54.34	0.0110603	13.8073	0	4.60613	contig_522417_11	261	d__Bacteria	p__Nitrospirae	c__Nitrospira	o__Nitrospirales	f__Nitrospiraceae	g__Nitrospira	s__	1.1e-28	70.1	87	100	RNA-splicing ligase RtcB
Bin 34	contig_522417	13562	12	54.34	0.0110603	13.8073	0	4.60613	contig_522417_12													hypothetical protein
Bin 34	contig_522417	13562	12	54.34	0.0110603	13.8073	0	4.60613	contig_522417_2	1071	d__Bacteria	p__Verrucomicrobia	c__WCHB1-41	o__L21-Fru-ABales	f__L21-Fru-ABaceae	g__L21-Fru-AB	s__	4.4e-111	57.6	340	94.12	Peptide chain release factor 2
Bin 34	contig_522417	13562	12	54.34	0.0110603	13.8073	0	4.60613	contig_522417_3	1587	d__Bacteria	p__Bacteroidetes	c__Ignavibacteria	o__Kryptoniales	f__Kryptoniaceae	g__GCA_1485625	s__	3.7e-106	42.3	504	94.33	Cytosol aminopeptidase
Bin 34	contig_522417	13562	12	54.34	0.0110603	13.8073	0	4.60613	contig_522417_4	582	d__Bacteria	p__Planctomycetes	c__Planctomycetia	o__Planctomycetales	f__Pirellulaceae	g__Pirellula	s__Pirellula staleyi	1.6e-62	60.4	187	96.39	GTP cyclohydrolase 1
Bin 34	contig_522417	13562	12	54.34	0.0110603	13.8073	0	4.60613	contig_522417_5	864	d__Bacteria	p__Firmicutes	c__Bacilli	o__Bacillales	f__Domibacillaceae	g__Bacillus_N	s__	9e-30	34.5	255	86.11	6-pyruvoyl tetrahydropterin synthase
Bin 34	contig_522417	13562	12	54.34	0.0110603	13.8073	0	4.60613	contig_522417_6	1260	d__Bacteria	p__Firmicutes	c__Syntrophomonadia	o__Syntrophomonadales	f__Syntrophomonadaceae	g__Syntrophomonas	s__Syntrophomonas wolfei	1.4e-47	40.9	330	77.38	The GLUG motif protein
Bin 34	contig_522417	13562	12	54.34	0.0110603	13.8073	0	4.60613	contig_522417_7	906	d__Bacteria	p__Armatimonadetes	c__Fimbriimonadia	o__OS-L	f__GXSaceae	g__GXS	s__GXS sp	5e-07	32.8	174	51.66	hypothetical protein
Bin 34	contig_522417	13562	12	54.34	0.0110603	13.8073	0	4.60613	contig_522417_8	1467	d__Bacteria	p__Desulfovibrionaeota	c__Desulfovibrionia	o__Desulfovibrionales	f__Desulfovibrionaceae	g__Bilophila	s__Bilophila wadsworthia	8.1e-140	61.5	387	78.73	Glycosyl hydrolase family 57
Bin 34	contig_522417	13562	12	54.34	0.0110603	13.8073	0	4.60613	contig_522417_9	198	d__Bacteria	p__Proteobacteria	c__Gammaproteobacteria	o__Betaproteobacteriales	f__Hydrogenophilaceae	g__Thiobacillus	s__Thiobacillus denitrificans	6.4e-16	60.6	66	100	hypothetical protein
Bin 34	contig_523056	3646	4	48.6	0	10.8736	0	3.62452	contig_523056_1	444	d__Bacteria	p__Firmicutes	c__Bacilli	o__Bacillales	f__Neobacillaceae	g__Bacillus_AL	s__Bacillus_AL rubiinfantis	1.3e-27	49.6	129	87.16	Carbamoyltransferase HypF
Bin 34	contig_523056	3646	4	48.6	0	10.8736	0	3.62452	contig_523056_2	1671	d__Bacteria	p__Desulfuromonadaeota	c__Desulfuromonadia	o__Desulfuromonadales	f__Geoalkalibacteraceae	g__Geoalkalibacter_A	s__Geoalkalibacter_A ferrihydriticus	2.3e-122	42.1	551	98.92	Carbamoyltransferase HypF
Bin 34	contig_523056	3646	4	48.6	0	10.8736	0	3.62452	contig_523056_3													hypothetical protein
Bin 34	contig_523056	3646	4	48.6	0	10.8736	0	3.62452	contig_523056_4	240	d__Bacteria	p__Firmicutes	c__Negativicutes	o__Sporomusales	f__Anaeromusaceae	g__Anaeromusa	s__Anaeromusa acidaminophila	3.6e-13	53.4	73	91.25	Hydrogenase-2 operon protein HybG
Bin 34	contig_526635	3248	5	50.68	0	11.2654	0	3.75513	contig_526635_1													hypothetical protein
Bin 34	contig_526635	3248	5	50.68	0	11.2654	0	3.75513	contig_526635_2													hypothetical protein
Bin 34	contig_526635	3248	5	50.68	0	11.2654	0	3.75513	contig_526635_3													hypothetical protein
Bin 34	contig_526635	3248	5	50.68	0	11.2654	0	3.75513	contig_526635_4													site-specific tyrosine recombinase XerC
Bin 34	contig_526635	3248	5	50.68	0	11.2654	0	3.75513	contig_526635_5													hypothetical protein
Bin 34	contig_529863	5419	9	50.27	0	11.6665	0	3.88885	contig_529863_1													hypothetical protein
Bin 34	contig_529863	5419	9	50.27	0	11.6665	0	3.88885	contig_529863_2	357	d__Bacteria	p__Proteobacteria	c__Gammaproteobacteria	o__Betaproteobacteriales	f__Nitrosomonadaceae	g__Nitrosomonas	s__Nitrosomonas communis	2.7e-41	63.9	119	100	Calcium binding protein
Bin 34	contig_529863	5419	9	50.27	0	11.6665	0	3.88885	contig_529863_3	450	d__Bacteria	p__Firmicutes	c__Clostridia	o__Acetivibrionales	f__Acetivibrionaceae	g__Acetivibrio	s__Acetivibrio cellulolyticus	7.7e-49	70.1	134	89.33	LL-diaminopimelate aminotransferase
Bin 34	contig_529863	5419	9	50.27	0	11.6665	0	3.88885	contig_529863_4	654	d__Bacteria	p__Firmicutes	c__Negativicutes	o__Selenomonadales	f__Selenomonadaceae	g__Anaerovibrio	s__	2.9e-81	64.8	216	99.08	LL-diaminopimelate aminotransferase
Bin 34	contig_529863	5419	9	50.27	0	11.6665	0	3.88885	contig_529863_5	174	d__Bacteria	p__Firmicutes	c__Bacilli	o__Paenibacillales	f__Paenibacillaceae	g__Paenibacillus	s__	6.2e-07	52.8	53	91.38	2-amino-4-hydroxy-6-hydroxymethyldihydropteridine pyrophosphokinase
Bin 34	contig_529863	5419	9	50.27	0	11.6665	0	3.88885	contig_529863_6	936	d__Bacteria	p__Bacteroidetes	c__Ignavibacteria	o__OLB7ales	f__OLB7aceae	g__OLB7	s__	4.8e-45	35.2	307	91.99	Deoxyguanosine kinase
Bin 34	contig_529863	5419	9	50.27	0	11.6665	0	3.88885	contig_529863_7	852	d__Bacteria	p__Firmicutes	c__Moorellia	o__Moorellales	f__PH28_bin88	g__PH28-bin88	s__	1.9e-80	55	280	98.59	Pantothenate synthetase
Bin 34	contig_529863	5419	9	50.27	0	11.6665	0	3.88885	contig_529863_8	213	d__Bacteria	p__Planctomycetes	c__Brocadiae	o__Brocadiales	f__Brocadiaceae	g__Brocadia	s__Brocadia fulgida	9.3e-21	69	71	100	hypothetical protein
Bin 34	contig_529863	5419	9	50.27	0	11.6665	0	3.88885	contig_529863_9	501	d__Bacteria	p__Cyanobacteria	c__Oxyphotobacteria	o__Nostocales	f__Phormidiaceae	g__Planktothrix	s__Planktothrix agardhii	1e-25	41.4	169	98.2	hypothetical protein
Bin 34	contig_533425	18160	15	52.23	0	12.5833	0	4.19444	contig_533425_1													hypothetical protein
Bin 34	contig_533425	18160	15	52.23	0	12.5833	0	4.19444	contig_533425_10													hypothetical protein
Bin 34	contig_533425	18160	15	52.23	0	12.5833	0	4.19444	contig_533425_11													O-Antigen ligase
Bin 34	contig_533425	18160	15	52.23	0	12.5833	0	4.19444	contig_533425_12	972	d__Bacteria	p__Proteobacteria	c__Gammaproteobacteria	o__Betaproteobacteriales	f__Burkholderiaceae	g__Leptothrix_A	s__Leptothrix_A cholodnii	1.5e-65	46.4	278	85.8	Poly-beta-1,6-N-acetyl-D-glucosamine synthase
Bin 34	contig_533425	18160	15	52.23	0	12.5833	0	4.19444	contig_533425_13	1236	d__Bacteria	p__Desulfovibrionaeota	c__Desulfovibrionia	o__Desulfovibrionales	f__Desulfovibrionaceae	g__Desulfovibrio_G	s__Desulfovibrio_G africanus	3.7e-77	40.7	393	95.39	putative glycosyl transferase
Bin 34	contig_533425	18160	15	52.23	0	12.5833	0	4.19444	contig_533425_14	507	d__Bacteria	p__Verrucomicrobia	c__Pedosphaeria	o__Pedosphaerales	f__Pedosphaeraceae	g__Pedosphaera	s__Pedosphaera parvula	5.2e-62	73.2	153	90.53	dTDP-3-amino-3,6-dideoxy-alpha-D-galactopyranose 3-N-acetyltransferase
Bin 34	contig_533425	18160	15	52.23	0	12.5833	0	4.19444	contig_533425_15													hypothetical protein
Bin 34	contig_533425	18160	15	52.23	0	12.5833	0	4.19444	contig_533425_2													hypothetical protein
Bin 34	contig_533425	18160	15	52.23	0	12.5833	0	4.19444	contig_533425_3	1692	d__Bacteria	p__Acidobacteria	c__Acidobacteriia	o__Solibacterales	f__Solibacteraceae	g__KBS-96	s__	4.2e-201	61.7	553	96.63	UDP-2-acetamido-3-amino-2,3-dideoxy-D-glucuronate N-acetyltransferase
Bin 34	contig_533425	18160	15	52.23	0	12.5833	0	4.19444	contig_533425_4	1110	d__Bacteria	p__Acidobacteria	c__Acidobacteriia	o__Acidobacteriales	f__Acidobacteriaceae	g__URHE0068	s__	1.9e-141	68.5	362	97.84	UDP-2-acetamido-2-deoxy-3-oxo-D-glucuronate aminotransferase
Bin 34	contig_533425	18160	15	52.23	0	12.5833	0	4.19444	contig_533425_5	1026	d__Bacteria	p__Desulfovibrionaeota	c__Desulfovibrionia	o__Desulfovibrionales	f__Desulfovibrionaceae	g__Desulfovibrio_M	s__Desulfovibrio_M putealis	5.3e-37	40.3	196	57.31	Polysialic acid transport protein KpsD
Bin 34	contig_533425	18160	15	52.23	0	12.5833	0	4.19444	contig_533425_6	2265	d__Bacteria	p__Desulfovibrionaeota	c__Desulfovibrionia	o__Desulfovibrionales	f__Desulfovibrionaceae	g__Desulfovibrio_M	s__Desulfovibrio_M putealis	1.5e-124	35.1	784	98.01	Tyrosine-protein kinase ptk
Bin 34	contig_533425	18160	15	52.23	0	12.5833	0	4.19444	contig_533425_7	1308	d__Bacteria	p__Desulfovibrionaeota	c__Desulfovibrionia	o__Desulfovibrionales	f__Desulfovibrionaceae	g__Desulfovibrio_G	s__Desulfovibrio_G africanus	1.5e-60	38.1	433	92.89	putative sugar transferase EpsL
Bin 34	contig_533425	18160	15	52.23	0	12.5833	0	4.19444	contig_533425_8	1059	d__Bacteria	p__Desulfovibrionaeota	c__Desulfovibrionia	o__Desulfobacterales	f__Desulfosarcinaceae	g__Desulfatitalea	s__	2.3e-128	63.6	335	94.9	UDP-N-acetylglucosamine 3-dehydrogenase
Bin 34	contig_533425	18160	15	52.23	0	12.5833	0	4.19444	contig_533425_9													Polysaccharide biosynthesis protein
Bin 34	contig_53626	10215	11	51.5	0.0147822	13.1841	0	4.39964	contig_53626_1	582	d__Bacteria	p__Planctomycetes	c__Planctomycetia	o__Planctomycetales	f__Pirellulaceae	g__Rhodopirellula	s__Rhodopirellula maiorica	1.1e-26	36.6	194	98.97	hypothetical protein
Bin 34	contig_53626	10215	11	51.5	0.0147822	13.1841	0	4.39964	contig_53626_10	168	d__Bacteria	p__Planctomycetes	c__Planctomycetia	o__Planctomycetales	f__Planctomycetaceae	g__Schlesneria	s__Schlesneria paludicola	1.1e-05	57.1	49	87.5	50S ribosomal protein L33 1
Bin 34	contig_53626	10215	11	51.5	0.0147822	13.1841	0	4.39964	contig_53626_11	1230	d__Bacteria	p__Gemmatimonadetes	c__Gemmatimonadetes	o__Gemmatimonadales	f__Gemmatimonadaceae	g__Gemmatimonas_A	s__Gemmatimonas_A aurantiaca	2e-168	74.3	412	100	Elongation factor Tu
Bin 34	contig_53626	10215	11	51.5	0.0147822	13.1841	0	4.39964	contig_53626_13													HEAT repeats
Bin 34	contig_53626	10215	11	51.5	0.0147822	13.1841	0	4.39964	contig_53626_2													hypothetical protein
Bin 34	contig_53626	10215	11	51.5	0.0147822	13.1841	0	4.39964	contig_53626_3	501	d__Bacteria	p__Planctomycetes	c__Planctomycetia	o__Planctomycetales	f__Planctomycetaceae	g__Gimesia	s__Gimesia maris	9.8e-37	63.2	133	79.64	50S ribosomal protein L7/L12
Bin 34	contig_53626	10215	11	51.5	0.0147822	13.1841	0	4.39964	contig_53626_4	531	d__Bacteria	p__Planctomycetes	c__Planctomycetia	o__Planctomycetales	f__Planctomycetaceae	g__Schlesneria	s__Schlesneria paludicola	1.2e-21	34.1	173	97.74	50S ribosomal protein L10
Bin 34	contig_53626	10215	11	51.5	0.0147822	13.1841	0	4.39964	contig_53626_5	675	d__Bacteria	p__Planctomycetes	c__Brocadiae	o__Brocadiales	f__Brocadiaceae	g__Jettenia	s__Jettenia caeni	5.7e-64	55.3	226	100	50S ribosomal protein L1
Bin 34	contig_53626	10215	11	51.5	0.0147822	13.1841	0	4.39964	contig_53626_6	429	d__Bacteria	p__Planctomycetes	c__Brocadiae	o__Brocadiales	f__Brocadiaceae	g__Brocadia	s__Brocadia fulgida	3.6e-48	68.3	139	97.2	50S ribosomal protein L11
Bin 34	contig_53626	10215	11	51.5	0.0147822	13.1841	0	4.39964	contig_53626_7	540	d__Bacteria	p__Planctomycetes	c__Phycisphaerae	o__Phycisphaerales	f__Phycisphaeraceae	g__Phycisphaera	s__Phycisphaera mikurensis	1e-47	50.3	187	100	hypothetical protein
Bin 34	contig_53626	10215	11	51.5	0.0147822	13.1841	0	4.39964	contig_53626_8	381	d__Bacteria	p__Planctomycetes	c__Phycisphaerae	o__Phycisphaerales	f__Phycisphaeraceae	g__Phycisphaera	s__Phycisphaera mikurensis	4.4e-13	39.6	139	98.43	preprotein translocase subunit SecE
Bin 34	contig_539264	5598	4	54.56	0	14.0338	0	4.67792	contig_539264_1	1350	d__Bacteria	p__Desulfovibrionaeota	c__Desulfovibrionia	o__Desulfovibrionales	f__Desulfovibrionaceae	g__Desulfovibrio_E	s__	1.1e-74	37.8	413	91.78	Cobalt-zinc-cadmium resistance protein CzcC
Bin 34	contig_539264	5598	4	54.56	0	14.0338	0	4.67792	contig_539264_2	1383	d__Bacteria	p__Acidobacteria	c__Acidobacteriia	o__Solibacterales	f__Solibacteraceae	g__KBS-96	s__	2.4e-117	45.8	472	97.4	Inositol 2-dehydrogenase
Bin 34	contig_539264	5598	4	54.56	0	14.0338	0	4.67792	contig_539264_3	1236	d__Bacteria	p__Deinococcaeota	c__Deinococci	o__Thermales	f__Marinithermaceae	g__Marinithermus	s__Marinithermus hydrothermalis	2.2e-98	45.9	399	93.69	Repeat domain in Vibrio, Colwellia, Bradyrhizobium and Shewanella
Bin 34	contig_539264	5598	4	54.56	0	14.0338	0	4.67792	contig_539264_4	1035	d__Bacteria	p__Verrucomicrobia	c__Opitutae	o__Opitutales	f__Puniceicoccaceae	g__Coraliomargarita	s__Coraliomargarita akajimensis	8.2e-22	41.6	197	53.04	Lamin Tail Domain protein
Bin 34	contig_539683	10394	11	52.93	0	12.7982	0	4.26608	contig_539683_1	954	d__Bacteria	p__Desulfuromonadaeota	c__Desulfuromonadia	o__Desulfuromonadales	f__Geoalkalibacteraceae	g__Geoalkalibacter	s__Geoalkalibacter subterraneus	8.5e-90	58.7	305	95.91	putative type II secretion system protein HxcR
Bin 34	contig_539683	10394	11	52.93	0	12.7982	0	4.26608	contig_539683_10	1050	d__Bacteria	p__Hydrogenedentes	c__OLB16ia	o__OLB16ales	f__OLB16aceae	g__OLB16	s__	3.8e-99	56.1	314	89.71	hypothetical protein
Bin 34	contig_539683	10394	11	52.93	0	12.7982	0	4.26608	contig_539683_11	1068	d__Bacteria	p__Verrucomicrobia	c__Spartobacteria	o__Chthoniobacterales	f__Chthoniobacteraceae	g__Chthoniobacter	s__Chthoniobacter flavus	1.3e-43	42.1	254	70.22	Cellulase (glycosyl hydrolase family 5)
Bin 34	contig_539683	10394	11	52.93	0	12.7982	0	4.26608	contig_539683_2	1209	d__Bacteria	p__Deltamicrobia	c__Myxococcia	o__Myxococcales	f__Myxococcaceae	g__Cystobacter	s__Cystobacter fuscus	2.9e-71	39	387	95.29	Type II secretion system protein F
Bin 34	contig_539683	10394	11	52.93	0	12.7982	0	4.26608	contig_539683_3	438	d__Bacteria	p__Desulfuromonadaeota	c__Desulfuromonadia	o__Desulfuromonadales	f__Geoalkalibacteraceae	g__Geoalkalibacter	s__Geoalkalibacter subterraneus	2.2e-40	55.6	142	94.52	Type II secretion system protein G
Bin 34	contig_539683	10394	11	52.93	0	12.7982	0	4.26608	contig_539683_4	477	d__Bacteria	p__Desulfovibrionaeota	c__Desulfovibrionia	o__Desulfobacterales	f__Desulfosarcinaceae	g__Desulfatitalea	s__	5.9e-07	37	92	57.86	hypothetical protein
Bin 34	contig_539683	10394	11	52.93	0	12.7982	0	4.26608	contig_539683_5													hypothetical protein
Bin 34	contig_539683	10394	11	52.93	0	12.7982	0	4.26608	contig_539683_6	927	d__Bacteria	p__Desulfuromonadaeota	c__Desulfuromonadia	o__Desulfuromonadales	f__Desulfuromonadaceae	g__Desulfuromonas_A	s__Desulfuromonas_A acetoxidans	6.9e-28	31.5	279	90.29	Type II secretion system (T2SS), protein K
Bin 34	contig_539683	10394	11	52.93	0	12.7982	0	4.26608	contig_539683_7													Type IV pilus assembly protein PilM;
Bin 34	contig_539683	10394	11	52.93	0	12.7982	0	4.26608	contig_539683_8	546	d__Bacteria	p__Desulfovibrionaeota	c__Desulfovibrionia	o__Desulfobacterales	f__Desulfobacteraceae	g__Desulfospira	s__Desulfospira joergensenii	1.1e-09	31.9	163	88.46	Type II secretion system (T2SS), protein M
Bin 34	contig_539683	10394	11	52.93	0	12.7982	0	4.26608	contig_539683_9	933	d__Bacteria	p__Verrucomicrobia	c__Opitutae	o__Opitutales	f__Opitutaceae	g__Opitutus	s__Opitutus terrae	1.6e-101	58.8	311	100	GMP synthase [glutamine-hydrolyzing] subunit B
Bin 34	contig_539811	7237	6	51.76	0	12.4418	0.020865	4.15421	contig_539811_1	2127	d__Bacteria	p__Acidobacteria	c__Acidobacteriia	o__Solibacterales	f__Solibacteraceae	g__Solibacter	s__Solibacter usitatus	7.7e-224	56.2	703	99.15	Polyamine aminopropyltransferase
Bin 34	contig_539811	7237	6	51.76	0	12.4418	0.020865	4.15421	contig_539811_2													hypothetical protein
Bin 34	contig_539811	7237	6	51.76	0	12.4418	0.020865	4.15421	contig_539811_3													hypothetical protein
Bin 34	contig_539811	7237	6	51.76	0	12.4418	0.020865	4.15421	contig_539811_4													Type II secretion system protein D
Bin 34	contig_539811	7237	6	51.76	0	12.4418	0.020865	4.15421	contig_539811_5													hypothetical protein
Bin 34	contig_539811	7237	6	51.76	0	12.4418	0.020865	4.15421	contig_539811_6													hypothetical protein
Bin 34	contig_546045	6817	5	55.5	0	10.021	0	3.34033	contig_546045_1													hypothetical protein
Bin 34	contig_546045	6817	5	55.5	0	10.021	0	3.34033	contig_546045_2													hypothetical protein
Bin 34	contig_546045	6817	5	55.5	0	10.021	0	3.34033	contig_546045_3													hypothetical protein
Bin 34	contig_546045	6817	5	55.5	0	10.021	0	3.34033	contig_546045_4													Methicillin resistance mecR1 protein
Bin 34	contig_546045	6817	5	55.5	0	10.021	0	3.34033	contig_546045_5	417	d__Bacteria	p__Planctomycetes	c__Planctomycetia	o__Planctomycetales	f__Planctomycetaceae	g__Gimesia	s__Gimesia maris	2.6e-35	57.4	129	92.81	Methicillin resistance regulatory protein MecI
Bin 34	contig_54639	9814	9	54.89	0.0111066	11.8239	0	3.94501	contig_54639_1	435	d__Bacteria	p__Deferribacteres	c__Deferribacteria	o__Deferribacterales	f__Flexistipesaceae	g__Flexistipes	s__Flexistipes sinusarabici	1.5e-33	51.7	145	100	Cyclic pyranopterin monophosphate synthase accessory protein
Bin 34	contig_54639	9814	9	54.89	0.0111066	11.8239	0	3.94501	contig_54639_2	723	d__Bacteria	p__Spirochaetes	c__Brachyspirae	o__Brachyspirales	f__Brachyspiraceae	g__Brachyspira	s__Brachyspira hampsonii	1.9e-41	39.4	241	100	Cyclic pyranopterin monophosphate synthase
Bin 34	contig_54639	9814	9	54.89	0.0111066	11.8239	0	3.94501	contig_54639_3	816	d__Bacteria	p__Spirochaetes	c__Spirochaetia	o__Spirochaetales	f__Spirochaetaceae	g__Spirochaeta_A	s__Spirochaeta_A smaragdinae	3e-67	48.1	266	97.79	Molybdopterin molybdenumtransferase
Bin 34	contig_54639	9814	9	54.89	0.0111066	11.8239	0	3.94501	contig_54639_4	387	d__Bacteria	p__Bacteroidetes	c__Bacteroidia	o__Bacteroidiales	f__Marinifilaceae	g__Marinifilum	s__Marinifilum fragile	1.8e-30	62	108	83.72	Molybdopterin molybdenumtransferase
Bin 34	contig_54639	9814	9	54.89	0.0111066	11.8239	0	3.94501	contig_54639_5	1287	d__Bacteria	p__Hydrogenedentes	c__OLB16ia	o__OLB16ales	f__OLB16aceae	g__OLB16	s__	1.7e-133	69.7	327	76.22	Inositol 2-dehydrogenase
Bin 34	contig_54639	9814	9	54.89	0.0111066	11.8239	0	3.94501	contig_54639_6	969	d__Bacteria	p__Hydrogenedentes	c__OLB16ia	o__OLB16ales	f__OLB16aceae	g__OLB16	s__	1.9e-76	47.3	311	96.28	Methane oxygenase PmoA
Bin 34	contig_54639	9814	9	54.89	0.0111066	11.8239	0	3.94501	contig_54639_7	1479	d__Bacteria	p__Hydrogenedentes	c__OLB16ia	o__OLB16ales	f__OLB16aceae	g__OLB16	s__	9.6e-157	56.1	453	91.68	Arylsulfatase
Bin 34	contig_54639	9814	9	54.89	0.0111066	11.8239	0	3.94501	contig_54639_8	2481	d__Bacteria	p__Bacteroidetes	c__Bacteroidia	o__Bacteroidiales	f__Tannerellaceae	g__Parabacteroides	s__Parabacteroides distasonis	1e-227	48.5	804	96.98	alpha-mannosidase
Bin 34	contig_54639	9814	9	54.89	0.0111066	11.8239	0	3.94501	contig_54639_9	687	d__Bacteria	p__Hydrogenedentes	c__OLB16ia	o__OLB16ales	f__OLB16aceae	g__OLB16	s__	4e-97	72.9	229	100	Inosose dehydratase
Bin 34	contig_549733	5075	7	51.59	0.0589163	12.4365	0	4.16512	contig_549733_1													hypothetical protein
Bin 34	contig_549733	5075	7	51.59	0.0589163	12.4365	0	4.16512	contig_549733_2													Type IV pilus assembly protein PilM;
Bin 34	contig_549733	5075	7	51.59	0.0589163	12.4365	0	4.16512	contig_549733_3													hypothetical protein
Bin 34	contig_549733	5075	7	51.59	0.0589163	12.4365	0	4.16512	contig_549733_4													Pilus assembly protein, PilO
Bin 34	contig_549733	5075	7	51.59	0.0589163	12.4365	0	4.16512	contig_549733_5													hypothetical protein
Bin 34	contig_549733	5075	7	51.59	0.0589163	12.4365	0	4.16512	contig_549733_6													bacteriophage N4 adsorption protein B
Bin 34	contig_549733	5075	7	51.59	0.0589163	12.4365	0	4.16512	contig_549733_7													hypothetical protein
Bin 34	contig_550396	3996	4	53.73	0	11.1727	0	3.72422	contig_550396_1	651	d__Bacteria	p__Firmicutes	c__Bacilli	o__Paenibacillales	f__Paenibacillaceae_A	g__Paenibacillus_E	s__	1.3e-52	51.2	217	99.54	Twitching mobility protein
Bin 34	contig_550396	3996	4	53.73	0	11.1727	0	3.72422	contig_550396_2	336	d__Bacteria	p__Dictyoglomi	c__Dictyoglomia	o__Dictyoglomales	f__Dictyoglomaceae	g__Dictyoglomus	s__Dictyoglomus thermophilum	8.1e-11	36.1	97	84.82	Twitching mobility protein
Bin 34	contig_550396	3996	4	53.73	0	11.1727	0	3.72422	contig_550396_3	1575	d__Bacteria	p__Firmicutes	c__Negativicutes	o__Sporomusales	f__Sporomusaceae	g__Sporomusa	s__Sporomusa ovata	9.8e-59	35.1	518	98.48	tRNA(Ile)-lysidine synthase
Bin 34	contig_550396	3996	4	53.73	0	11.1727	0	3.72422	contig_550396_4													hypothetical protein
Bin 34	contig_551156	7178	5	52.38	0	12.4622	0	4.15408	contig_551156_1	576	d__Bacteria	p__Cyanobacteria	c__Oxyphotobacteria	o__Nostocales	f__Chamaesiphonaceae	g__Chamaesiphon	s__Chamaesiphon minutus	5.8e-25	38.7	186	92.71	hypothetical protein
Bin 34	contig_551156	7178	5	52.38	0	12.4622	0	4.15408	contig_551156_2	624	d__Bacteria	p__Cyanobacteria	c__Oxyphotobacteria	o__Nostocales	f__Nostocaceae	g__Chlorogloeopsis	s__Chlorogloeopsis fritschii	1e-27	35.4	181	83.65	hypothetical protein
Bin 34	contig_551156	7178	5	52.38	0	12.4622	0	4.15408	contig_551156_3	1314	d__Bacteria	p__Acidobacteria	c__Acidobacteriia	o__Solibacterales	f__Solibacteraceae	g__Bryobacter	s__Bryobacter aggregatus	4.3e-124	54.2	389	88.58	Cellobiose 2-epimerase
Bin 34	contig_551156	7178	5	52.38	0	12.4622	0	4.15408	contig_551156_4													hypothetical protein
Bin 34	contig_551156	7178	5	52.38	0	12.4622	0	4.15408	contig_551156_5													hypothetical protein
Bin 34	contig_552326	8658	6	55.32	0.0174405	11.9403	0	3.98591	contig_552326_1													hypothetical protein
Bin 34	contig_552326	8658	6	55.32	0.0174405	11.9403	0	3.98591	contig_552326_2	1848	d__Bacteria	p__Verrucomicrobia	c__Opitutae	o__Opitutales	f__Opitutaceae	g__Opitutus	s__Opitutus terrae	6.4e-110	39.3	621	94.81	hypothetical protein
Bin 34	contig_552326	8658	6	55.32	0.0174405	11.9403	0	3.98591	contig_552326_3	1128	d__Bacteria	p__Verrucomicrobia	c__Verrucomicrobiae	o__Verrucomicrobiales	f__Akkermansiaceae	g__Akkermansia_A	s__Akkermansia_A muciniphila	6.3e-68	40.1	362	96.01	3-hydroxybenzoate synthase
Bin 34	contig_552326	8658	6	55.32	0.0174405	11.9403	0	3.98591	contig_552326_4	1479	d__Bacteria	p__Nitrospirae	c__Nitrospira	o__Nitrospirales	f__Nitrospiraceae	g__Nitrospira_B	s__	9.8e-69	35	471	93.91	hypothetical protein
Bin 34	contig_552326	8658	6	55.32	0.0174405	11.9403	0	3.98591	contig_552326_5	1344	d__Bacteria	p__Bacteroidetes	c__Rhodothermia	o__Rhodothermales	f__Rhodothermaceae	g__Rhodothermus	s__Rhodothermus marinus	3e-117	48.7	450	99.33	1,5-anhydro-D-fructose reductase
Bin 34	contig_552326	8658	6	55.32	0.0174405	11.9403	0	3.98591	contig_552326_6													hypothetical protein
Bin 34	contig_554373	6301	4	56.1	0.119505	13.678	0	4.59916	contig_554373_1	1131	d__Bacteria	p__Planctomycetes	c__Planctomycetia	o__Planctomycetales	f__Planctomycetaceae	g__Planctopirus	s__Planctopirus limnophila	2.8e-108	51.6	380	99.47	hypothetical protein
Bin 34	contig_554373	6301	4	56.1	0.119505	13.678	0	4.59916	contig_554373_2	396	d__Bacteria	p__Proteobacteria	c__Alphaproteobacteria	o__Parvibaculales	f__RS24aceae	g__RS24	s__	2.9e-07	38.4	73	54.55	hypothetical protein
Bin 34	contig_554373	6301	4	56.1	0.119505	13.678	0	4.59916	contig_554373_3	2472	d__Bacteria	p__Armatimonadetes	c__Fimbriimonadia	o__Fimbriimonadales	f__Fimbriimonadaceae	g__Fimbriimonas	s__Fimbriimonas ginsengisoli	9.2e-237	50.6	830	99.03	Non-reducing end beta-L-arabinofuranosidase
Bin 34	contig_554373	6301	4	56.1	0.119505	13.678	0	4.59916	contig_554373_4	747	d__	p__	c__	o__	f__	g__	s__	3.8e-37	46.9	192	77.11	Putative ankyrin repeat protein
Bin 34	contig_554477	6170	6	54.2	0	11.0374	0	3.67915	contig_554477_1	1065	d__Bacteria	p__Planctomycetes	c__Phycisphaerae	o__Phycisphaerales	f__Phycisphaeraceae	g__Phycisphaera	s__Phycisphaera mikurensis	7.7e-108	56	357	98.59	Phosphoribosylformylglycinamidine cyclo-ligase
Bin 34	contig_554477	6170	6	54.2	0	11.0374	0	3.67915	contig_554477_2	1353	d__Bacteria	p__Planctomycetes	c__Brocadiae	o__Brocadiales	f__Scalinduaceae	g__Scalindua	s__Scalindua brodae	2.7e-137	55.4	451	94.68	Amidophosphoribosyltransferase
Bin 34	contig_554477	6170	6	54.2	0	11.0374	0	3.67915	contig_554477_3	429	d__Bacteria	p__Planctomycetes	c__Planctomycetia	o__Planctomycetales	f__Planctomycetaceae	g__Schlesneria	s__Schlesneria paludicola	3.9e-26	50.8	124	86.71	Acyl-CoA thioester hydrolase YbgC
Bin 34	contig_554477	6170	6	54.2	0	11.0374	0	3.67915	contig_554477_4													hypothetical protein
Bin 34	contig_554477	6170	6	54.2	0	11.0374	0	3.67915	contig_554477_5	897	d__Bacteria	p__Planctomycetes	c__Phycisphaerae	o__Phycisphaerales	f__Phycisphaeraceae	g__Phycisphaera	s__Phycisphaera mikurensis	3e-52	45.1	255	85.28	Diadenylate cyclase
Bin 34	contig_554477	6170	6	54.2	0	11.0374	0	3.67915	contig_554477_6													hypothetical protein
Bin 34	contig_557058	4392	4	53.53	0	9.92008	0	3.30669	contig_557058_1													hypothetical protein
Bin 34	contig_557058	4392	4	53.53	0	9.92008	0	3.30669	contig_557058_2	1413	d__Bacteria	p__Desulfovibrionaeota	c__Desulfovibrionia	o__Thermodesulfobacteriales	f__Thermodesulfatatoraceae	g__Thermodesulfatator	s__Thermodesulfatator indicus	5.1e-131	52	460	97.03	2-isopropylmalate synthase
Bin 34	contig_557058	4392	4	53.53	0	9.92008	0	3.30669	contig_557058_3	258	d__Bacteria	p__Bacteroidetes	c__Calditrichia	o__Calditrichales	f__Calditrichaceae	g__Caldithrix	s__Caldithrix abyssi	1.1e-12	59.7	72	83.72	Acyl carrier protein AcpP
Bin 34	contig_557058	4392	4	53.53	0	9.92008	0	3.30669	contig_557058_4	1302	d__Bacteria	p__Planctomycetes	c__Planctomycetia	o__Isosphaerales	f__Isosphaeraceae	g__Singulisphaera	s__Singulisphaera acidiphila	6.2e-75	38.9	429	98.39	Bifunctional protein GlmU
Bin 34	contig_557680	19681	22	48.34	0.0153447	10.7511	0.00594482	3.59079	contig_557680_1	1086	d__Bacteria	p__Planctomycetes	c__Planctomycetia	o__Gemmatales	f__Gemmataceae	g__Zavarzinella	s__Zavarzinella formosa	1.7e-78	43.5	370	97.51	tRNA-specific 2-thiouridylase MnmA
Bin 34	contig_557680	19681	22	48.34	0.0153447	10.7511	0.00594482	3.59079	contig_557680_10	1008	d__Bacteria	p__Planctomycetes	c__Brocadiae	o__Brocadiales	f__Brocadiaceae	g__Brocadia	s__Brocadia fulgida	4.7e-54	38.4	292	86.01	D-inositol-3-phosphate glycosyltransferase
Bin 34	contig_557680	19681	22	48.34	0.0153447	10.7511	0.00594482	3.59079	contig_557680_11	1062	d__Bacteria	p__Firmicutes	c__Halanaerobia	o__Halobacteroidales	f__Halobacteroidaceae	g__Halobacteroides	s__Halobacteroides halobius	6.8e-104	52	354	99.72	Putative glycosyltransferase EpsE
Bin 34	contig_557680	19681	22	48.34	0.0153447	10.7511	0.00594482	3.59079	contig_557680_12	1167	d__Bacteria	p__Cyanobacteria	c__Oxyphotobacteria	o__Nostocales	f__Nostocaceae	g__Tolypothrix_A	s__Tolypothrix_A bouteillei	7.8e-154	69.7	370	95.12	dTDP-4-amino-4,6-dideoxy-D-glucose transaminase
Bin 34	contig_557680	19681	22	48.34	0.0153447	10.7511	0.00594482	3.59079	contig_557680_13	543	d__Bacteria	p__Cyanobacteria	c__Oxyphotobacteria	o__Nostocales	f__Nostocaceae	g__Tolypothrix_A	s__Tolypothrix_A bouteillei	2.3e-71	72.8	180	99.45	dTDP-4-amino-4,6-dideoxy-D-glucose acyltransferase
Bin 34	contig_557680	19681	22	48.34	0.0153447	10.7511	0.00594482	3.59079	contig_557680_14	585	d__Bacteria	p__Firmicutes	c__Halanaerobia	o__Halobacteroidales	f__Halobacteroidaceae	g__Halobacteroides	s__Halobacteroides halobius	2.2e-48	50.6	178	90.26	hypothetical protein
Bin 34	contig_557680	19681	22	48.34	0.0153447	10.7511	0.00594482	3.59079	contig_557680_15	645	d__Bacteria	p__Proteobacteria	c__Gammaproteobacteria	o__Enterobacteriales	f__Shewanellaceae	g__Shewanella	s__Shewanella putrefaciens	2.7e-55	61	172	80	Chloramphenicol acetyltransferase
Bin 34	contig_557680	19681	22	48.34	0.0153447	10.7511	0.00594482	3.59079	contig_557680_16	741	d__Bacteria	p__Proteobacteria	c__Gammaproteobacteria	o__Ectothiorhodospirales	f__Ectothiorhodospiraceae	g__Thioalkalivibrio	s__Thioalkalivibrio thiocyanoxidans	8.1e-88	67.4	221	89.47	8-demethyl-8-alpha-L-rhamnosyl tetracenomycin-C 2'-O-methyltransferase
Bin 34	contig_557680	19681	22	48.34	0.0153447	10.7511	0.00594482	3.59079	contig_557680_17	666	d__Bacteria	p__Desulfuromonadaeota	c__Desulfuromonadia	o__Geobacterales	f__Geobacteraceae_A	g__Geobacter_C	s__Geobacter_C uraniireducens	7.6e-53	48.6	208	93.69	bifunctional 3-demethylubiquinone-9 3-methyltransferase/ 2-octaprenyl-6-hydroxy phenol methylase
Bin 34	contig_557680	19681	22	48.34	0.0153447	10.7511	0.00594482	3.59079	contig_557680_18	987	d__Bacteria	p__Desulfuromonadaeota	c__Desulfuromonadia	o__Desulfuromonadales	f__Geoalkalibacteraceae	g__Geoalkalibacter_A	s__Geoalkalibacter_A ferrihydriticus	2.9e-32	31.6	288	84.8	GalNAc(5)-diNAcBac-PP-undecaprenol beta-1,3-glucosyltransferase
Bin 34	contig_557680	19681	22	48.34	0.0153447	10.7511	0.00594482	3.59079	contig_557680_19	1131	d__Bacteria	p__Firmicutes	c__Peptococci	o__Ammonifexales	f__Desulforudaceae	g__Desulforudis	s__Desulforudis audaxviator	1e-41	36.7	305	79.58	Putative glycosyltransferase EpsF
Bin 34	contig_557680	19681	22	48.34	0.0153447	10.7511	0.00594482	3.59079	contig_557680_2													hypothetical protein
Bin 34	contig_557680	19681	22	48.34	0.0153447	10.7511	0.00594482	3.59079	contig_557680_20	1011	d__Bacteria	p__Firmicutes	c__Clostridia	o__Tissierellales	f__Caloranaerobacteraceae	g__Caloranaerobacter	s__Caloranaerobacter azorensis	2.3e-125	63.8	337	100	dTDP-glucose 4,6-dehydratase
Bin 34	contig_557680	19681	22	48.34	0.0153447	10.7511	0.00594482	3.59079	contig_557680_21	840	d__Bacteria	p__Cyanobacteria	c__Oxyphotobacteria	o__Chroococcales	f__Cyanobacteriaceae	g__Cyanobacterium	s__Cyanobacterium stanieri	7.1e-48	36.1	277	98.21	dTDP-4-dehydrorhamnose reductase
Bin 34	contig_557680	19681	22	48.34	0.0153447	10.7511	0.00594482	3.59079	contig_557680_22	567	d__Bacteria	p__Acidobacteria	c__Blastocatellia	o__Pyrinomonadales	f__Pyrinomonadaceae	g__Pyrinomonas	s__Pyrinomonas methylaliphatogenes	5.8e-70	68.6	185	97.88	Glucose-1-phosphate thymidylyltransferase
Bin 34	contig_557680	19681	22	48.34	0.0153447	10.7511	0.00594482	3.59079	contig_557680_3	549	d__Bacteria	p__Desulfovibrionaeota	c__Desulfovibrionia	o__Desulfobacterales	f__Desulfatibacillaceae	g__Magnetomorum	s__	7.7e-19	40.3	129	70.49	Lipopolysaccharide core heptosyltransferase RfaQ
Bin 34	contig_557680	19681	22	48.34	0.0153447	10.7511	0.00594482	3.59079	contig_557680_4	1059	d__Bacteria	p__Desulfovibrionaeota	c__Desulfovibrionia	o__Desulfobacterales	f__Desulfosarcinaceae	g__Desulfatitalea_A	s__Desulfatitalea_A tepidiphila	3.2e-106	55.5	344	97.45	UDP-3-O-acylglucosamine N-acyltransferase
Bin 34	contig_557680	19681	22	48.34	0.0153447	10.7511	0.00594482	3.59079	contig_557680_5	834	d__Bacteria	p__Planctomycetes	c__Planctomycetia	o__Planctomycetales	f__Planctomycetaceae	g__Planctopirus	s__Planctopirus limnophila	8.6e-62	44.8	270	97.12	hypothetical protein
Bin 34	contig_557680	19681	22	48.34	0.0153447	10.7511	0.00594482	3.59079	contig_557680_6	1512	d__Bacteria	p__Proteobacteria	c__Gammaproteobacteria	o__Betaproteobacteriales	f__Methylophilaceae	g__Methylotenera	s__	3.1e-33	31.7	363	69.64	3-deoxy-D-manno-octulosonic-acid kinase
Bin 34	contig_557680	19681	22	48.34	0.0153447	10.7511	0.00594482	3.59079	contig_557680_7	729	d__Bacteria	p__Desulfovibrionaeota	c__Desulfovibrionia	o__Desulfovibrionales	f__Desulfovibrionaceae	g__Desulfovibrio_F	s__	5.4e-20	35.9	198	80.25	2-O-methyltransferase NoeI
Bin 34	contig_557680	19681	22	48.34	0.0153447	10.7511	0.00594482	3.59079	contig_557680_8	456	d__Bacteria	p__Proteobacteria	c__Gammaproteobacteria	o__Enterobacteriales	f__Vibrionaceae	g__Photobacterium	s__Photobacterium leiognathi	1.6e-22	48	127	80.26	Galactoside O-acetyltransferase
Bin 34	contig_557680	19681	22	48.34	0.0153447	10.7511	0.00594482	3.59079	contig_557680_9	633	d__Bacteria	p__Proteobacteria	c__Gammaproteobacteria	o__Betaproteobacteriales	f__Rhodocyclaceae	g__Methyloversatilis	s__Methyloversatilis thermotolerans	4.1e-48	50.3	183	86.73	hypothetical protein
Bin 34	contig_56143	4180	5	51.56	0	9.66818	0	3.22273	contig_56143_1													hypothetical protein
Bin 34	contig_56143	4180	5	51.56	0	9.66818	0	3.22273	contig_56143_2	621	d__	p__	c__	o__	f__	g__	s__	4.1e-69	66.7	204	98.55	Putative phosphoribosyl transferase
Bin 34	contig_56143	4180	5	51.56	0	9.66818	0	3.22273	contig_56143_3	525	d__Bacteria	p__Proteobacteria	c__Gammaproteobacteria	o__Enterobacteriales	f__Enterobacteriaceae	g__Edwardsiella	s__Edwardsiella tarda	2.3e-20	37.2	172	94.86	16S ribosomal RNA methyltransferase KsgA/Dim1 family protein
Bin 34	contig_56143	4180	5	51.56	0	9.66818	0	3.22273	contig_56143_4	945	d__	p__	c__	o__	f__	g__	s__	6.2e-93	59.5	301	95.56	Vitamin B12-dependent ribonucleoside-diphosphate reductase
Bin 34	contig_56143	4180	5	51.56	0	9.66818	0	3.22273	contig_56143_5	420	d__Bacteria	p__Firmicutes	c__Clostridia	o__Oscillospirales	f__Ruminococcaceae	g__cv2	s__	1.4e-12	38.8	139	96.43	hypothetical protein
Bin 34	contig_563412	4930	4	55.52	0.0306288	10.6347	0	3.5551	contig_563412_1	975	d__Bacteria	p__Planctomycetes	c__Planctomycetia	o__Planctomycetales	f__Pirellulaceae	g__Pirellula	s__Pirellula staleyi	7.9e-67	42.6	317	97.23	hypothetical protein
Bin 34	contig_563412	4930	4	55.52	0.0306288	10.6347	0	3.5551	contig_563412_2	1875	d__Bacteria	p__Planctomycetes	c__Planctomycetia	o__Planctomycetales	f__Planctomycetaceae	g__Gimesia	s__Gimesia maris	1.2e-148	47.7	623	94.08	Acetyl xylan esterase (AXE1)
Bin 34	contig_563412	4930	4	55.52	0.0306288	10.6347	0	3.5551	contig_563412_3													hypothetical protein
Bin 34	contig_563412	4930	4	55.52	0.0306288	10.6347	0	3.5551	contig_563412_4	678	d__Bacteria	p__Desulfuromonadaeota	c__Desulfuromonadia	o__Geobacterales	f__Geobacteraceae_A	g__Geobacter_C	s__Geobacter_C daltonii	8.5e-84	72	211	93.36	Pyruvate-flavodoxin oxidoreductase
Bin 34	contig_565738	3468	3	50.61	0	11.8561	0	3.95204	contig_565738_1	615	d__Bacteria	p__Firmicutes	c__Peptococci	o__Desulfotomaculales	f__Desulfovirgulaceae	g__Desulfovirgula	s__Desulfovirgula thermocuniculi	9.2e-45	46.5	202	97.56	Imidazole glycerol phosphate synthase subunit HisH 1
Bin 34	contig_565738	3468	3	50.61	0	11.8561	0	3.95204	contig_565738_2	762	d__Bacteria	p__Firmicutes	c__Negativicutes	o__Selenomonadales	f__Selenomonadaceae	g__Selenomonas_A	s__Selenomonas_A ruminantium	3.7e-88	64.7	252	99.21	Imidazole glycerol phosphate synthase subunit HisF
Bin 34	contig_565738	3468	3	50.61	0	11.8561	0	3.95204	contig_565738_3	1332	d__Bacteria	p__Chloroflexi	c__Chloroflexia	o__Thermomicrobiales	f__Thermomicrobiaceae	g__Thermorudis	s__Thermorudis peleae	5.3e-138	54.1	440	99.1	Glutamine synthetase
Bin 34	contig_572608	6258	7	53.77	0	11.9171	0	3.97236	contig_572608_1	276	d__Bacteria	p__Bacteroidetes	c__Chlorobia	o__Chlorobiales	f__Chlorobiaceae	g__Prosthecochloris	s__Prosthecochloris aestuarii	4.4e-23	56	91	98.91	pyruvoyl-dependent arginine decarboxylase
Bin 34	contig_572608	6258	7	53.77	0	11.9171	0	3.97236	contig_572608_2	780	d__Bacteria	p__Bacteroidetes	c__Bacteroidia	o__Bacteroidiales	f__Marinifilaceae	g__Sanguibacteroides_A	s__Sanguibacteroides_A justesenii	8.6e-48	59.1	154	59.23	N(1)-aminopropylagmatine ureohydrolase
Bin 34	contig_572608	6258	7	53.77	0	11.9171	0	3.97236	contig_572608_3	759	d__Archaea	p__Euryarchaeota	c__Thermoplasmata	o__Methanoplasmatales	f__Methanomassiliicoccaceae	g__	s__	2.6e-97	74.3	237	93.68	putative deoxyhypusine synthase
Bin 34	contig_572608	6258	7	53.77	0	11.9171	0	3.97236	contig_572608_4	567	d__Bacteria	p__Spirochaetes	c__Leptospirae	o__Turneriellales	f__Turneriellaceae	g__Turneriella	s__Turneriella parva	2.6e-46	51.1	182	96.3	putative antibiotic transporter
Bin 34	contig_572608	6258	7	53.77	0	11.9171	0	3.97236	contig_572608_5	948	d__Bacteria	p__Firmicutes	c__Peptococci	o__Desulfotomaculales	f__Desulfotomaculaceae	g__Desulfotomaculum	s__Desulfotomaculum nigrificans	3.2e-129	68.2	314	98.73	1,4-beta-mannosyl-N-acetylglucosamine phosphorylase
Bin 34	contig_572608	6258	7	53.77	0	11.9171	0	3.97236	contig_572608_6	678	d__Bacteria	p__Bacteroidetes	c__Bacteroidia	o__Bacteroidiales	f__Prolixibacteraceae	g__Prolixibacter	s__Prolixibacter bellariivorans	2.4e-46	52.4	166	73.45	hypothetical protein
Bin 34	contig_572608	6258	7	53.77	0	11.9171	0	3.97236	contig_572608_7	1140	d__Bacteria	p__Bacteroidetes	c__Bacteroidia	o__Bacteroidiales	f__Prolixibacteraceae	g__Prolixibacter	s__Prolixibacter bellariivorans	1.1e-173	75.5	380	100	GDP-mannose-dependent alpha-(1-6)-phosphatidylinositol monomannoside mannosyltransferase
Bin 34	contig_573476	13671	11	53.51	0.0110453	12.426	0	4.14569	contig_573476_1	270	d__Bacteria	p__Desulfovibrionaeota	c__Desulfomonilia	o__Desulfomonilales	f__Desulfomonilaceae	g__Desulfomonile	s__Desulfomonile tiedjei	9.3e-18	53.2	79	82.22	Heterodisulfide reductase subunit A-like protein
Bin 34	contig_573476	13671	11	53.51	0.0110453	12.426	0	4.14569	contig_573476_10	534	d__Bacteria	p__Deinococcaeota	c__Deinococci	o__Thermales	f__Marinithermaceae	g__Marinithermus	s__Marinithermus hydrothermalis	6.8e-36	54.4	136	75.84	Aklanonic acid methyl ester cyclase DnrD
Bin 34	contig_573476	13671	11	53.51	0.0110453	12.426	0	4.14569	contig_573476_11	351	d__Bacteria	p__Cyanobacteria	c__Oxyphotobacteria	o__Nostocales	f__Oscillatoriaceae	g__Oscillatoria_A	s__Oscillatoria_A acuminata	3.1e-13	38.4	99	84.62	Nucleotidyltransferase domain protein
Bin 34	contig_573476	13671	11	53.51	0.0110453	12.426	0	4.14569	contig_573476_12	333	d__Bacteria	p__Bacteroidetes	c__Ignavibacteria	o__Kryptoniales	f__Kryptoniaceae	g__GCA_1485625	s__	7.7e-22	48.2	110	99.1	HEPN domain protein
Bin 34	contig_573476	13671	11	53.51	0.0110453	12.426	0	4.14569	contig_573476_2	1236	d__Bacteria	p__Bacteroidetes	c__Bacteroidia	o__Bacteroidiales	f__Marinifilaceae	g__Marinifilum	s__Marinifilum fragile	2.5e-94	43	395	94.42	outer membrane biogenesis protein BamB
Bin 34	contig_573476	13671	11	53.51	0.0110453	12.426	0	4.14569	contig_573476_3													Concanavalin A-like lectin/glucanases superfamily protein
Bin 34	contig_573476	13671	11	53.51	0.0110453	12.426	0	4.14569	contig_573476_4	900	d__Bacteria	p__Bacteroidetes	c__Calditrichia	o__Calditrichales	f__Calditrichaceae	g__Caldithrix	s__Caldithrix abyssi	2.6e-64	64.1	209	69.67	Protein-L-isoaspartate O-methyltransferase
Bin 34	contig_573476	13671	11	53.51	0.0110453	12.426	0	4.14569	contig_573476_6	1512	d__Bacteria	p__Planctomycetes	c__Brocadiae	o__Brocadiales	f__Scalinduaceae	g__Scalindua	s__Scalindua brodae	1.3e-60	31	455	89.88	Trigger factor
Bin 34	contig_573476	13671	11	53.51	0.0110453	12.426	0	4.14569	contig_573476_7	657	d__Bacteria	p__Planctomycetes	c__Phycisphaerae	o__Phycisphaerales	f__Phycisphaeraceae	g__Phycisphaera	s__Phycisphaera mikurensis	8.5e-57	57.8	187	85.39	ATP-dependent Clp protease proteolytic subunit
Bin 34	contig_573476	13671	11	53.51	0.0110453	12.426	0	4.14569	contig_573476_8	645	d__Bacteria	p__Planctomycetes	c__Phycisphaerae	o__Phycisphaerales	f__Phycisphaeraceae	g__Phycisphaera	s__Phycisphaera mikurensis	1.6e-68	60.3	209	97.21	ATP-dependent Clp protease proteolytic subunit
Bin 34	contig_573476	13671	11	53.51	0.0110453	12.426	0	4.14569	contig_573476_9													hypothetical protein
Bin 34	contig_575826	4453	4	55.74	0	13.3074	0	4.43581	contig_575826_1	1236	d__Bacteria	p__Verrucomicrobia	c__Pedosphaeria	o__Pedosphaerales	f__Pedosphaeraceae	g__Pedosphaera	s__Pedosphaera parvula	3.9e-119	52.6	384	93.2	Outer membrane protein assembly factor BamB
Bin 34	contig_575826	4453	4	55.74	0	13.3074	0	4.43581	contig_575826_2	294	d__Bacteria	p__Desulfovibrionaeota	c__Desulfovibrionia	o__Desulfatiglanales	f__Desulfatiglandaceae	g__Desulfatiglans	s__Desulfatiglans anilini	1.2e-07	55.6	54	55.1	hypothetical protein
Bin 34	contig_575826	4453	4	55.74	0	13.3074	0	4.43581	contig_575826_3	438	d__Bacteria	p__Desulfovibrionaeota	c__Desulfovibrionia	o__Desulfatiglanales	f__Desulfatiglandaceae	g__Desulfatiglans	s__Desulfatiglans anilini	1.3e-32	49.6	137	93.84	Iron-sulfur flavoprotein
Bin 34	contig_575826	4453	4	55.74	0	13.3074	0	4.43581	contig_575826_4	1680	d__Bacteria	p__Bacteroidetes	c__Bacteroidia	o__Bacteroidiales	f__Prolixibacteraceae	g__Draconibacterium	s__Draconibacterium sediminis	2.5e-129	46.1	545	97.14	NADPH-Fe(3+) oxidoreductase subunit beta
Bin 34	contig_578884	7385	3	51.44	0	16.3752	0	5.45841	contig_578884_1	1965	d__Bacteria	p__Firmicutes	c__Clostridia	o__Acetivibrionales	f__Aceticlostridiaceae	g__Clostridium_A	s__	4.9e-217	58.5	656	99.24	Rhamnogalacturonan endolyase YesW
Bin 34	contig_578884	7385	3	51.44	0	16.3752	0	5.45841	contig_578884_2													hypothetical protein
Bin 34	contig_578884	7385	3	51.44	0	16.3752	0	5.45841	contig_578884_3													F5/8 type C domain protein
Bin 34	contig_583377	9487	8	53.99	0.0317276	14.0516	0	4.69446	contig_583377_1													hypothetical protein
Bin 34	contig_583377	9487	8	53.99	0.0317276	14.0516	0	4.69446	contig_583377_2													hypothetical protein
Bin 34	contig_583377	9487	8	53.99	0.0317276	14.0516	0	4.69446	contig_583377_3	1170	d__Bacteria	p__Actinobacteria	c__Actinobacteria	o__Micrococcales	f__Beutenbergiaceae	g__Ruania	s__Ruania albidiflava	3e-68	41.7	381	96.67	2-dehydro-3-deoxygluconokinase
Bin 34	contig_583377	9487	8	53.99	0.0317276	14.0516	0	4.69446	contig_583377_4	585	d__Bacteria	p__Verrucomicrobia	c__Opitutae	o__Opitutales	f__Opitutaceae	g__Diplosphaera	s__	1.6e-30	51.2	125	64.1	Glyoxalase/Bleomycin resistance protein/Dioxygenase superfamily protein
Bin 34	contig_583377	9487	8	53.99	0.0317276	14.0516	0	4.69446	contig_583377_5	1065	d__Bacteria	p__Actinobacteria	c__Actinobacteria	o__Jiangellales	f__Jiangellaceae	g__Jiangella	s__Jiangella muralis	2.3e-59	43.5	306	85.35	N-acetylglucosamine-6-phosphate deacetylase
Bin 34	contig_583377	9487	8	53.99	0.0317276	14.0516	0	4.69446	contig_583377_6	732	d__Bacteria	p__Bacteroidetes	c__Bacteroidia	o__Cytophagales	f__Spirosomaceae	g__Runella	s__Runella zeae	3.6e-80	59.4	244	100	Glucosamine-6-phosphate deaminase 1
Bin 34	contig_583377	9487	8	53.99	0.0317276	14.0516	0	4.69446	contig_583377_7	1869	d__Bacteria	p__Bacteroidetes	c__Bacteroidia	o__Cytophagales	f__Spirosomaceae	g__Runella	s__Runella slithyformis	8.4e-158	49.4	573	91.17	Heparinase II/III-like protein
Bin 34	contig_583377	9487	8	53.99	0.0317276	14.0516	0	4.69446	contig_583377_8	1266	d__Bacteria	p__Proteobacteria	c__Gammaproteobacteria	o__Cellvibrionales	f__Halieaceae	g__Haliea	s__	2.3e-66	41.1	321	75.83	Dipeptidyl-peptidase 5
Bin 34	contig_584007	6603	4	53.19	0	14.4562	0	4.81872	contig_584007_1	2154	d__Bacteria	p__Proteobacteria	c__Gammaproteobacteria	o__Methylococcales	f__Methylococcaceae	g__Methylobacter	s__Methylobacter tundripaludum	2.2e-247	63.9	695	96.8	Cobalt-zinc-cadmium resistance protein CzcA
Bin 34	contig_584007	6603	4	53.19	0	14.4562	0	4.81872	contig_584007_2	1149	d__Bacteria	p__Planctomycetes	c__Brocadiae	o__Brocadiales	f__Brocadiaceae	g__Brocadia	s__Brocadia sinica	1.8e-163	72.3	383	100	UDP-4-amino-4-deoxy-L-arabinose--oxoglutarate aminotransferase
Bin 34	contig_584007	6603	4	53.19	0	14.4562	0	4.81872	contig_584007_3	1665	d__Bacteria	p__Planctomycetes	c__Brocadiae	o__Brocadiales	f__Brocadiaceae	g__Brocadia	s__Brocadia sinica	1.2e-110	41.8	562	96.94	Undecaprenyl phosphate-alpha-4-amino-4-deoxy-L-arabinose arabinosyl transferase
Bin 34	contig_584007	6603	4	53.19	0	14.4562	0	4.81872	contig_584007_4	1056	d__Bacteria	p__Planctomycetes	c__Brocadiae	o__Brocadiales	f__Brocadiaceae	g__Brocadia	s__Brocadia sinica	2.5e-127	68.5	333	94.6	Undecaprenyl-phosphate 4-deoxy-4-formamido-L-arabinose transferase
Bin 34	contig_584053	4495	3	50.19	0	12.6581	0	4.21935	contig_584053_1	1515	d__Bacteria	p__Planctomycetes	c__Planctomycetia	o__Isosphaerales	f__Isosphaeraceae	g__Singulisphaera	s__Singulisphaera acidiphila	5.8e-101	46.2	426	83.37	Right handed beta helix region
Bin 34	contig_584053	4495	3	50.19	0	12.6581	0	4.21935	contig_584053_2	1209	d__Bacteria	p__Verrucomicrobia	c__WCHB1-41	o__L21-Fru-ABales	f__L21-Fru-ABaceae	g__L21-Fru-AB	s__	4.5e-120	57.8	391	96.77	Pyrophosphate--fructose 6-phosphate 1-phosphotransferase
Bin 34	contig_584053	4495	3	50.19	0	12.6581	0	4.21935	contig_584053_3	573	d__Bacteria	p__Firmicutes	c__Bacilli	o__Bacillales	f__Planococcaceae	g__Lysinibacillus	s__	2.1e-35	51.4	148	77.49	hypothetical protein
Bin 34	contig_585600	8982	8	51.78	0	9.55745	0	3.18582	contig_585600_1	1158	d__Bacteria	p__Planctomycetes	c__Phycisphaerae	o__Phycisphaerales	f__Phycisphaeraceae	g__Phycisphaera	s__Phycisphaera mikurensis	3.8e-116	54.7	371	95.85	GTP-binding protein TypA/BipA
Bin 34	contig_585600	8982	8	51.78	0	9.55745	0	3.18582	contig_585600_2	258	d__Bacteria	p__Planctomycetes	c__Planctomycetia	o__Planctomycetales	f__Planctomycetaceae	g__Planctopirus	s__Planctopirus limnophila	1.7e-08	53.3	60	69.77	hypothetical protein
Bin 34	contig_585600	8982	8	51.78	0	9.55745	0	3.18582	contig_585600_3	1311	d__Bacteria	p__Planctomycetes	c__Brocadiae	o__Brocadiales	f__Brocadiaceae	g__Jettenia	s__Jettenia caeni	4.1e-103	47.5	436	99.31	Hemolysin C
Bin 34	contig_585600	8982	8	51.78	0	9.55745	0	3.18582	contig_585600_4	1029	d__Bacteria	p__Planctomycetes	c__Planctomycetia	o__Planctomycetales	f__Pirellulaceae	g__Pirellula	s__Pirellula staleyi	8.4e-51	35.6	323	93.88	Bifunctional oligoribonuclease and PAP phosphatase NrnA
Bin 34	contig_585600	8982	8	51.78	0	9.55745	0	3.18582	contig_585600_5	1005	d__Bacteria	p__Proteobacteria	c__Alphaproteobacteria	o__Kordiimonadales	f__Kordiimonadaceae	g__Kordiimonas	s__Kordiimonas gwangyangensis	3.4e-20	30.7	270	67.76	Repeat domain in Vibrio, Colwellia, Bradyrhizobium and Shewanella
Bin 34	contig_585600	8982	8	51.78	0	9.55745	0	3.18582	contig_585600_6													hypothetical protein
Bin 34	contig_585600	8982	8	51.78	0	9.55745	0	3.18582	contig_585600_7													hypothetical protein
Bin 34	contig_585600	8982	8	51.78	0	9.55745	0	3.18582	contig_585600_8	1365	d__Bacteria	p__Tectomicrobia	c__Entotheonellia	o__Entotheonellales	f__Entotheonellaceae	g__Entotheonella	s__	5.7e-71	40.1	377	81.54	hypothetical protein
Bin 34	contig_588114	2859	3	54.67	0	11.3361	0	3.77871	contig_588114_1													hypothetical protein
Bin 34	contig_588114	2859	3	54.67	0	11.3361	0	3.77871	contig_588114_2													hypothetical protein
Bin 34	contig_588114	2859	3	54.67	0	11.3361	0	3.77871	contig_588114_3	1047	d__Bacteria	p__Planctomycetes	c__Planctomycetia	o__Planctomycetales	f__Pirellulaceae	g__Rhodopirellula	s__Rhodopirellula maiorica	1.3e-91	47.4	361	97.99	Alpha-L-arabinofuranosidase C
Bin 34	contig_592292	3522	4	51.95	0	8.37053	0	2.79018	contig_592292_1	564	d__Bacteria	p__Proteobacteria	c__Alphaproteobacteria	o__Rhizobiales	f__Methylobacteriaceae	g__Bosea	s__	4.3e-33	42.9	182	96.28	Putrescine transport system permease protein PotH
Bin 34	contig_592292	3522	4	51.95	0	8.37053	0	2.79018	contig_592292_2	1101	d__Bacteria	p__Proteobacteria	c__Alphaproteobacteria	o__Rhizobiales	f__Rhizobiaceae	g__Hoeflea	s__	1.3e-89	48.6	356	96.46	Trehalose/maltose import ATP-binding protein MalK
Bin 34	contig_592292	3522	4	51.95	0	8.37053	0	2.79018	contig_592292_3	558	d__Bacteria	p__Proteobacteria	c__Alphaproteobacteria	o__Rhodobacterales	f__Rhodobacteraceae	g__Paracoccus	s__	1.1e-31	47	151	81.18	MmgE/PrpD family protein
Bin 34	contig_592292	3522	4	51.95	0	8.37053	0	2.79018	contig_592292_4	345	d__Bacteria	p__Proteobacteria	c__Gammaproteobacteria	o__Betaproteobacteriales	f__Burkholderiaceae	g__Massilia_A	s__Massilia_A niastensis	6.3e-11	33.9	115	94.78	MmgE/PrpD family protein
Bin 34	contig_595383	4685	3	54.03	0.0636073	12.0152	0	4.02625	contig_595383_1													hypothetical protein
Bin 34	contig_595383	4685	3	54.03	0.0636073	12.0152	0	4.02625	contig_595383_2	957	d__Bacteria	p__Limnochordaeota	c__Limnochordia	o__Limnochordales	f__Limnochordaceae	g__Limnochorda	s__Limnochorda pilosa	1.5e-123	64.5	307	96.24	Beta-1,4-mannooligosaccharide phosphorylase
Bin 34	contig_595383	4685	3	54.03	0.0636073	12.0152	0	4.02625	contig_595383_3	2160	d__Bacteria	p__Bacteroidetes	c__Ignavibacteria	o__Kryptoniales	f__Kryptoniaceae	g__GCA_1485625	s__	1.2e-104	41	527	72.64	Lipid A export ATP-binding/permease protein MsbA
Bin 34	contig_596839	3899	3	50.47	0	12.1939	0	4.06463	contig_596839_1	1278	d__Bacteria	p__Planctomycetes	c__Phycisphaerae	o__Phycisphaerales	f__Phycisphaeraceae	g__Phycisphaera	s__Phycisphaera mikurensis	1.9e-97	51.1	352	82.63	Type II secretion system protein F
Bin 34	contig_596839	3899	3	50.47	0	12.1939	0	4.06463	contig_596839_2	1104	d__Bacteria	p__Planctomycetes	c__Phycisphaerae	o__Phycisphaerales	f__Phycisphaeraceae	g__Phycisphaera	s__Phycisphaera mikurensis	1.6e-119	62.5	349	94.84	Twitching mobility protein
Bin 34	contig_596839	3899	3	50.47	0	12.1939	0	4.06463	contig_596839_3	1041	d__Bacteria	p__Planctomycetes	c__Planctomycetia	o__Planctomycetales	f__Planctomycetaceae	g__Planctopirus	s__Planctopirus limnophila	7.8e-105	58.5	330	95.1	Type II secretion system protein E
Bin 34	contig_597213	3275	4	49.92	0.0461069	13.1502	0	4.39878	contig_597213_1	741	d__Bacteria	p__Firmicutes	c__Peptococci	o__Desulfotomaculales	f__Desulfotomaculaceae	g__Desulfotomaculum	s__Desulfotomaculum nigrificans	5.6e-73	53.5	256	96.36	Exodeoxyribonuclease III
Bin 34	contig_597213	3275	4	49.92	0.0461069	13.1502	0	4.39878	contig_597213_2													hypothetical protein
Bin 34	contig_597213	3275	4	49.92	0.0461069	13.1502	0	4.39878	contig_597213_3	1038	d__Bacteria	p__Bacteroidetes	c__Bacteroidia	o__Bacteroidiales	f__Marinilabiliaceae	g__Saccharicrinis	s__Saccharicrinis fermentans	1.9e-74	41.3	339	97.69	hypothetical protein
Bin 34	contig_597213	3275	4	49.92	0.0461069	13.1502	0	4.39878	contig_597213_4	432	d__Bacteria	p__Desulfovibrionaeota	c__Desulfovibrionia	o__Desulfarculales	f__Desulfarculaceae	g__Desulfocarbo	s__Desulfocarbo indianensis	8.2e-32	51.1	137	95.14	HTH-type transcriptional regulator CymR
Bin 34	contig_598284	5453	3	50.12	0	6.98423	0	2.32808	contig_598284_1	651	d__Bacteria	p__Desulfuromonadaeota	c__Desulfuromonadia	o__Geobacterales	f__Geobacteraceae	g__Geobacter	s__Geobacter soli	1.6e-60	53.2	216	99.54	Transcriptional regulatory protein DegU
Bin 34	contig_598284	5453	3	50.12	0	6.98423	0	2.32808	contig_598284_2													Sporulation kinase E
Bin 34	contig_598284	5453	3	50.12	0	6.98423	0	2.32808	contig_598284_3	333	d__Bacteria	p__Cloacimonetes	c__Cloacimonadia	o__Cloacimonadales	f__SDBaceae	g__SDB	s__	1.1e-23	50	110	99.1	Oxalate-binding protein
Bin 34	contig_60019	12087	10	52.15	0.0373128	13.3064	0.0249855	4.45625	contig_60019_1													hypothetical protein
Bin 34	contig_60019	12087	10	52.15	0.0373128	13.3064	0.0249855	4.45625	contig_60019_10	1692	d__Bacteria	p__Planctomycetes	c__Brocadiae	o__Brocadiales	f__Brocadiaceae	g__Jettenia	s__Jettenia caeni	4.8e-160	51.4	582	97.7	Calcium-transporting ATPase
Bin 34	contig_60019	12087	10	52.15	0.0373128	13.3064	0.0249855	4.45625	contig_60019_2													hypothetical protein
Bin 34	contig_60019	12087	10	52.15	0.0373128	13.3064	0.0249855	4.45625	contig_60019_3													hypothetical protein
Bin 34	contig_60019	12087	10	52.15	0.0373128	13.3064	0.0249855	4.45625	contig_60019_4													hypothetical protein
Bin 34	contig_60019	12087	10	52.15	0.0373128	13.3064	0.0249855	4.45625	contig_60019_5	1437	d__Bacteria	p__Hydrogenedentes	c__OLB16ia	o__OLB16ales	f__OLB16aceae	g__OLB16	s__	3.5e-55	30.1	491	99.79	hypothetical protein
Bin 34	contig_60019	12087	10	52.15	0.0373128	13.3064	0.0249855	4.45625	contig_60019_6	1323	d__Bacteria	p__Tectomicrobia	c__Entotheonellia	o__Entotheonellales	f__Entotheonellaceae	g__Entotheonella	s__	2.1e-139	55.6	437	99.09	Ribosomal protein S12 methylthiotransferase RimO
Bin 34	contig_60019	12087	10	52.15	0.0373128	13.3064	0.0249855	4.45625	contig_60019_7	1317	d__Bacteria	p__Verrucomicrobia	c__Pedosphaeria	o__Pedosphaerales	f__Pedosphaeraceae	g__Pedosphaera	s__Pedosphaera parvula	9.2e-135	54.5	409	91.12	heat shock protein HtpX
Bin 34	contig_60019	12087	10	52.15	0.0373128	13.3064	0.0249855	4.45625	contig_60019_8													hypothetical protein
Bin 34	contig_60019	12087	10	52.15	0.0373128	13.3064	0.0249855	4.45625	contig_60019_9	105	d__Bacteria	p__Chloroflexi	c__Caldilineae	o__Caldilineales	f__Caldilineaceae	g__Caldilinea	s__Caldilinea aerophila	1.1e-06	78.1	32	91.43	hypothetical protein
Bin 34	contig_600959	7813	7	53.03	0	10.1961	0	3.39869	contig_600959_1	1677	d__Bacteria	p__Verrucomicrobia	c__Pedosphaeria	o__Pedosphaerales	f__Pedosphaeraceae	g__Pedosphaera	s__Pedosphaera parvula	4.4e-89	37	552	92.13	Outer membrane efflux protein
Bin 34	contig_600959	7813	7	53.03	0	10.1961	0	3.39869	contig_600959_2													hypothetical protein
Bin 34	contig_600959	7813	7	53.03	0	10.1961	0	3.39869	contig_600959_3													hypothetical protein
Bin 34	contig_600959	7813	7	53.03	0	10.1961	0	3.39869	contig_600959_4	915	d__Bacteria	p__Planctomycetes	c__Planctomycetia	o__Isosphaerales	f__Isosphaeraceae	g__Singulisphaera	s__Singulisphaera acidiphila	4.7e-21	31.5	276	90.49	CAAX protease self-immunity
Bin 34	contig_600959	7813	7	53.03	0	10.1961	0	3.39869	contig_600959_5	690	d__Bacteria	p__Planctomycetes	c__Brocadiae	o__Brocadiales	f__Scalinduaceae	g__Scalindua	s__Scalindua brodae	1.1e-70	60	210	91.3	Endonuclease III
Bin 34	contig_600959	7813	7	53.03	0	10.1961	0	3.39869	contig_600959_6													hypothetical protein
Bin 34	contig_600959	7813	7	53.03	0	10.1961	0	3.39869	contig_600959_7	678	d__Bacteria	p__Cyanobacteria	c__Oxyphotobacteria	o__Chroococcales	f__Rubidibacteraceae	g__Dactylococcopsis	s__Dactylococcopsis salina	2.8e-26	39.5	172	75.22	Concanavalin A-like lectin/glucanases superfamily protein
Bin 34	contig_606986	13549	7	54.43	0	10.7721	0	3.5907	contig_606986_1	1704	d__Bacteria	p__Bacteroidetes	c__Bacteroidia	o__Flavobacteriales	f__Flavobacteriaceae	g__Arenibacter	s__Arenibacter algicola	1.1e-196	58.4	558	98.24	Exo-beta-D-glucosaminidase
Bin 34	contig_606986	13549	7	54.43	0	10.7721	0	3.5907	contig_606986_2	2244	d__Bacteria	p__Bacteroidetes	c__Bacteroidia	o__Cytophagales	f__Cyclobacteriaceae	g__Cyclobacterium	s__Cyclobacterium lonarensis	2.1e-187	46.5	736	96.12	hypothetical protein
Bin 34	contig_606986	13549	7	54.43	0	10.7721	0	3.5907	contig_606986_3	1677	d__Bacteria	p__Planctomycetes	c__Planctomycetia	o__Planctomycetales	f__Planctomycetaceae	g__Schlesneria	s__Schlesneria paludicola	1e-85	35.6	539	94.1	hypothetical protein
Bin 34	contig_606986	13549	7	54.43	0	10.7721	0	3.5907	contig_606986_4	2313	d__Bacteria	p__Bacteroidetes	c__Bacteroidia	o__Cytophagales	f__Spirosomaceae	g__Dyadobacter	s__Dyadobacter fermentans	1.1e-207	49.2	732	94.29	hypothetical protein
Bin 34	contig_606986	13549	7	54.43	0	10.7721	0	3.5907	contig_606986_5													hypothetical protein
Bin 34	contig_606986	13549	7	54.43	0	10.7721	0	3.5907	contig_606986_6	1641	d__Bacteria	p__Verrucomicrobia	c__Spartobacteria	o__Chthoniobacterales	f__Chthoniobacteraceae	g__Chthoniobacter	s__Chthoniobacter flavus	1.4e-129	47.7	562	97.62	hypothetical protein
Bin 34	contig_606986	13549	7	54.43	0	10.7721	0	3.5907	contig_606986_7	1371	d__Bacteria	p__Planctomycetes	c__Planctomycetia	o__Planctomycetales	f__Planctomycetaceae	g__Schlesneria	s__Schlesneria paludicola	3e-80	38.1	462	99.78	scyllo-inositol 2-dehydrogenase (NAD(+))
Bin 34	contig_607384	3713	3	52.68	0.121734	7.75545	0.471048	2.78275	contig_607384_1	435	d__Bacteria	p__Chloroflexi	c__Dehalococcoidia	o__Dehalococcoidales	f__Dehalococcoidaceae	g__Dehalococcoides	s__Dehalococcides mccartyi	4.4e-33	52.6	133	91.72	Acyl-coenzyme A thioesterase PaaI
Bin 34	contig_607384	3713	3	52.68	0.121734	7.75545	0.471048	2.78275	contig_607384_2	1185	d__Bacteria	p__Tectomicrobia	c__Entotheonellia	o__Entotheonellales	f__Entotheonellaceae	g__Entotheonella	s__	2.2e-132	56.1	394	99.75	Aspartate aminotransferase
Bin 34	contig_607384	3713	3	52.68	0.121734	7.75545	0.471048	2.78275	contig_607384_3	411	d__Bacteria	p__Chloroflexi	c__Dehalococcoidia	o__Dehalococcoidales	f__Dehalococcoidaceae	g__Dehalogenimonas	s__Dehalogenimonas alkenigignens	2.8e-21	42.2	128	93.43	Indolepyruvate oxidoreductase subunit IorB
Bin 34	contig_607407	4428	3	48.09	0	12.9036	0.0670732	4.32355	contig_607407_1	996	d__Bacteria	p__Cyanobacteria	c__Oxyphotobacteria	o__Nostocales	f__Nostocaceae	g__Tolypothrix	s__	2.1e-67	41.9	327	96.99	Serine protease Do-like HtrA
Bin 34	contig_607407	4428	3	48.09	0	12.9036	0.0670732	4.32355	contig_607407_2													hypothetical protein
Bin 34	contig_607407	4428	3	48.09	0	12.9036	0.0670732	4.32355	contig_607407_3	1557	d__Bacteria	p__Bacteroidetes	c__Bacteroidia	o__Cytophagales	f__Cyclobacteriaceae	g__Algoriphagus	s__	3.4e-72	30.1	525	99.81	HNH endonuclease
Bin 34	contig_610807	3136	4	52.87	0	8.76722	0	2.92241	contig_610807_1													hypothetical protein
Bin 34	contig_610807	3136	4	52.87	0	8.76722	0	2.92241	contig_610807_2													hypothetical protein
Bin 34	contig_610807	3136	4	52.87	0	8.76722	0	2.92241	contig_610807_3	213	d__Bacteria	p__Proteobacteria	c__Gammaproteobacteria	o__Enterobacteriales	f__Alteromonadaceae	g__Pseudoalteromonas	s__Pseudoalteromonas piscicida	4.3e-18	66.7	69	97.18	Helix-turn-helix
Bin 34	contig_610807	3136	4	52.87	0	8.76722	0	2.92241	contig_610807_4	1089	d__Bacteria	p__Dictyoglomi	c__Dictyoglomia	o__Dictyoglomales	f__Dictyoglomaceae	g__Dictyoglomus	s__Dictyoglomus turgidum	9.6e-114	56.5	329	88.71	Endoglucanase C307
Bin 34	contig_614098	26961	28	51.34	0.00452506	13.7295	0	4.57802	contig_614098_1													hypothetical protein
Bin 34	contig_614098	26961	28	51.34	0.00452506	13.7295	0	4.57802	contig_614098_10													hypothetical protein
Bin 34	contig_614098	26961	28	51.34	0.00452506	13.7295	0	4.57802	contig_614098_11													hypothetical protein
Bin 34	contig_614098	26961	28	51.34	0.00452506	13.7295	0	4.57802	contig_614098_12	975	d__Bacteria	p__Planctomycetes	c__Planctomycetia	o__Isosphaerales	f__Isosphaeraceae	g__Singulisphaera	s__Singulisphaera acidiphila	1.5e-89	61.8	272	83.08	N-acetyl-alpha-D-glucosaminyl L-malate deacetylase 1
Bin 34	contig_614098	26961	28	51.34	0.00452506	13.7295	0	4.57802	contig_614098_13	876	d__Bacteria	p__Desulfovibrionaeota	c__Desulfovibrionia	o__Desulfarculales	f__Desulfarculaceae	g__Desulfarculus	s__Desulfarculus baarsii	4.2e-67	49.3	288	98.63	Release factor glutamine methyltransferase
Bin 34	contig_614098	26961	28	51.34	0.00452506	13.7295	0	4.57802	contig_614098_14													hypothetical protein
Bin 34	contig_614098	26961	28	51.34	0.00452506	13.7295	0	4.57802	contig_614098_15													Helix-turn-helix domain protein
Bin 34	contig_614098	26961	28	51.34	0.00452506	13.7295	0	4.57802	contig_614098_16													hypothetical protein
Bin 34	contig_614098	26961	28	51.34	0.00452506	13.7295	0	4.57802	contig_614098_17	528	d__Bacteria	p__Planctomycetes	c__Planctomycetia	o__Planctomycetales	f__Pirellulaceae	g__Rhodopirellula	s__Rhodopirellula sallentina	2.4e-49	58	169	96.02	Adenine phosphoribosyltransferase
Bin 34	contig_614098	26961	28	51.34	0.00452506	13.7295	0	4.57802	contig_614098_18	894	d__Bacteria	p__Planctomycetes	c__Planctomycetia	o__Gemmatales	f__Gemmataceae	g__Zavarzinella	s__Zavarzinella formosa	6.6e-60	46.8	265	88.93	RNA polymerase sigma factor SigA
Bin 34	contig_614098	26961	28	51.34	0.00452506	13.7295	0	4.57802	contig_614098_19	741	d__Bacteria	p__Desulfovibrionaeota	c__Desulfovibrionia	o__Desulfobacterales	f__Desulfobacteraceae	g__Desulfospira	s__Desulfospira joergensenii	7.5e-94	64.4	239	96.76	hypothetical protein
Bin 34	contig_614098	26961	28	51.34	0.00452506	13.7295	0	4.57802	contig_614098_2	225	d__Bacteria	p__Chloroflexi	c__Chloroflexia	o__Chloroflexales	f__Roseiflexaceae	g__Roseiflexus	s__	3.7e-20	53.3	75	100	hypothetical protein
Bin 34	contig_614098	26961	28	51.34	0.00452506	13.7295	0	4.57802	contig_614098_20	1125	d__Bacteria	p__Deltamicrobia	c__Polyangia	o__Polyangiales	f__Polyangiaceae	g__Sorangium	s__Sorangium cellulosum	3.7e-84	45.6	366	97.07	hypothetical protein
Bin 34	contig_614098	26961	28	51.34	0.00452506	13.7295	0	4.57802	contig_614098_21													hypothetical protein
Bin 34	contig_614098	26961	28	51.34	0.00452506	13.7295	0	4.57802	contig_614098_22	291	d__Bacteria	p__Planctomycetes	c__Planctomycetia	o__Planctomycetales	f__Planctomycetaceae	g__Gimesia	s__Gimesia maris	1.6e-18	60.8	79	81.44	hypothetical protein
Bin 34	contig_614098	26961	28	51.34	0.00452506	13.7295	0	4.57802	contig_614098_23	1791	d__Bacteria	p__Planctomycetes	c__Planctomycetia	o__Isosphaerales	f__Isosphaeraceae	g__Singulisphaera	s__Singulisphaera acidiphila	1.4e-247	70.2	564	94.3	Arylsulfatase
Bin 34	contig_614098	26961	28	51.34	0.00452506	13.7295	0	4.57802	contig_614098_24													hypothetical protein
Bin 34	contig_614098	26961	28	51.34	0.00452506	13.7295	0	4.57802	contig_614098_25													hypothetical protein
Bin 34	contig_614098	26961	28	51.34	0.00452506	13.7295	0	4.57802	contig_614098_26	1074	d__Bacteria	p__Hydrogenedentes	c__OLB16ia	o__OLB16ales	f__OLB16aceae	g__OLB16	s__	1.2e-87	54.3	315	87.99	Abhydrolase family protein
Bin 34	contig_614098	26961	28	51.34	0.00452506	13.7295	0	4.57802	contig_614098_27	786	d__Bacteria	p__Planctomycetes	c__Planctomycetia	o__Planctomycetales	f__Planctomycetaceae	g__Rubinisphaera	s__Rubinisphaera brasiliensis	6.4e-43	44.8	241	90.08	Putative glutamine amidotransferase
Bin 34	contig_614098	26961	28	51.34	0.00452506	13.7295	0	4.57802	contig_614098_28	1626	d__Bacteria	p__Cyanobacteria	c__Oxyphotobacteria	o__Pseudanabaenales	f__Pseudanabaenaceae	g__PCC-6802	s__	8e-88	53.7	322	59.41	Protein-lysine N-methyltransferase
Bin 34	contig_614098	26961	28	51.34	0.00452506	13.7295	0	4.57802	contig_614098_3	273	d__Bacteria	p__Cyanobacteria	c__Oxyphotobacteria	o__Nostocales	f__Nostocaceae	g__GCF_582685	s__	9.5e-10	46.2	65	71.43	hypothetical protein
Bin 34	contig_614098	26961	28	51.34	0.00452506	13.7295	0	4.57802	contig_614098_4	342	d__Bacteria	p__Bacteroidetes	c__Bacteroidia	o__Flavobacteriales	f__Flavobacteriaceae	g__Gillisia	s__	7.2e-15	42.3	97	85.09	hypothetical protein
Bin 34	contig_614098	26961	28	51.34	0.00452506	13.7295	0	4.57802	contig_614098_5	318	d__Bacteria	p__Desulfuromonadaeota	c__Desulfuromonadia	o__Geobacterales	f__Geobacteraceae_A	g__Geobacter_A	s__	1.4e-25	54.9	102	96.23	Nucleotidyltransferase substrate binding protein like protein
Bin 34	contig_614098	26961	28	51.34	0.00452506	13.7295	0	4.57802	contig_614098_6													hypothetical protein
Bin 34	contig_614098	26961	28	51.34	0.00452506	13.7295	0	4.57802	contig_614098_7													hypothetical protein
Bin 34	contig_614098	26961	28	51.34	0.00452506	13.7295	0	4.57802	contig_614098_8	1509	d__Bacteria	p__Bacteroidetes	c__Rhodothermia	o__Rhodothermales	f__Rhodothermaceae	g__Rhodothermus	s__Rhodothermus marinus	3.5e-138	50.1	493	98.01	Asparagine--tRNA ligase
Bin 34	contig_614098	26961	28	51.34	0.00452506	13.7295	0	4.57802	contig_614098_9	1002	d__Bacteria	p__Acidobacteria	c__Blastocatellia	o__Pyrinomonadales	f__Pyrinomonadaceae	g__Pyrinomonas	s__Pyrinomonas methylaliphatogenes	5e-40	51.8	170	50.6	Protein-lysine N-methyltransferase
Bin 34	contig_616824	8462	8	50.46	0	9.27818	0	3.09273	contig_616824_1	1512	d__Bacteria	p__Cyanobacteria	c__Oxyphotobacteria	o__Nostocales	f__Nostocaceae	g__Fischerella	s__Fischerella muscicola	1.2e-90	56.6	272	53.97	Phytochrome-like protein cph1
Bin 34	contig_616824	8462	8	50.46	0	9.27818	0	3.09273	contig_616824_2	459	d__Bacteria	p__Proteobacteria	c__Gammaproteobacteria	o__Methylococcales	f__Methylococcaceae	g__Methylohalobius	s__Methylohalobius crimeensis	2.1e-46	68.7	134	87.58	putative methanogenesis regulatory protein FilR2
Bin 34	contig_616824	8462	8	50.46	0	9.27818	0	3.09273	contig_616824_3	420	d__Bacteria	p__Proteobacteria	c__Gammaproteobacteria	o__Betaproteobacteriales	f__Gallionellaceae	g__Sideroxydans_A	s__Sideroxydans_A lithotrophicus	8.5e-42	59.9	137	97.14	putative methanogenesis regulatory protein FilR2
Bin 34	contig_616824	8462	8	50.46	0	9.27818	0	3.09273	contig_616824_4	942	d__Bacteria	p__Bacteroidetes	c__Chlorobia	o__Chlorobiales	f__Chloroherpetaceae	g__Chloroherpeton	s__Chloroherpeton thalassium	4.1e-44	34.5	310	94.27	Nitrogen fixation regulatory protein
Bin 34	contig_616824	8462	8	50.46	0	9.27818	0	3.09273	contig_616824_5													hypothetical protein
Bin 34	contig_616824	8462	8	50.46	0	9.27818	0	3.09273	contig_616824_6	1383	d__Bacteria	p__Cyanobacteria	c__Oxyphotobacteria	o__Pseudanabaenales	f__Pseudanabaenaceae	g__PCC-6802	s__	2.4e-48	30.4	461	91.32	Putative collagen-binding domain of a collagenase
Bin 34	contig_616824	8462	8	50.46	0	9.27818	0	3.09273	contig_616824_7	333	d__Bacteria	p__Hydrogenedentes	c__OLB16ia	o__OLB16ales	f__OLB16aceae	g__OLB16	s__	3.3e-33	61.5	109	98.2	hypothetical protein
Bin 34	contig_616824	8462	8	50.46	0	9.27818	0	3.09273	contig_616824_8													hypothetical protein
Bin 34	contig_617822	2751	3	52.46	0.0541621	8.261	0	2.77172	contig_617822_1	1227	d__Bacteria	p__Bacteroidetes	c__Bacteroidia	o__Bacteroidiales	f__pLW-52	g__BA008	s__	8.7e-196	81.1	408	99.27	UDP-N-acetyl-D-glucosamine 6-dehydrogenase
Bin 34	contig_617822	2751	3	52.46	0.0541621	8.261	0	2.77172	contig_617822_2	222	d__Bacteria	p__Firmicutes	c__Bacilli	o__Alicyclobacillales	f__Alicyclobacillaceae_A	g__Alicyclobacillus	s__Alicyclobacillus herbarius	3.3e-21	74.3	70	94.59	lineage-specific thermal regulator protein
Bin 34	contig_617822	2751	3	52.46	0.0541621	8.261	0	2.77172	contig_617822_3	708	d__Bacteria	p__Verrucomicrobia	c__Pedosphaeria	o__Pedosphaerales	f__Pedosphaeraceae	g__Pedosphaera	s__Pedosphaera parvula	4.9e-18	37.1	143	60.59	hypothetical protein
Bin 34	contig_618706	3373	4	48.86	0	13.7578	0.0444708	4.60075	contig_618706_1	363	d__Bacteria	p__Planctomycetes	c__Planctomycetia	o__Isosphaerales	f__Isosphaeraceae	g__Singulisphaera	s__Singulisphaera acidiphila	9.6e-18	42.9	126	98.35	hypothetical protein
Bin 34	contig_618706	3373	4	48.86	0	13.7578	0.0444708	4.60075	contig_618706_2													hypothetical protein
Bin 34	contig_618706	3373	4	48.86	0	13.7578	0.0444708	4.60075	contig_618706_3													hypothetical protein
Bin 34	contig_618706	3373	4	48.86	0	13.7578	0.0444708	4.60075	contig_618706_4	342	d__Bacteria	p__Planctomycetes	c__Planctomycetia	o__Gemmatales	f__Gemmataceae	g__Zavarzinella	s__Zavarzinella formosa	1.9e-15	57.8	83	72.81	hypothetical protein
Bin 34	contig_619654	2785	2	54.58	0	10.9803	0	3.66008	contig_619654_1	1710	d__Bacteria	p__Firmicutes	c__Negativicutes	o__Sporomusales	f__Anaeromusaceae	g__Anaeromusa	s__Anaeromusa acidaminophila	4.2e-87	47.6	357	62.63	Selenide, water dikinase
Bin 34	contig_619654	2785	2	54.58	0	10.9803	0	3.66008	contig_619654_2													hypothetical protein
Bin 34	contig_62353	44602	40	49.19	0	12.2323	0	4.07745	contig_62353_1													hypothetical protein
Bin 34	contig_62353	44602	40	49.19	0	12.2323	0	4.07745	contig_62353_10	837	d__Bacteria	p__Planctomycetes	c__Brocadiae	o__Brocadiales	f__Scalinduaceae	g__Scalindua	s__Scalindua brodae	9.5e-77	48.2	280	100	Sulfhydrogenase 1 subunit gamma
Bin 34	contig_62353	44602	40	49.19	0	12.2323	0	4.07745	contig_62353_11	261	d__Bacteria	p__Desulfovibrionaeota	c__Desulfovibrionia	o__Desulfovibrionales	f__Desulfovibrionaceae	g__Desulfovibrio_I	s__Desulfovibrio_I aminophilus	6e-22	55.2	87	100	Anaerobic sulfite reductase subunit A
Bin 34	contig_62353	44602	40	49.19	0	12.2323	0	4.07745	contig_62353_12	576	d__Bacteria	p__Firmicutes	c__Syntrophomonadia	o__Thermacetogeniales	f__Thermacetogeniaceae	g__Thermacetogenium	s__Thermacetogenium phaeum	4e-26	42.5	179	91.15	Sulfhydrogenase 2 subunit beta
Bin 34	contig_62353	44602	40	49.19	0	12.2323	0	4.07745	contig_62353_13	609	d__Bacteria	p__Firmicutes	c__Bacilli	o__Lactobacillales	f__Lactobacillaceae	g__Lactobacillus	s__Lactobacillus mellifer	1.1e-42	45.4	205	100	Redox-sensing transcriptional repressor Rex
Bin 34	contig_62353	44602	40	49.19	0	12.2323	0	4.07745	contig_62353_14													Tyrosine recombinase XerC
Bin 34	contig_62353	44602	40	49.19	0	12.2323	0	4.07745	contig_62353_15													hypothetical protein
Bin 34	contig_62353	44602	40	49.19	0	12.2323	0	4.07745	contig_62353_16													hypothetical protein
Bin 34	contig_62353	44602	40	49.19	0	12.2323	0	4.07745	contig_62353_18	1791	d__Bacteria	p__Proteobacteria	c__Gammaproteobacteria	o__Nevskiales	f__Solimonadaceae	g__Nevskia	s__Nevskia soli	9.2e-53	37.5	333	54.44	Replicative DNA helicase
Bin 34	contig_62353	44602	40	49.19	0	12.2323	0	4.07745	contig_62353_19													hypothetical protein
Bin 34	contig_62353	44602	40	49.19	0	12.2323	0	4.07745	contig_62353_2	816	d__Bacteria	p__Bacteroidetes	c__Rhodothermia	o__Rhodothermales	f__Rhodothermaceae	g__Rhodothermus	s__Rhodothermus marinus	2.8e-65	52.7	256	91.91	hypothetical protein
Bin 34	contig_62353	44602	40	49.19	0	12.2323	0	4.07745	contig_62353_20													hypothetical protein
Bin 34	contig_62353	44602	40	49.19	0	12.2323	0	4.07745	contig_62353_21													hypothetical protein
Bin 34	contig_62353	44602	40	49.19	0	12.2323	0	4.07745	contig_62353_22	444	d__Bacteria	p__Acidobacteria	c__Acidobacteriia	o__Acidobacteriales	f__Acidobacteriaceae	g__KBS-83	s__	2.1e-06	35.2	91	61.49	hypothetical protein
Bin 34	contig_62353	44602	40	49.19	0	12.2323	0	4.07745	contig_62353_23													hypothetical protein
Bin 34	contig_62353	44602	40	49.19	0	12.2323	0	4.07745	contig_62353_24	600	d__Bacteria	p__Acidobacteria	c__Acidobacteriia	o__Acidobacteriales	f__Acidobacteriaceae	g__Edaphobacter	s__	1.4e-50	52.8	199	99.5	hypothetical protein
Bin 34	contig_62353	44602	40	49.19	0	12.2323	0	4.07745	contig_62353_25	1014	d__Bacteria	p__Acidobacteria	c__Acidobacteriia	o__Acidobacteriales	f__Acidobacteriaceae	g__Edaphobacter	s__	2.2e-91	50.9	336	99.11	Nucleotidyl transferase AbiEii toxin, Type IV TA system
Bin 34	contig_62353	44602	40	49.19	0	12.2323	0	4.07745	contig_62353_26	1170	d__Bacteria	p__Firmicutes	c__Clostridia	o__Thermovenabulales	f__Thermovenabulaceae	g__Tepidanaerobacter	s__Tepidanaerobacter acetatoxydans	1.2e-66	39.1	391	96.41	Leucine-, isoleucine-, valine-, threonine-, and alanine-binding protein
Bin 34	contig_62353	44602	40	49.19	0	12.2323	0	4.07745	contig_62353_27													hypothetical protein
Bin 34	contig_62353	44602	40	49.19	0	12.2323	0	4.07745	contig_62353_28													hypothetical protein
Bin 34	contig_62353	44602	40	49.19	0	12.2323	0	4.07745	contig_62353_29	1299	d__Archaea	p__Euryarchaeota	c__Methanobacteria	o__Methanobacteriales	f__Methanobacteriaceae	g__	s__	2.1e-67	38.1	415	93.53	Diaminopimelate decarboxylase
Bin 34	contig_62353	44602	40	49.19	0	12.2323	0	4.07745	contig_62353_3	1467	d__Bacteria	p__Planctomycetes	c__Planctomycetia	o__Planctomycetales	f__Pirellulaceae	g__Pirellula	s__Pirellula staleyi	2.6e-130	51.3	495	100	Inositol 2-dehydrogenase
Bin 34	contig_62353	44602	40	49.19	0	12.2323	0	4.07745	contig_62353_30	927	d__Bacteria	p__Firmicutes	c__Bacilli	o__Lactobacillales	f__Lactobacillaceae	g__Lactobacillus_C	s__Lactobacillus_C sharpeae	2.7e-56	40.7	305	98.38	High-affinity branched-chain amino acid transport system permease protein LivH
Bin 34	contig_62353	44602	40	49.19	0	12.2323	0	4.07745	contig_62353_31	867	d__Bacteria	p__Planctomycetes	c__Brocadiae	o__Brocadiales	f__Brocadiaceae	g__Brocadia	s__Brocadia fulgida	1.9e-125	76	288	99.65	leucine/isoleucine/valine transporter permease subunit
Bin 34	contig_62353	44602	40	49.19	0	12.2323	0	4.07745	contig_62353_32	783	d__Bacteria	p__Firmicutes	c__Peptococci	o__Desulfotomaculales	f__Desulfovirgulaceae	g__Desulfovirgula	s__Desulfovirgula thermocuniculi	7e-66	51.8	251	96.17	putative branched-chain amino acid transport ATP-binding protein LivG
Bin 34	contig_62353	44602	40	49.19	0	12.2323	0	4.07745	contig_62353_33	720	d__Bacteria	p__Planctomycetes	c__Brocadiae	o__Brocadiales	f__Brocadiaceae	g__Brocadia	s__Brocadia fulgida	3.7e-69	57.7	239	99.58	High-affinity branched-chain amino acid transport ATP-binding protein LivF
Bin 34	contig_62353	44602	40	49.19	0	12.2323	0	4.07745	contig_62353_34													hypothetical protein
Bin 34	contig_62353	44602	40	49.19	0	12.2323	0	4.07745	contig_62353_35													hypothetical protein
Bin 34	contig_62353	44602	40	49.19	0	12.2323	0	4.07745	contig_62353_36													hypothetical protein
Bin 34	contig_62353	44602	40	49.19	0	12.2323	0	4.07745	contig_62353_37													hypothetical protein
Bin 34	contig_62353	44602	40	49.19	0	12.2323	0	4.07745	contig_62353_38													hypothetical protein
Bin 34	contig_62353	44602	40	49.19	0	12.2323	0	4.07745	contig_62353_39	3144	d__Bacteria	p__Proteobacteria	c__Gammaproteobacteria	o__Betaproteobacteriales	f__Burkholderiaceae	g__Acidovorax_D	s__Acidovorax_D caeni	1.4e-210	42.3	1073	99.33	ATP-dependent helicase HepA
Bin 34	contig_62353	44602	40	49.19	0	12.2323	0	4.07745	contig_62353_4													hypothetical protein
Bin 34	contig_62353	44602	40	49.19	0	12.2323	0	4.07745	contig_62353_40													hypothetical protein
Bin 34	contig_62353	44602	40	49.19	0	12.2323	0	4.07745	contig_62353_41													hypothetical protein
Bin 34	contig_62353	44602	40	49.19	0	12.2323	0	4.07745	contig_62353_5													hypothetical protein
Bin 34	contig_62353	44602	40	49.19	0	12.2323	0	4.07745	contig_62353_6	864	d__Bacteria	p__Bacteroidetes	c__Bacteroidia	o__Bacteroidiales	f__Prolixibacteraceae	g__Prolixibacter	s__Prolixibacter bellariivorans	5.7e-117	78.1	278	96.53	hypothetical protein
Bin 34	contig_62353	44602	40	49.19	0	12.2323	0	4.07745	contig_62353_7	480	d__Bacteria	p__Desulfovibrionaeota	c__Desulfovibrionia	o__Thermodesulfobacteriales	f__Thermodesulfobacteriaceae	g__Thermodesulfobacterium	s__Thermodesulfobacterium hydrogeniphilum	4e-19	34.4	151	94.38	Hydrogenase 1 maturation protease
Bin 34	contig_62353	44602	40	49.19	0	12.2323	0	4.07745	contig_62353_8	1167	d__Bacteria	p__Cloacimonetes	c__SDB	o__SDBales	f__SDBaceae_A	g__SDB_A	s__	5.9e-109	50.6	389	99.23	Sulfhydrogenase 1 subunit alpha
Bin 34	contig_62353	44602	40	49.19	0	12.2323	0	4.07745	contig_62353_9	747	d__Bacteria	p__Planctomycetes	c__Brocadiae	o__Brocadiales	f__Scalinduaceae	g__Scalindua	s__Scalindua brodae	1.7e-69	51.9	241	96.79	Sulfhydrogenase 1 subunit delta
Bin 34	contig_625504	5752	5	52.52	0	10.9372	0	3.64575	contig_625504_1													hypothetical protein
Bin 34	contig_625504	5752	5	52.52	0	10.9372	0	3.64575	contig_625504_2	1311	d__Bacteria	p__Acidobacteria	c__Acidobacteriia	o__Solibacterales	f__Solibacteraceae	g__Solibacter	s__Solibacter usitatus	1.4e-42	39.6	240	51.03	hypothetical protein
Bin 34	contig_625504	5752	5	52.52	0	10.9372	0	3.64575	contig_625504_3	630	d__Bacteria	p__Verrucomicrobia	c__WCHB1-41	o__L21-Fru-ABales	f__L21-Fru-ABaceae	g__L21-Fru-AB	s__	4.8e-33	35.8	193	90.95	hypothetical protein
Bin 34	contig_625504	5752	5	52.52	0	10.9372	0	3.64575	contig_625504_4	336	d__Bacteria	p__Bacteroidetes	c__Bacteroidia	o__Cytophagales	f__Spirosomaceae	g__Spirosoma	s__Spirosoma luteum	5.4e-07	39.6	91	81.25	hypothetical protein
Bin 34	contig_625504	5752	5	52.52	0	10.9372	0	3.64575	contig_625504_5	603	d__Bacteria	p__Planctomycetes	c__Planctomycetia	o__Planctomycetales	f__Pirellulaceae	g__Pirellula	s__Pirellula staleyi	2.4e-61	61.3	186	92.54	DNA-binding response regulator MtrA
Bin 34	contig_626449	5760	4	55.96	0	8.58038	0	2.86013	contig_626449_1													Aldo/keto reductase family protein
Bin 34	contig_626449	5760	4	55.96	0	8.58038	0	2.86013	contig_626449_2													hypothetical protein
Bin 34	contig_626449	5760	4	55.96	0	8.58038	0	2.86013	contig_626449_3	2052	d__Archaea	p__Euryarchaeota	c__Methanomicrobia	o__Methanosarcinales	f__Methanosarcinaceae	g__	s__	3.6e-61	39.7	458	65.94	The GLUG motif protein
Bin 34	contig_626449	5760	4	55.96	0	8.58038	0	2.86013	contig_626449_4	1065	d__Bacteria	p__Bacteroidetes	c__Bacteroidia	o__Saprospirales	f__Saprospiraceae	g__Phaeodactylibacter	s__Phaeodactylibacter xiamenensis	3.2e-45	41.5	306	80.85	The GLUG motif protein
Bin 34	contig_627853	5927	5	52.26	0.0253079	11.7032	0	3.90951	contig_627853_1													hypothetical protein
Bin 34	contig_627853	5927	5	52.26	0.0253079	11.7032	0	3.90951	contig_627853_2	288	d__Bacteria	p__Cloacimonetes	c__SDB	o__32-111ales	f__32-111aceae	g__32-111	s__	2.1e-12	38.9	90	93.75	hypothetical protein
Bin 34	contig_627853	5927	5	52.26	0.0253079	11.7032	0	3.90951	contig_627853_3	1335	d__Bacteria	p__Desulfovibrionaeota	c__Syntrophorhabdia	o__Syntrophorhabdales	f__Syntrophorhabdaceae	g__Syntrophorhabdus	s__Syntrophorhabdus aromaticivorans	1.3e-168	69.8	440	98.88	Transcriptional regulatory protein ZraR
Bin 34	contig_627853	5927	5	52.26	0.0253079	11.7032	0	3.90951	contig_627853_4	960	d__Bacteria	p__Desulfovibrionaeota	c__Syntrophorhabdia	o__Syntrophorhabdales	f__Syntrophorhabdaceae	g__Syntrophorhabdus	s__Syntrophorhabdus aromaticivorans	7e-92	58.2	294	91.88	Sensor protein ZraS
Bin 34	contig_627853	5927	5	52.26	0.0253079	11.7032	0	3.90951	contig_627853_6	924	d__Bacteria	p__Thermotogae	c__Thermotogae	o__Thermotogales	f__Thermotogaceae	g__Pseudothermotoga_A	s__Pseudothermotoga_A caldifontis	2e-99	59.5	304	98.05	Glucose-6-phosphate 1-dehydrogenase
Bin 34	contig_62953	14742	10	54.9	0.0204857	13.3366	0	4.45236	contig_62953_1													hypothetical protein
Bin 34	contig_62953	14742	10	54.9	0.0204857	13.3366	0	4.45236	contig_62953_10													hypothetical protein
Bin 34	contig_62953	14742	10	54.9	0.0204857	13.3366	0	4.45236	contig_62953_2													hypothetical protein
Bin 34	contig_62953	14742	10	54.9	0.0204857	13.3366	0	4.45236	contig_62953_3	3564	d__Bacteria	p__Bacteroidetes	c__Calditrichia	o__Calditrichales	f__Calditrichaceae	g__Caldithrix	s__Caldithrix abyssi	3.4e-131	34.8	827	68.01	Sialidase
Bin 34	contig_62953	14742	10	54.9	0.0204857	13.3366	0	4.45236	contig_62953_4													hypothetical protein
Bin 34	contig_62953	14742	10	54.9	0.0204857	13.3366	0	4.45236	contig_62953_5													hypothetical protein
Bin 34	contig_62953	14742	10	54.9	0.0204857	13.3366	0	4.45236	contig_62953_6	792	d__Bacteria	p__Firmicutes	c__Clostridia	o__Eubacteriales	f__Eubacteriaceae	g__Acetobacterium	s__Acetobacterium bakii	4.2e-26	34.8	184	69.32	TVP38/TMEM64 family inner membrane protein YdjZ
Bin 34	contig_62953	14742	10	54.9	0.0204857	13.3366	0	4.45236	contig_62953_7													hypothetical protein
Bin 34	contig_62953	14742	10	54.9	0.0204857	13.3366	0	4.45236	contig_62953_8													hypothetical protein
Bin 34	contig_62953	14742	10	54.9	0.0204857	13.3366	0	4.45236	contig_62953_9	3144	d__Archaea	p__Euryarchaeota	c__Methanomicrobia	o__Methanosarcinales	f__	g__	s__	0	70.7	1046	99.52	Type I restriction enzyme EcoR124II R protein
Bin 34	contig_631729	3699	4	49.26	0	8.42876	0.644228	3.02433	contig_631729_1	1035	d__Bacteria	p__Cyanobacteria	c__Oxyphotobacteria	o__Nostocales	f__Nostocaceae	g__Calothrix	s__	1e-120	62.7	322	93.33	Oxygen-independent coproporphyrinogen-III oxidase-like protein YqeR
Bin 34	contig_631729	3699	4	49.26	0	8.42876	0.644228	3.02433	contig_631729_2	762	d__Archaea	p__Euryarchaeota	c__Methanomicrobia	o__Methanosarcinales	f__	g__	s__	3.4e-89	64	250	98.43	Inner membrane transport permease YbhR
Bin 34	contig_631729	3699	4	49.26	0	8.42876	0.644228	3.02433	contig_631729_3	1005	d__Archaea	p__Euryarchaeota	c__Methanomicrobia	o__Methanosarcinales	f__	g__	s__	3.4e-137	74.7	332	99.1	Daunorubicin/doxorubicin resistance ATP-binding protein DrrA
Bin 34	contig_631729	3699	4	49.26	0	8.42876	0.644228	3.02433	contig_631729_4	621	d__Bacteria	p__Firmicutes	c__Clostridia	o__Lachnospirales	f__Lachnospiraceae	g__NK4A144	s__	3.6e-65	59.5	205	98.55	Ubiquinone/menaquinone biosynthesis C-methyltransferase UbiE
Bin 34	contig_633001	6636	7	52.88	0	11.5764	0	3.8588	contig_633001_1													hypothetical protein
Bin 34	contig_633001	6636	7	52.88	0	11.5764	0	3.8588	contig_633001_2	282	d__Bacteria	p__Planctomycetes	c__Planctomycetia	o__Planctomycetales	f__Planctomycetaceae	g__Planctopirus	s__Planctopirus limnophila	5e-06	47.7	65	69.15	hypothetical protein
Bin 34	contig_633001	6636	7	52.88	0	11.5764	0	3.8588	contig_633001_3													hypothetical protein
Bin 34	contig_633001	6636	7	52.88	0	11.5764	0	3.8588	contig_633001_4	186	d__Bacteria	p__Acidobacteria	c__Blastocatellia	o__Pyrinomonadales	f__Pyrinomonadaceae	g__Pyrinomonas	s__Pyrinomonas methylaliphatogenes	5.5e-09	47.4	57	91.94	50S ribosomal protein L32
Bin 34	contig_633001	6636	7	52.88	0	11.5764	0	3.8588	contig_633001_5	1020	d__Bacteria	p__Planctomycetes	c__Phycisphaerae	o__Phycisphaerales	f__Phycisphaeraceae	g__Phycisphaera	s__Phycisphaera mikurensis	7.5e-84	48.6	350	96.18	Phosphate acyltransferase
Bin 34	contig_633001	6636	7	52.88	0	11.5764	0	3.8588	contig_633001_6	1011	d__Bacteria	p__Firmicutes	c__Clostridia	o__Thermoanaerobacterales	f__Thermoanaerobacteraceae	g__Caldanaerobacter	s__Caldanaerobacter subterraneus	3.2e-95	57.1	324	96.14	3-oxoacyl-[acyl-carrier-protein] synthase 3
Bin 34	contig_633001	6636	7	52.88	0	11.5764	0	3.8588	contig_633001_7	960	d__Bacteria	p__Planctomycetes	c__Planctomycetia	o__Planctomycetales	f__Pirellulaceae	g__Blastopirellula	s__Blastopirellula marina	6e-75	49.2	309	96.56	Malonyl CoA-acyl carrier protein transacylase
Bin 34	contig_633385	2972	6	54.11	0	7.28836	0	2.42945	contig_633385_1													hypothetical protein
Bin 34	contig_633385	2972	6	54.11	0	7.28836	0	2.42945	contig_633385_2	1050	d__Bacteria	p__Verrucomicrobia	c__Verrucomicrobiae	o__Verrucomicrobiales	f__Verrucomicrobiaceae	g__Verrucomicrobium_A	s__Verrucomicrobium_A spinosum	4.2e-66	45.8	343	93.71	Metallo-beta-lactamase superfamily protein
Bin 34	contig_633385	2972	6	54.11	0	7.28836	0	2.42945	contig_633385_3													hypothetical protein
Bin 34	contig_633385	2972	6	54.11	0	7.28836	0	2.42945	contig_633385_4													hypothetical protein
Bin 34	contig_633385	2972	6	54.11	0	7.28836	0	2.42945	contig_633385_5													hypothetical protein
Bin 34	contig_633385	2972	6	54.11	0	7.28836	0	2.42945	contig_633385_6													hypothetical protein
Bin 34	contig_633971	3872	6	56.25	0	13.046	0	4.34866	contig_633971_1													hypothetical protein
Bin 34	contig_633971	3872	6	56.25	0	13.046	0	4.34866	contig_633971_2													hypothetical protein
Bin 34	contig_633971	3872	6	56.25	0	13.046	0	4.34866	contig_633971_3													hypothetical protein
Bin 34	contig_633971	3872	6	56.25	0	13.046	0	4.34866	contig_633971_4													hypothetical protein
Bin 34	contig_633971	3872	6	56.25	0	13.046	0	4.34866	contig_633971_5													hypothetical protein
Bin 34	contig_633971	3872	6	56.25	0	13.046	0	4.34866	contig_633971_6													hypothetical protein
Bin 34	contig_635701	2844	3	52.68	0	9.89135	0	3.29712	contig_635701_1	600	d__Bacteria	p__Bacteroidetes	c__Bacteroidia	o__Flavobacteriales	f__Flavobacteriaceae	g__Zobellia	s__Zobellia galactanivorans	1.6e-86	73.9	199	99.5	hypothetical protein
Bin 34	contig_635701	2844	3	52.68	0	9.89135	0	3.29712	contig_635701_2	699	d__Bacteria	p__Armatimonadetes	c__Chthonomonadetes	o__Chthonomonadales	f__Chthonomonadaceae	g__Chthonomonas	s__Chthonomonas calidirosea	9.2e-17	35	180	68.24	hypothetical protein
Bin 34	contig_635701	2844	3	52.68	0	9.89135	0	3.29712	contig_635701_3	459	d__Bacteria	p__Planctomycetes	c__Brocadiae	o__Brocadiales	f__Brocadiaceae	g__Jettenia	s__Jettenia caeni	1.3e-56	64.7	153	100	Putative lipoprotein LppC
Bin 34	contig_637590	2754	3	53.85	0	10.9336	0	3.64452	contig_637590_1	1323	d__Bacteria	p__Planctomycetes	c__Phycisphaerae	o__Phycisphaerales	f__Phycisphaeraceae	g__Phycisphaera	s__Phycisphaera mikurensis	7e-159	60.5	458	99.77	Glutamine--fructose-6-phosphate aminotransferase [isomerizing]
Bin 34	contig_637590	2754	3	53.85	0	10.9336	0	3.64452	contig_637590_2	780	d__Bacteria	p__Planctomycetes	c__Planctomycetia	o__Planctomycetales	f__Pirellulaceae	g__Blastopirellula	s__Blastopirellula marina	4.9e-11	34.7	144	52.31	hypothetical protein
Bin 34	contig_637590	2754	3	53.85	0	10.9336	0	3.64452	contig_637590_3	429	d__Bacteria	p__Planctomycetes	c__Brocadiae	o__Brocadiales	f__Brocadiaceae	g__Brocadia	s__Brocadia sinica	4.6e-43	58.7	143	100	4-hydroxy-tetrahydrodipicolinate reductase
Bin 34	contig_638734	4225	4	52.09	0.0357396	11.9228	0	3.98619	contig_638734_1	831	d__Bacteria	p__Firmicutes	c__Bacilli	o__Marinococcales	f__Bacillaceae_I	g__Bacillus_AW	s__Bacillus_AW aurantiacus	4.7e-52	40.5	274	98.19	D-alanine aminotransferase
Bin 34	contig_638734	4225	4	52.09	0.0357396	11.9228	0	3.98619	contig_638734_2	1167	d__Bacteria	p__Acidobacteria	c__Acidobacteriia	o__Solibacterales	f__Solibacteraceae	g__Bryobacter	s__Bryobacter aggregatus	5.5e-91	46.4	386	97.43	Putative nucleoside transporter YegT
Bin 34	contig_638734	4225	4	52.09	0.0357396	11.9228	0	3.98619	contig_638734_3	1179	d__Bacteria	p__Proteobacteria	c__Gammaproteobacteria	o__Xanthomonadales	f__Rhodanobacteraceae	g__Rhodanobacter	s__Rhodanobacter fulvus	4.9e-47	30.2	407	99.75	Nucleoside permease NupG
Bin 34	contig_638734	4225	4	52.09	0.0357396	11.9228	0	3.98619	contig_638734_4	273	d__Bacteria	p__Verrucomicrobia	c__Pedosphaeria	o__Pedosphaerales	f__Pedosphaeraceae	g__Pedosphaera	s__Pedosphaera parvula	9.8e-23	56.7	90	98.9	hypothetical protein
Bin 34	contig_639307	8437	5	54.02	0	14.9186	0	4.97286	contig_639307_1													hypothetical protein
Bin 34	contig_639307	8437	5	54.02	0	14.9186	0	4.97286	contig_639307_2	969	d__Bacteria	p__Proteobacteria	c__Gammaproteobacteria	o__Pseudomonadales	f__Pseudomonadaceae	g__Pseudomonas_A	s__Pseudomonas_A stutzeri	1.8e-23	33.2	286	87.93	Tagatose-6-phosphate kinase
Bin 34	contig_639307	8437	5	54.02	0	14.9186	0	4.97286	contig_639307_3	1083	d__Bacteria	p__Firmicutes	c__Clostridia	o__Oscillospirales	f__Ruminococcaceae	g__GCF_158655	s__	5.1e-75	42.9	357	98.61	putative dual-specificity RNA methyltransferase RlmN
Bin 34	contig_639307	8437	5	54.02	0	14.9186	0	4.97286	contig_639307_4	1998	d__Bacteria	p__Verrucomicrobia	c__Opitutae	o__Opitutales	f__Opitutaceae	g__Diplosphaera	s__	6.7e-129	38.6	671	93.24	Pectate lyase superfamily protein
Bin 34	contig_639307	8437	5	54.02	0	14.9186	0	4.97286	contig_639307_5	1869	d__Bacteria	p__Acidobacteria	c__Acidobacteriia	o__Solibacterales	f__Solibacteraceae	g__Solibacter	s__Solibacter usitatus	1.4e-83	35.5	629	95.83	Glycosyl hydrolases related to GH101 family, GH129
Bin 34	contig_639387	2864	3	54.14	0.0527235	9.91096	0.832751	3.59881	contig_639387_1	720	d__Bacteria	p__Cyanobacteria	c__Oxyphotobacteria	o__Nostocales	f__Phormidiaceae	g__Lyngbya	s__	2e-43	60	135	56.25	hypothetical protein
Bin 34	contig_639387	2864	3	54.14	0.0527235	9.91096	0.832751	3.59881	contig_639387_2	711	d__Bacteria	p__Cyanobacteria	c__Oxyphotobacteria	o__Chroococcales	f__Microcystaceae	g__Cyanothece_B	s__	1.3e-66	52.2	232	97.89	hypothetical protein
Bin 34	contig_639387	2864	3	54.14	0.0527235	9.91096	0.832751	3.59881	contig_639387_3													hypothetical protein
Bin 34	contig_640462	12411	10	54.37	0	14.7263	0	4.90876	contig_640462_1													hypothetical protein
Bin 34	contig_640462	12411	10	54.37	0	14.7263	0	4.90876	contig_640462_10													hypothetical protein
Bin 34	contig_640462	12411	10	54.37	0	14.7263	0	4.90876	contig_640462_2													hypothetical protein
Bin 34	contig_640462	12411	10	54.37	0	14.7263	0	4.90876	contig_640462_3	453	d__Bacteria	p__Desulfovibrionaeota	c__Desulfovibrionia	o__Desulfarculales	f__Desulfarculaceae	g__Desulfocarbo	s__Desulfocarbo indianensis	3e-29	48.6	138	90.07	Spore protein SP21
Bin 34	contig_640462	12411	10	54.37	0	14.7263	0	4.90876	contig_640462_4	525	d__Bacteria	p__Armatimonadetes	c__Chthonomonadetes	o__Chthonomonadales	f__Chthonomonadaceae	g__Chthonomonas	s__Chthonomonas calidirosea	4.1e-54	59	178	97.71	L-ribulose-5-phosphate 3-epimerase UlaE
Bin 34	contig_640462	12411	10	54.37	0	14.7263	0	4.90876	contig_640462_5													hypothetical protein
Bin 34	contig_640462	12411	10	54.37	0	14.7263	0	4.90876	contig_640462_6	1227	d__Bacteria	p__Planctomycetes	c__Phycisphaerae	o__Phycisphaerales	f__Phycisphaeraceae	g__Phycisphaera	s__Phycisphaera mikurensis	2.6e-59	45.8	251	60.64	Sporulation initiation inhibitor protein Soj
Bin 34	contig_640462	12411	10	54.37	0	14.7263	0	4.90876	contig_640462_7													hypothetical protein
Bin 34	contig_640462	12411	10	54.37	0	14.7263	0	4.90876	contig_640462_8													hypothetical protein
Bin 34	contig_640462	12411	10	54.37	0	14.7263	0	4.90876	contig_640462_9													hypothetical protein
Bin 34	contig_643158	5884	3	52.52	0	14.6195	0	4.87316	contig_643158_1													hypothetical protein
Bin 34	contig_643158	5884	3	52.52	0	14.6195	0	4.87316	contig_643158_2	441	d__Archaea	p__Euryarchaeota	c__Methanomicrobia_1	o__Methanomicrobiales	f__Methanomicrobiaceae	g__	s__	1.5e-17	40.3	124	84.35	hypothetical protein
Bin 34	contig_643158	5884	3	52.52	0	14.6195	0	4.87316	contig_643158_3													Concanavalin A-like lectin/glucanases superfamily protein
Bin 34	contig_643721	12921	16	50.1	0	13.565	0.0116864	4.52555	contig_643721_1	882	d__Bacteria	p__Planctomycetes	c__Phycisphaerae	o__Phycisphaerales	f__Phycisphaeraceae	g__Phycisphaera	s__Phycisphaera mikurensis	1.2e-42	35.6	295	98.3	NAD kinase
Bin 34	contig_643721	12921	16	50.1	0	13.565	0.0116864	4.52555	contig_643721_10	636	d__Bacteria	p__Hydrogenedentes	c__OLB16ia	o__OLB16ales	f__OLB16aceae	g__OLB16	s__	2.2e-17	35.7	213	92.92	Type II secretion system protein G
Bin 34	contig_643721	12921	16	50.1	0	13.565	0.0116864	4.52555	contig_643721_11													hypothetical protein
Bin 34	contig_643721	12921	16	50.1	0	13.565	0.0116864	4.52555	contig_643721_12													hypothetical protein
Bin 34	contig_643721	12921	16	50.1	0	13.565	0.0116864	4.52555	contig_643721_13	426	d__Bacteria	p__Bacteroidetes	c__Chlorobia	o__Chlorobiales	f__Chlorobiaceae	g__Chlorobium	s__Chlorobium phaeovibrioides	1.2e-32	53.8	132	92.96	hypothetical protein
Bin 34	contig_643721	12921	16	50.1	0	13.565	0.0116864	4.52555	contig_643721_14	363	d__Bacteria	p__Firmicutes	c__Clostridia	o__Tissierellales	f__Clostridiaceae_B	g__GCF_1190785	s__	7.8e-28	47.5	120	99.17	Dinitrogenase iron-molybdenum cofactor
Bin 34	contig_643721	12921	16	50.1	0	13.565	0.0116864	4.52555	contig_643721_15													hypothetical protein
Bin 34	contig_643721	12921	16	50.1	0	13.565	0.0116864	4.52555	contig_643721_16	231	d__	p__	c__	o__	f__	g__	s__	2.2e-07	42.5	73	94.81	FeoA domain protein
Bin 34	contig_643721	12921	16	50.1	0	13.565	0.0116864	4.52555	contig_643721_2	1971	d__Bacteria	p__Planctomycetes	c__Brocadiae	o__Brocadiales	f__Brocadiaceae	g__Jettenia	s__Jettenia caeni	1.5e-157	46.4	659	100	1-deoxy-D-xylulose-5-phosphate synthase
Bin 34	contig_643721	12921	16	50.1	0	13.565	0.0116864	4.52555	contig_643721_3	534	d__Bacteria	p__Proteobacteria	c__Gammaproteobacteria	o__Nitrosococcales	f__Nitrosococcaceae	g__Nitrosococcus	s__Nitrosococcus halophilus	5.4e-25	41.4	152	84.83	hypothetical protein
Bin 34	contig_643721	12921	16	50.1	0	13.565	0.0116864	4.52555	contig_643721_4	789	d__Bacteria	p__Proteobacteria	c__Gammaproteobacteria	o__Betaproteobacteriales	f__Nitrosomonadaceae	g__Nitrosomonas	s__Nitrosomonas eutropha	3.5e-97	66.4	262	99.62	hypothetical protein
Bin 34	contig_643721	12921	16	50.1	0	13.565	0.0116864	4.52555	contig_643721_5													hypothetical protein
Bin 34	contig_643721	12921	16	50.1	0	13.565	0.0116864	4.52555	contig_643721_6	822	d__Bacteria	p__Firmicutes	c__Peptococci	o__Ammonifexales	f__Desulforudaceae	g__Desulforudis	s__Desulforudis audaxviator	2.6e-42	39.7	257	93.43	High-affinity zinc uptake system membrane protein ZnuB
Bin 34	contig_643721	12921	16	50.1	0	13.565	0.0116864	4.52555	contig_643721_7	804	d__Bacteria	p__Actinobacteria	c__Actinobacteria	o__Streptomycetales	f__Catenulisporaceae	g__Actinospica	s__Actinospica robiniae	2e-39	39.2	255	95.15	Iron(3+)-hydroxamate import ATP-binding protein FhuC
Bin 34	contig_643721	12921	16	50.1	0	13.565	0.0116864	4.52555	contig_643721_8													hypothetical protein
Bin 34	contig_643721	12921	16	50.1	0	13.565	0.0116864	4.52555	contig_643721_9													hypothetical protein
Bin 34	contig_647001	4235	3	50.91	0	13.5053	0	4.50177	contig_647001_1													hypothetical protein
Bin 34	contig_647001	4235	3	50.91	0	13.5053	0	4.50177	contig_647001_2	1953	d__Bacteria	p__Desulfovibrionaeota	c__Desulfovibrionia	o__Desulfobulbales	f__Desulfobulbaceae	g__uncultured	s__	4.6e-106	35.4	664	98.46	Type II secretion system protein D
Bin 34	contig_647001	4235	3	50.91	0	13.5053	0	4.50177	contig_647001_3													putative type II secretion protein GspC
Bin 34	contig_647613	9553	13	50.68	0	10.2173	0	3.40577	contig_647613_1	1266	d__Bacteria	p__Cyanobacteria	c__Oxyphotobacteria	o__Nostocales	f__Coleofasciculaceae	g__Moorea	s__Moorea producens	2.2e-45	40.2	249	59	hypothetical protein
Bin 34	contig_647613	9553	13	50.68	0	10.2173	0	3.40577	contig_647613_10													hypothetical protein
Bin 34	contig_647613	9553	13	50.68	0	10.2173	0	3.40577	contig_647613_11													hypothetical protein
Bin 34	contig_647613	9553	13	50.68	0	10.2173	0	3.40577	contig_647613_12	357	d__Bacteria	p__Planctomycetes	c__Planctomycetia	o__Isosphaerales	f__Isosphaeraceae	g__Singulisphaera	s__Singulisphaera acidiphila	9.5e-10	30.6	108	90.76	Putative anti-sigma factor antagonist
Bin 34	contig_647613	9553	13	50.68	0	10.2173	0	3.40577	contig_647613_13	450	d__Bacteria	p__Planctomycetes	c__Planctomycetia	o__Isosphaerales	f__Isosphaeraceae	g__Singulisphaera	s__Singulisphaera acidiphila	4e-13	30.7	140	93.33	hypothetical protein
Bin 34	contig_647613	9553	13	50.68	0	10.2173	0	3.40577	contig_647613_2													hypothetical protein
Bin 34	contig_647613	9553	13	50.68	0	10.2173	0	3.40577	contig_647613_3													hypothetical protein
Bin 34	contig_647613	9553	13	50.68	0	10.2173	0	3.40577	contig_647613_4													hypothetical protein
Bin 34	contig_647613	9553	13	50.68	0	10.2173	0	3.40577	contig_647613_5													hypothetical protein
Bin 34	contig_647613	9553	13	50.68	0	10.2173	0	3.40577	contig_647613_6	954	d__Bacteria	p__Firmicutes	c__Negativicutes	o__Sporomusales	f__Sporomusaceae	g__Sporomusa	s__Sporomusa ovata	9.6e-17	36.6	175	55.03	hypothetical protein
Bin 34	contig_647613	9553	13	50.68	0	10.2173	0	3.40577	contig_647613_7													hypothetical protein
Bin 34	contig_647613	9553	13	50.68	0	10.2173	0	3.40577	contig_647613_8													hypothetical protein
Bin 34	contig_647613	9553	13	50.68	0	10.2173	0	3.40577	contig_647613_9													hypothetical protein
Bin 34	contig_649557	13934	12	51.43	0.0216018	11.8476	0	3.95639	contig_649557_1	543	d__Bacteria	p__Planctomycetes	c__Phycisphaerae	o__Phycisphaerales	f__Phycisphaeraceae	g__Phycisphaera	s__Phycisphaera mikurensis	1.6e-48	66.9	148	81.77	Twitching mobility protein
Bin 34	contig_649557	13934	12	51.43	0.0216018	11.8476	0	3.95639	contig_649557_10													hypothetical protein
Bin 34	contig_649557	13934	12	51.43	0.0216018	11.8476	0	3.95639	contig_649557_11													Helix-hairpin-helix motif protein
Bin 34	contig_649557	13934	12	51.43	0.0216018	11.8476	0	3.95639	contig_649557_12	810	d__Bacteria	p__Proteobacteria	c__Gammaproteobacteria	o__Enterobacteriales	f__Gallaecimonadaceae	g__Gallaecimonas	s__Gallaecimonas pentaromativorans	2e-31	38.8	237	84.44	Inositol-1-monophosphatase
Bin 34	contig_649557	13934	12	51.43	0.0216018	11.8476	0	3.95639	contig_649557_2	1761	d__Bacteria	p__Planctomycetes	c__Phycisphaerae	o__Phycisphaerales	f__Phycisphaeraceae	g__Phycisphaera	s__Phycisphaera mikurensis	2.3e-197	61	575	97.79	Type II secretion system protein E
Bin 34	contig_649557	13934	12	51.43	0.0216018	11.8476	0	3.95639	contig_649557_3	1299	d__Bacteria	p__Planctomycetes	c__Phycisphaerae	o__Phycisphaerales	f__Phycisphaeraceae	g__Phycisphaera	s__Phycisphaera mikurensis	2.7e-102	45.6	439	99.08	Type II secretion system protein F
Bin 34	contig_649557	13934	12	51.43	0.0216018	11.8476	0	3.95639	contig_649557_4	858	d__Bacteria	p__Planctomycetes	c__Planctomycetia	o__Planctomycetales	f__Pirellulaceae	g__Rhodopirellula	s__Rhodopirellula sallentina	3.4e-05	30.1	146	50	hypothetical protein
Bin 34	contig_649557	13934	12	51.43	0.0216018	11.8476	0	3.95639	contig_649557_5													hypothetical protein
Bin 34	contig_649557	13934	12	51.43	0.0216018	11.8476	0	3.95639	contig_649557_6													hypothetical protein
Bin 34	contig_649557	13934	12	51.43	0.0216018	11.8476	0	3.95639	contig_649557_7													hypothetical protein
Bin 34	contig_649557	13934	12	51.43	0.0216018	11.8476	0	3.95639	contig_649557_8													hypothetical protein
Bin 34	contig_649557	13934	12	51.43	0.0216018	11.8476	0	3.95639	contig_649557_9													hypothetical protein
Bin 34	contig_65098	13889	10	54.21	0.0217438	13.5352	0	4.51897	contig_65098_1	720	d__Bacteria	p__Firmicutes	c__Desulfitobacteriia	o__Desulfitobacteriales	f__Heliobacteriaceae	g__Heliobacterium	s__Heliobacterium modesticaldum	6.8e-31	45.8	190	73.33	The GLUG motif protein
Bin 34	contig_65098	13889	10	54.21	0.0217438	13.5352	0	4.51897	contig_65098_10													hypothetical protein
Bin 34	contig_65098	13889	10	54.21	0.0217438	13.5352	0	4.51897	contig_65098_2													Streptopain
Bin 34	contig_65098	13889	10	54.21	0.0217438	13.5352	0	4.51897	contig_65098_3	603	d__Bacteria	p__Desulfovibrionaeota	c__Desulfovibrionia	o__Desulfobulbales	f__Desulfobulbaceae	g__Desulfobulbus_A	s__Desulfobulbus_A mediterraneus	2.1e-41	56.8	155	77.11	N5-carboxyaminoimidazole ribonucleotide mutase
Bin 34	contig_65098	13889	10	54.21	0.0217438	13.5352	0	4.51897	contig_65098_4	873	d__Bacteria	p__Desulfovibrionaeota	c__Desulfovibrionia	o__Desulfobacterales	f__Desulfosarcinaceae	g__Desulfosarcina	s__	2.9e-44	38.4	292	100	hypothetical protein
Bin 34	contig_65098	13889	10	54.21	0.0217438	13.5352	0	4.51897	contig_65098_5	1365	d__Bacteria	p__Chloroflexi	c__Dehalococcoidia	o__Dehalococcoidales	f__Dehalococcoidaceae	g__Dehalogenimonas	s__	1.4e-199	73.9	449	98.68	Tryptophan synthase beta chain 2
Bin 34	contig_65098	13889	10	54.21	0.0217438	13.5352	0	4.51897	contig_65098_6													hypothetical protein
Bin 34	contig_65098	13889	10	54.21	0.0217438	13.5352	0	4.51897	contig_65098_7	1365	d__Bacteria	p__Planctomycetes	c__Planctomycetia	o__Isosphaerales	f__Isosphaeraceae	g__Singulisphaera	s__Singulisphaera acidiphila	1.4e-106	45.6	485	98.68	hypothetical protein
Bin 34	contig_65098	13889	10	54.21	0.0217438	13.5352	0	4.51897	contig_65098_8	1071	d__Bacteria	p__Armatimonadetes	c__Chthonomonadetes	o__Chthonomonadales	f__Chthonomonadaceae	g__Chthonomonas	s__Chthonomonas calidirosea	1.4e-45	39.1	297	81.79	Xylose isomerase-like TIM barrel
Bin 34	contig_65098	13889	10	54.21	0.0217438	13.5352	0	4.51897	contig_65098_9	1272	d__Bacteria	p__Firmicutes	c__Clostridia	o__Acetivibrionales	f__Aceticlostridiaceae	g__Clostridium_A	s__	8.3e-125	52.3	426	100	GDP-perosamine synthase
Bin 34	contig_655142	7348	10	48.72	0	11.8372	0	3.94574	contig_655142_1	693	d__Bacteria	p__Proteobacteria	c__Gammaproteobacteria	o__Methylophagales	f__Methylophagaceae	g__Methylophaga	s__Methylophaga lonarensis	2.6e-27	37.3	166	71	hypothetical protein
Bin 34	contig_655142	7348	10	48.72	0	11.8372	0	3.94574	contig_655142_10	429	d__Bacteria	p__Planctomycetes	c__Planctomycetia	o__Planctomycetales	f__Pirellulaceae	g__Blastopirellula	s__Blastopirellula marina	9.6e-17	36.9	149	99.3	hypothetical protein
Bin 34	contig_655142	7348	10	48.72	0	11.8372	0	3.94574	contig_655142_2													hypothetical protein
Bin 34	contig_655142	7348	10	48.72	0	11.8372	0	3.94574	contig_655142_3	411	d__Archaea	p__Euryarchaeota	c__Methanomicrobia	o__Methanosarcinales	f__Methanosarcinaceae	g__Methanosarcina	s__	1.5e-35	48.9	137	98.54	hypothetical protein
Bin 34	contig_655142	7348	10	48.72	0	11.8372	0	3.94574	contig_655142_4													hypothetical protein
Bin 34	contig_655142	7348	10	48.72	0	11.8372	0	3.94574	contig_655142_5													hypothetical protein
Bin 34	contig_655142	7348	10	48.72	0	11.8372	0	3.94574	contig_655142_6	630	d__Bacteria	p__Desulfovibrionaeota	c__Desulfovibrionia	o__Desulfovibrionales	f__Desulfovibrionaceae	g__Desulfovibrio_A	s__Desulfovibrio_A vulgaris	5.5e-61	54.8	210	100	FMN-dependent NADH-azoreductase
Bin 34	contig_655142	7348	10	48.72	0	11.8372	0	3.94574	contig_655142_7	594	d__Bacteria	p__Firmicutes	c__Desulfitobacteriia	o__Desulfitobacteriales	f__Desulfitobacteriaceae	g__CEB3	s__	9.2e-42	47.8	182	91.92	Methylcobamide:CoM methyltransferase MtbA
Bin 34	contig_655142	7348	10	48.72	0	11.8372	0	3.94574	contig_655142_8	333	d__Bacteria	p__Hydrogenedentes	c__OLB16ia	o__OLB16ales	f__OLB16aceae	g__OLB16	s__	5.4e-07	41.2	85	76.58	Uroporphyrinogen decarboxylase (URO-D)
Bin 34	contig_655142	7348	10	48.72	0	11.8372	0	3.94574	contig_655142_9	531	d__Bacteria	p__Thermotogae	c__Thermotogae	o__Petrotogales	f__Petrotogaceae	g__Defluviitoga	s__Defluviitoga tunisiensis	2.9e-39	49.4	170	93.79	UDP-N-acetylglucosamine 3-dehydrogenase
Bin 34	contig_658339	13278	11	52.74	0	11.0919	0	3.69729	contig_658339_1	996	d__Bacteria	p__Desulfovibrionaeota	c__Desulfovibrionia	o__Syntrophobacterales	f__Syntrophobacteraceae	g__Syntrophobacter	s__Syntrophobacter fumaroxidans	1.6e-99	57.4	331	99.4	hypothetical protein
Bin 34	contig_658339	13278	11	52.74	0	11.0919	0	3.69729	contig_658339_10													hypothetical protein
Bin 34	contig_658339	13278	11	52.74	0	11.0919	0	3.69729	contig_658339_11													hypothetical protein
Bin 34	contig_658339	13278	11	52.74	0	11.0919	0	3.69729	contig_658339_2	1041	d__Bacteria	p__Desulfovibrionaeota	c__Desulfovibrionia	o__Syntrophobacterales	f__Syntrophobacteraceae	g__Syntrophobacter	s__Syntrophobacter fumaroxidans	6.1e-57	41.7	338	95.97	hypothetical protein
Bin 34	contig_658339	13278	11	52.74	0	11.0919	0	3.69729	contig_658339_3	267	d__Bacteria	p__Planctomycetes	c__Brocadiae	o__Brocadiales	f__Scalinduaceae	g__Scalindua	s__Scalindua brodae	2.5e-07	45.7	70	78.65	twin arginine translocase protein A
Bin 34	contig_658339	13278	11	52.74	0	11.0919	0	3.69729	contig_658339_4	804	d__Bacteria	p__Desulfovibrionaeota	c__Desulfovibrionia	o__Desulfarculales	f__Desulfarculaceae	g__Dethiosulfatarculus	s__Dethiosulfatarculus sandiegensis	1.3e-43	37.3	268	100	Sec-independent protein translocase protein TatC
Bin 34	contig_658339	13278	11	52.74	0	11.0919	0	3.69729	contig_658339_5	1485	d__Bacteria	p__Proteobacteria	c__Gammaproteobacteria	o__Betaproteobacteriales	f__Burkholderiaceae	g__Burkholderia	s__	2.1e-103	39.2	479	95.96	Tryptophan 2-C-methyltransferase
Bin 34	contig_658339	13278	11	52.74	0	11.0919	0	3.69729	contig_658339_6	1452	d__Bacteria	p__Planctomycetes	c__Brocadiae	o__Brocadiales	f__Scalinduaceae	g__Scalindua	s__Scalindua brodae	1.3e-153	52.7	486	100	Ribonuclease
Bin 34	contig_658339	13278	11	52.74	0	11.0919	0	3.69729	contig_658339_7													hypothetical protein
Bin 34	contig_658339	13278	11	52.74	0	11.0919	0	3.69729	contig_658339_8													Right handed beta helix region
Bin 34	contig_658339	13278	11	52.74	0	11.0919	0	3.69729	contig_658339_9	831	d__Bacteria	p__Verrucomicrobia	c__Verrucomicrobiae	o__Verrucomicrobiales	f__Haloferulaceae	g__Haloferula	s__	6.8e-27	43	158	56.32	Lamin Tail Domain protein
Bin 34	contig_660027	2771	3	53.09	0	12.7939	0	4.26465	contig_660027_1	525	d__Bacteria	p__Desulfovibrionaeota	c__Desulfovibrionia	o__Desulfovibrionales	f__Desulfonatronospiraceae	g__Desulfonatronovibrio	s__Desulfonatronovibrio magnus	7.6e-32	45.3	159	89.71	Peptide deformylase
Bin 34	contig_660027	2771	3	53.09	0	12.7939	0	4.26465	contig_660027_2	741	d__Bacteria	p__Planctomycetes	c__Phycisphaerae	o__Phycisphaerales	f__Phycisphaeraceae	g__Phycisphaera	s__Phycisphaera mikurensis	1.1e-68	56.6	244	98.38	Lipopolysaccharide export system ATP-binding protein LptB
Bin 34	contig_660027	2771	3	53.09	0	12.7939	0	4.26465	contig_660027_3													hypothetical protein
Bin 34	contig_66144	8619	8	54.58	0.0775032	14.1072	0	4.72824	contig_66144_1	456	d__Bacteria	p__Planctomycetes	c__Planctomycetia	o__Planctomycetales	f__Pirellulaceae	g__Pirellula	s__Pirellula staleyi	8.9e-45	62.5	144	94.74	ATP synthase subunit beta
Bin 34	contig_66144	8619	8	54.58	0.0775032	14.1072	0	4.72824	contig_66144_2	819	d__Bacteria	p__Planctomycetes	c__Planctomycetia	o__Planctomycetales	f__Planctomycetaceae	g__Schlesneria	s__Schlesneria paludicola	3.2e-37	32.6	276	99.27	ATP synthase gamma chain
Bin 34	contig_66144	8619	8	54.58	0.0775032	14.1072	0	4.72824	contig_66144_3	1524	d__Bacteria	p__Planctomycetes	c__Planctomycetia	o__Planctomycetales	f__Planctomycetaceae	g__Gimesia	s__Gimesia maris	2e-178	61.9	501	98.43	ATP synthase subunit alpha
Bin 34	contig_66144	8619	8	54.58	0.0775032	14.1072	0	4.72824	contig_66144_4	567	d__Bacteria	p__Actinobacteria	c__Thermoleophilia	o__Solirubrobacterales	f__Iso977Naceae	g__Iso977N	s__	2.4e-15	30.7	176	93.12	ATP synthase subunit delta
Bin 34	contig_66144	8619	8	54.58	0.0775032	14.1072	0	4.72824	contig_66144_5	588	d__Bacteria	p__Bacteroidetes	c__Ignavibacteria	o__Kryptoniales	f__Kryptoniaceae	g__GCA_1485605	s__	3.5e-17	30.3	152	73.98	ATP synthase subunit b
Bin 34	contig_66144	8619	8	54.58	0.0775032	14.1072	0	4.72824	contig_66144_6	270	d__Bacteria	p__Bacteroidetes	c__Bacteroidia	o__Bacteroidiales	f__pLW-52	g__BA008	s__	5.9e-12	44.4	81	90	ATP synthase subunit c, sodium ion specific
Bin 34	contig_66144	8619	8	54.58	0.0775032	14.1072	0	4.72824	contig_66144_7	708	d__Bacteria	p__Tectomicrobia	c__Entotheonellia	o__Entotheonellales	f__Entotheonellaceae	g__Entotheonella	s__	1.1e-41	37.2	234	98.73	ATP synthase subunit a
Bin 34	contig_66144	8619	8	54.58	0.0775032	14.1072	0	4.72824	contig_66144_8													hypothetical protein
Bin 34	contig_661846	14873	12	53.51	0	13.6537	0	4.55122	contig_661846_1	891	d__Bacteria	p__Verrucomicrobia	c__Spartobacteria	o__Chthoniobacterales	f__Chthoniobacteraceae	g__Chthoniobacter	s__Chthoniobacter flavus	1.2e-90	60.4	270	86.2	Outer membrane protein assembly factor BamB
Bin 34	contig_661846	14873	12	53.51	0	13.6537	0	4.55122	contig_661846_10	657	d__Bacteria	p__Chloroflexi	c__Chloroflexia	o__Thermomicrobiales	f__Sphaerobacteraceae	g__Sphaerobacter	s__Sphaerobacter thermophilus	8.6e-25	36.3	193	86.76	ECF RNA polymerase sigma factor SigE
Bin 34	contig_661846	14873	12	53.51	0	13.6537	0	4.55122	contig_661846_11	1899	d__Bacteria	p__Proteobacteria	c__Gammaproteobacteria	o__Beggiatoales	f__Beggiatoaceae	g__Beggiatoa	s__Beggiatoa leptomitiformis	3.4e-114	50.2	432	68.09	hypothetical protein
Bin 34	contig_661846	14873	12	53.51	0	13.6537	0	4.55122	contig_661846_12													hypothetical protein
Bin 34	contig_661846	14873	12	53.51	0	13.6537	0	4.55122	contig_661846_2	759	d__Bacteria	p__Verrucomicrobia	c__Pedosphaeria	o__Pedosphaerales	f__Pedosphaeraceae	g__Pedosphaera	s__Pedosphaera parvula	5.4e-71	56.3	229	90.51	outer membrane biogenesis protein BamB
Bin 34	contig_661846	14873	12	53.51	0	13.6537	0	4.55122	contig_661846_3	570	d__Bacteria	p__Desulfovibrionaeota	c__Desulfovibrionia	o__Desulfobulbales	f__Desulfobulbaceae	g__BRH-c16a	s__	5.7e-49	55	169	88.42	REP-associated tyrosine transposase
Bin 34	contig_661846	14873	12	53.51	0	13.6537	0	4.55122	contig_661846_4													Outer membrane protein beta-barrel domain protein
Bin 34	contig_661846	14873	12	53.51	0	13.6537	0	4.55122	contig_661846_5													hypothetical protein
Bin 34	contig_661846	14873	12	53.51	0	13.6537	0	4.55122	contig_661846_6													hypothetical protein
Bin 34	contig_661846	14873	12	53.51	0	13.6537	0	4.55122	contig_661846_7	1062	d__Bacteria	p__Bacteroidetes	c__Rhodothermia	o__Rhodothermales	f__Rhodothermaceae	g__RA	s__	4e-88	50.1	359	99.72	D-psicose 3-epimerase
Bin 34	contig_661846	14873	12	53.51	0	13.6537	0	4.55122	contig_661846_8	1350	d__Bacteria	p__Planctomycetes	c__Planctomycetia	o__Isosphaerales	f__Isosphaeraceae	g__Singulisphaera	s__Singulisphaera acidiphila	2.2e-168	68.7	418	92.89	Right handed beta helix region
Bin 34	contig_661846	14873	12	53.51	0	13.6537	0	4.55122	contig_661846_9	2586	d__Bacteria	p__Planctomycetes	c__Planctomycetia	o__Planctomycetales	f__Planctomycetaceae	g__Gimesia	s__Gimesia maris	1.2e-287	54.7	856	96.17	Serine/threonine-protein kinase AfsK
Bin 34	contig_662184	4518	3	52.52	0	12.3902	0	4.13007	contig_662184_1													hypothetical protein
Bin 34	contig_662184	4518	3	52.52	0	12.3902	0	4.13007	contig_662184_2	612	d__Bacteria	p__Firmicutes	c__Desulfitobacteriia	o__Desulfitobacteriales	f__Desulfitobacteriaceae	g__Desulfitobacterium	s__Desulfitobacterium hafniense	2.3e-27	35.5	203	99.02	Phage terminase large subunit (GpA)
Bin 34	contig_662184	4518	3	52.52	0	12.3902	0	4.13007	contig_662184_3													hypothetical protein
Bin 34	contig_662282	3144	4	48.38	0	8.2112	0.330789	2.84733	contig_662282_1	429	d__Bacteria	p__Chloroflexi	c__Dehalococcoidia	o__Dehalococcoidales	f__Dehalococcoidaceae	g__Dehalogenimonas	s__Dehalogenimonas lykanthroporepellens	7.3e-49	72.6	135	94.41	hypothetical protein
Bin 34	contig_662282	3144	4	48.38	0	8.2112	0.330789	2.84733	contig_662282_2													hypothetical protein
Bin 34	contig_662282	3144	4	48.38	0	8.2112	0.330789	2.84733	contig_662282_3	309	d__Bacteria	p__Chloroflexi	c__Dehalococcoidia	o__Dehalococcoidales	f__Dehalococcoidaceae	g__Dehalogenimonas	s__Dehalogenimonas lykanthroporepellens	1.3e-15	49.5	101	95.15	NYN domain protein
Bin 34	contig_662282	3144	4	48.38	0	8.2112	0.330789	2.84733	contig_662282_4													hypothetical protein
Bin 34	contig_66704	4485	4	51.55	0	9.86734	0	3.28911	contig_66704_1	1158	d__Bacteria	p__Proteobacteria	c__Gammaproteobacteria	o__Enterobacteriales	f__Alteromonadaceae	g__Aliiglaciecola	s__Aliiglaciecola lipolytica	2.2e-76	39.5	466	97.93	DNA mismatch repair protein MutS
Bin 34	contig_66704	4485	4	51.55	0	9.86734	0	3.28911	contig_66704_2	123	d__Bacteria	p__Desulfuromonadaeota	c__Desulfuromonadia	o__Desulfuromonadales	f__Pelobacteraceae_A	g__TF	s__	1.7e-06	65.9	41	100	23S rRNA-intervening sequence protein
Bin 34	contig_66704	4485	4	51.55	0	9.86734	0	3.28911	contig_66704_3	813	d__Bacteria	p__Desulfuromonadaeota	c__Desulfuromonadia	o__Geobacterales	f__Pelobacteraceae	g__Pelobacter	s__Pelobacter propionicus	7.5e-95	67.6	253	93.36	Beta-barrel assembly-enhancing protease
Bin 34	contig_66704	4485	4	51.55	0	9.86734	0	3.28911	contig_66704_4	1464	d__Bacteria	p__Cyanobacteria	c__Oxyphotobacteria	o__Nostocales	f__Nostocaceae	g__Nostoc	s__Nostoc variabilis	1.1e-139	52.5	486	99.18	hypothetical protein
Bin 34	contig_674276	3939	3	54.07	0	11.5461	0	3.84869	contig_674276_1	1479	d__Bacteria	p__Hydrogenedentes	c__OLB16ia	o__OLB16ales	f__OLB16aceae	g__OLB16	s__	6.6e-158	59.6	473	94.73	Arylsulfatase
Bin 34	contig_674276	3939	3	54.07	0	11.5461	0	3.84869	contig_674276_2	1476	d__Bacteria	p__Acidobacteria	c__Acidobacteriia	o__Solibacterales	f__Solibacteraceae	g__Solibacter	s__Solibacter usitatus	2.8e-124	47.7	474	96.14	putative zinc protease
Bin 34	contig_674276	3939	3	54.07	0	11.5461	0	3.84869	contig_674276_3	591	d__Bacteria	p__Cyanobacteria	c__Oxyphotobacteria	o__Nostocales	f__Nostocaceae	g__Tolypothrix	s__	7.2e-47	52.1	192	96.45	Peptidase M16 inactive domain protein
Bin 34	contig_676417	10173	7	51.4	0.0262459	12.8552	0	4.29382	contig_676417_1													hypothetical protein
Bin 34	contig_676417	10173	7	51.4	0.0262459	12.8552	0	4.29382	contig_676417_2	1650	d__Bacteria	p__Firmicutes	c__Peptococci	o__Desulfotomaculales	f__Desulfotomaculaceae_A	g__Desulfotomaculum_B	s__Desulfotomaculum_B gibsoniae	4.1e-108	41.5	537	97.64	Lipoyl synthase 2
Bin 34	contig_676417	10173	7	51.4	0.0262459	12.8552	0	4.29382	contig_676417_3													hypothetical protein
Bin 34	contig_676417	10173	7	51.4	0.0262459	12.8552	0	4.29382	contig_676417_4													hypothetical protein
Bin 34	contig_676417	10173	7	51.4	0.0262459	12.8552	0	4.29382	contig_676417_5													hypothetical protein
Bin 34	contig_676417	10173	7	51.4	0.0262459	12.8552	0	4.29382	contig_676417_6	510	d__Bacteria	p__Firmicutes	c__Bacilli	o__Anaerobacillales	f__Fictibacillaceae	g__Fictibacillus_A	s__Fictibacillus_A gelatini	1.2e-21	33.7	178	94.12	ECF RNA polymerase sigma factor SigW
Bin 34	contig_676417	10173	7	51.4	0.0262459	12.8552	0	4.29382	contig_676417_7	1266	d__Bacteria	p__Proteobacteria	c__Gammaproteobacteria	o__Methylococcales	f__Methylococcaceae	g__Methylocaldum	s__Methylocaldum szegediense	5.4e-92	43.9	369	87.44	Lon protease 2
Bin 34	contig_679602	11243	8	53.14	0	11.9058	0	3.9686	contig_679602_1	381	d__Bacteria	p__Deltamicrobia	c__Myxococcia	o__Myxococcales	f__Myxococcaceae	g__Archangium	s__Archangium gephyra	3.9e-38	66.4	128	100	Transcriptional regulator BlaI
Bin 34	contig_679602	11243	8	53.14	0	11.9058	0	3.9686	contig_679602_2	2037	d__Bacteria	p__Proteobacteria	c__Gammaproteobacteria	o__Competibacterales	f__Competibacteraceae	g__Competibacter	s__Competibacter denitrificans	4.7e-170	45.9	678	98.82	Elongation factor G
Bin 34	contig_679602	11243	8	53.14	0	11.9058	0	3.9686	contig_679602_3													hypothetical protein
Bin 34	contig_679602	11243	8	53.14	0	11.9058	0	3.9686	contig_679602_4													hypothetical protein
Bin 34	contig_679602	11243	8	53.14	0	11.9058	0	3.9686	contig_679602_5													hypothetical protein
Bin 34	contig_679602	11243	8	53.14	0	11.9058	0	3.9686	contig_679602_6													hypothetical protein
Bin 34	contig_679602	11243	8	53.14	0	11.9058	0	3.9686	contig_679602_7	957	d__Bacteria	p__Planctomycetes	c__Planctomycetia	o__Planctomycetales	f__Planctomycetaceae	g__Schlesneria	s__Schlesneria paludicola	1.1e-49	35.5	304	94.98	putative type II secretion system protein HxcR
Bin 34	contig_679602	11243	8	53.14	0	11.9058	0	3.9686	contig_679602_8													hypothetical protein
Bin 34	contig_680409	5865	7	47.81	0	10.1833	0	3.39443	contig_680409_1													site-specific tyrosine recombinase XerC
Bin 34	contig_680409	5865	7	47.81	0	10.1833	0	3.39443	contig_680409_2													hypothetical protein
Bin 34	contig_680409	5865	7	47.81	0	10.1833	0	3.39443	contig_680409_3	1494	d__Bacteria	p__Cyanobacteria	c__Oxyphotobacteria	o__PCC_7336	f__PCC-7336aceae	g__PCC-7336	s__	1.5e-45	31	462	88.55	hypothetical protein
Bin 34	contig_680409	5865	7	47.81	0	10.1833	0	3.39443	contig_680409_4	474	d__Bacteria	p__Verrucomicrobia	c__Spartobacteria	o__Chthoniobacterales	f__Chthoniobacteraceae	g__Chthoniobacter	s__Chthoniobacter flavus	6.4e-14	39.3	135	81.65	hypothetical protein
Bin 34	contig_680409	5865	7	47.81	0	10.1833	0	3.39443	contig_680409_5													hypothetical protein
Bin 34	contig_680409	5865	7	47.81	0	10.1833	0	3.39443	contig_680409_6	222	d__Bacteria	p__Planctomycetes	c__Planctomycetia	o__Planctomycetales	f__Planctomycetaceae	g__Planctopirus	s__Planctopirus limnophila	1.5e-08	53.7	54	72.97	hypothetical protein
Bin 34	contig_680409	5865	7	47.81	0	10.1833	0	3.39443	contig_680409_7													hypothetical protein
Bin 34	contig_681072	20031	19	48.5	0.00484249	13.0558	0	4.35354	contig_681072_1	429	d__Bacteria	p__Actinobacteria	c__Actinobacteria	o__Corynebacteriales	f__Corynebacteriaceae	g__Mycobacterium	s__Mycobacterium tuberculosis	5.7e-09	36.2	127	85.31	hypothetical protein
Bin 34	contig_681072	20031	19	48.5	0.00484249	13.0558	0	4.35354	contig_681072_10	378	d__Bacteria	p__Proteobacteria	c__Alphaproteobacteria	o__Rhizobiales	f__Methylobacteriaceae	g__Microvirga	s__	1.5e-21	50.9	114	90.48	hypothetical protein
Bin 34	contig_681072	20031	19	48.5	0.00484249	13.0558	0	4.35354	contig_681072_11													hypothetical protein
Bin 34	contig_681072	20031	19	48.5	0.00484249	13.0558	0	4.35354	contig_681072_12													hypothetical protein
Bin 34	contig_681072	20031	19	48.5	0.00484249	13.0558	0	4.35354	contig_681072_13	570	d__Bacteria	p__Zixibacteria	c__GN04	o__MSB-5A5	f__RBG-1aceae	g__RBG-1	s__	3.1e-39	50	170	87.89	hypothetical protein
Bin 34	contig_681072	20031	19	48.5	0.00484249	13.0558	0	4.35354	contig_681072_14													hypothetical protein
Bin 34	contig_681072	20031	19	48.5	0.00484249	13.0558	0	4.35354	contig_681072_15	2541	d__Bacteria	p__Actinobacteria	c__Actinobacteria	o__Micrococcales	f__Microbacteriaceae	g__Leifsonia	s__	1.2e-122	36.1	795	92.56	Protein kinase domain protein
Bin 34	contig_681072	20031	19	48.5	0.00484249	13.0558	0	4.35354	contig_681072_16	1155	d__Bacteria	p__Desulfovibrionaeota	c__Syntrophorhabdia	o__Syntrophorhabdales	f__Syntrophorhabdaceae	g__Syntrophorhabdus	s__Syntrophorhabdus aromaticivorans	7e-139	63.9	371	96.36	hypothetical protein
Bin 34	contig_681072	20031	19	48.5	0.00484249	13.0558	0	4.35354	contig_681072_17													hypothetical protein
Bin 34	contig_681072	20031	19	48.5	0.00484249	13.0558	0	4.35354	contig_681072_18	4899	d__Bacteria	p__Firmicutes	c__Bacilli	o__Marinococcales	f__Bacillaceae_H	g__Bacillus_T	s__Bacillus_T bogoriensis	1.1e-281	34.7	1644	99.88	hypothetical protein
Bin 34	contig_681072	20031	19	48.5	0.00484249	13.0558	0	4.35354	contig_681072_19													hypothetical protein
Bin 34	contig_681072	20031	19	48.5	0.00484249	13.0558	0	4.35354	contig_681072_2	981	d__Bacteria	p__Bacteroidetes	c__Bacteroidia	o__Cytophagales	f__Cytophagaceae	g__Hymenobacter	s__	4.5e-46	42.2	268	81.04	PA14 domain protein
Bin 34	contig_681072	20031	19	48.5	0.00484249	13.0558	0	4.35354	contig_681072_3													hypothetical protein
Bin 34	contig_681072	20031	19	48.5	0.00484249	13.0558	0	4.35354	contig_681072_4	474	d__Bacteria	p__Firmicutes	c__Peptococci	o__Desulfotomaculales	f__Desulfovirgulaceae	g__Desulfovirgula	s__Desulfovirgula thermocuniculi	3.9e-19	35.9	153	95.57	Phage terminase, small subunit
Bin 34	contig_681072	20031	19	48.5	0.00484249	13.0558	0	4.35354	contig_681072_5													hypothetical protein
Bin 34	contig_681072	20031	19	48.5	0.00484249	13.0558	0	4.35354	contig_681072_6													hypothetical protein
Bin 34	contig_681072	20031	19	48.5	0.00484249	13.0558	0	4.35354	contig_681072_7													hypothetical protein
Bin 34	contig_681072	20031	19	48.5	0.00484249	13.0558	0	4.35354	contig_681072_8	1098	d__Bacteria	p__Planctomycetes	c__Planctomycetia	o__Planctomycetales	f__Pirellulaceae	g__Rhodopirellula	s__Rhodopirellula islandica	1.4e-59	37.7	350	94.81	DNA-binding transcriptional repressor PuuR
