## Supplementary Tables for "Diverse Arctic lake sediment microbiota shape methane emission temperature sensitivity" (part 21 of 64)

### Sheet: S13 (continued)
Table S13: Metagenomic Assembly Data: Binning, Annotation, and Associated Data
Bin 34	contig_681072	20031	19	48.5	0.00484249	13.0558	0	4.35354	contig_681072_9	534	d__Bacteria	p__Planctomycetes	c__Planctomycetia	o__Planctomycetales	f__Pirellulaceae	g__Rhodopirellula	s__Rhodopirellula islandica	5.2e-28	40.6	175	97.19	hypothetical protein
Bin 34	contig_681959	3101	1	53.27	0	12.6849	0	4.22831	contig_681959_1	2175	d__Bacteria	p__Acidobacteria	c__Acidobacteriia	o__Solibacterales	f__Solibacteraceae	g__KBS-96	s__	8.6e-247	60.8	711	97.79	Ferredoxin-dependent glutamate synthase 1
Bin 34	contig_682263	4599	4	55.25	0.0656664	10.7719	0	3.61252	contig_682263_1	792	d__Bacteria	p__Proteobacteria	c__Alphaproteobacteria	o__Rhizobiales	f__Devosiaceae	g__Devosia	s__Devosia geojensis	5.4e-66	54.3	232	85.61	4-hydroxy-4-methyl-2-oxoglutarate aldolase/4-carboxy-4-hydroxy-2-oxoadipate aldolase
Bin 34	contig_682263	4599	4	55.25	0.0656664	10.7719	0	3.61252	contig_682263_2	990	d__Bacteria	p__Firmicutes	c__Clostridia	o__Lachnospirales	f__Lachnospiraceae	g__KLE1755	s__	3.9e-53	51.2	205	62.12	ribulose-1,5-biphosphate synthetase
Bin 34	contig_682263	4599	4	55.25	0.0656664	10.7719	0	3.61252	contig_682263_3	555	d__Bacteria	p__Firmicutes	c__Clostridia	o__Lachnospirales	f__Lachnospiraceae	g__KLE1755	s__	1.9e-57	60.5	185	99.46	FAD dependent oxidoreductase
Bin 34	contig_682263	4599	4	55.25	0.0656664	10.7719	0	3.61252	contig_682263_4	873	d__Bacteria	p__Verrucomicrobia	c__Pedosphaeria	o__Pedosphaerales	f__Pedosphaeraceae	g__Pedosphaera	s__Pedosphaera parvula	1.7e-20	32.3	251	80.41	putative major pilin subunit
Bin 34	contig_683615	12857	8	53.39	0	13.3382	0	4.44606	contig_683615_1	1530	d__Bacteria	p__Bacteroidetes	c__Rhodothermia	o__Rhodothermales	f__Rhodothermaceae	g__RA	s__	2.6e-141	54.6	458	89.22	Arylsulfatase
Bin 34	contig_683615	12857	8	53.39	0	13.3382	0	4.44606	contig_683615_2	1743	d__Bacteria	p__Hydrogenedentes	c__OLB16ia	o__OLB16ales	f__OLB16aceae	g__OLB16	s__	7e-207	64.6	536	92.25	Putative gamma-glutamyltransferase YwrD
Bin 34	contig_683615	12857	8	53.39	0	13.3382	0	4.44606	contig_683615_3	2154	d__Bacteria	p__Deltamicrobia	c__Polyangia	o__Polyangiales	f__Polyangiaceae	g__Sorangium	s__Sorangium cellulosum	8.3e-226	56.8	703	97.77	Prolyl endopeptidase
Bin 34	contig_683615	12857	8	53.39	0	13.3382	0	4.44606	contig_683615_4													hypothetical protein
Bin 34	contig_683615	12857	8	53.39	0	13.3382	0	4.44606	contig_683615_5	2829	d__Bacteria	p__Desulfovibrionaeota	c__Desulfovibrionia	o__Desulfovibrionales	f__Desulfovibrionaceae	g__Desulfovibrio_D	s__Desulfovibrio_D desulfuricans	0	62.4	1007	99.79	Cation efflux system protein CusA
Bin 34	contig_683615	12857	8	53.39	0	13.3382	0	4.44606	contig_683615_6	591	d__Bacteria	p__Desulfovibrionaeota	c__Desulfovibrionia	o__Desulfovibrionales	f__Desulfovibrionaceae	g__Desulfovibrio_E	s__	3.9e-85	77.4	190	96.45	Cation efflux system protein CusA
Bin 34	contig_683615	12857	8	53.39	0	13.3382	0	4.44606	contig_683615_7													YHS domain protein
Bin 34	contig_683615	12857	8	53.39	0	13.3382	0	4.44606	contig_683615_8	1311	d__Bacteria	p__Planctomycetes	c__Planctomycetia	o__Planctomycetales	f__Pirellulaceae	g__Rhodopirellula	s__Rhodopirellula europaea	2e-150	63.7	422	96.34	Cation efflux system protein CusB
Bin 34	contig_686548	4677	5	49.3	0	8.54907	0	2.84969	contig_686548_1	696	d__Bacteria	p__Firmicutes	c__Clostridia	o__Oscillospirales	f__Oscillospiraceae	g__Butyricicoccus	s__Butyricicoccus pullicaecorum	6.7e-52	45.6	241	98.71	Isoleucine--tRNA ligase
Bin 34	contig_686548	4677	5	49.3	0	8.54907	0	2.84969	contig_686548_2	981	d__Bacteria	p__Nitrospirae	c__Thermodesulfovibrionia	o__Magnetobacteriales	f__HCH-1aceae	g__HCH-1	s__	8.9e-42	34.2	336	94.8	Lipopolysaccharide heptosyltransferase 1
Bin 34	contig_686548	4677	5	49.3	0	8.54907	0	2.84969	contig_686548_3	282	d__Bacteria	p__Firmicutes	c__Clostridia	o__Thermoanaerobacterales	f__Thermoanaerobacteraceae	g__Thermoanaerobacterium	s__Thermoanaerobacterium saccharolyticum	4.1e-16	50.6	81	86.17	Calcium-transporting ATPase 1
Bin 34	contig_686548	4677	5	49.3	0	8.54907	0	2.84969	contig_686548_4	2193	d__Bacteria	p__Nitrospirae	c__Nitrospira	o__Nitrospirales	f__Nitrospiraceae	g__Nitrospira	s__	1.7e-189	47.3	721	98.36	Sensor protein KdpD
Bin 34	contig_686548	4677	5	49.3	0	8.54907	0	2.84969	contig_686548_5	159	d__Bacteria	p__Proteobacteria	c__Alphaproteobacteria	o__Reyranellales	f__Reyranellaceae	g__Dongia	s__	1.5e-10	57.1	49	92.45	Potassium-transporting ATPase KdpC subunit
Bin 34	contig_689568	4151	3	53.77	0	10.045	0	3.34835	contig_689568_1	672	d__Bacteria	p__Firmicutes	c__Clostridia	o__Acetivibrionales	f__Acetivibrionaceae	g__Ruminiclostridium	s__Ruminiclostridium thermocellum	7.4e-64	60	200	89.29	Endonuclease III
Bin 34	contig_689568	4151	3	53.77	0	10.045	0	3.34835	contig_689568_2	1443	d__Bacteria	p__Acidobacteria	c__Blastocatellia	o__Chloracidobacteriales	f__Chloracidobacteriaceae	g__Chloracidobacterium_A	s__Chloracidobacterium_A thermophilum	8.8e-22	32.4	256	51.56	Thiol:disulfide interchange protein DsbD
Bin 34	contig_689568	4151	3	53.77	0	10.045	0	3.34835	contig_689568_3	1203	d__Bacteria	p__Planctomycetes	c__Phycisphaerae	o__Phycisphaerales	f__Phycisphaeraceae	g__Phycisphaera	s__Phycisphaera mikurensis	4.9e-127	59.6	389	97.01	ATP-dependent zinc metalloprotease FtsH
Bin 34	contig_697418	10526	8	52.35	0.0143454	12.5911	0.0286909	4.21138	contig_697418_1	480	d__Bacteria	p__Verrucomicrobia	c__Opitutae	o__Opitutales	f__Opitutaceae	g__Opitutus	s__Opitutus terrae	1.9e-45	63.2	136	85	Nicotinate dehydrogenase medium molybdopterin subunit
Bin 34	contig_697418	10526	8	52.35	0.0143454	12.5911	0.0286909	4.21138	contig_697418_2	1056	d__Archaea	p__Euryarchaeota	c__Methanomicrobia_1	o__Methanomicrobiales	f__Methanomicrobiaceae	g__	s__	5.7e-71	43.8	352	100	Trehalose import ATP-binding protein SugC
Bin 34	contig_697418	10526	8	52.35	0.0143454	12.5911	0.0286909	4.21138	contig_697418_3	819	d__Bacteria	p__Verrucomicrobia	c__Verrucomicrobiae	o__Verrucomicrobiales	f__Rubritaleaceae	g__Rubritalea	s__Rubritalea marina	1.4e-56	41.7	266	94.14	Sulfate transport system permease protein CysW
Bin 34	contig_697418	10526	8	52.35	0.0143454	12.5911	0.0286909	4.21138	contig_697418_4	1356	d__Bacteria	p__Bacteroidetes	c__Ignavibacteria	o__Ignavibacteriales	f__Ignavibacteriaceae	g__GCA_1516025	s__	1.3e-147	56	441	97.57	Inositol 2-dehydrogenase
Bin 34	contig_697418	10526	8	52.35	0.0143454	12.5911	0.0286909	4.21138	contig_697418_5													hypothetical protein
Bin 34	contig_697418	10526	8	52.35	0.0143454	12.5911	0.0286909	4.21138	contig_697418_6													Regulatory protein BlaR1
Bin 34	contig_697418	10526	8	52.35	0.0143454	12.5911	0.0286909	4.21138	contig_697418_7	318	d__Bacteria	p__Planctomycetes	c__Planctomycetia	o__Planctomycetales	f__Planctomycetaceae	g__Gimesia	s__Gimesia maris	1.5e-11	48.7	78	73.58	BlaR1 peptidase M56
Bin 34	contig_697418	10526	8	52.35	0.0143454	12.5911	0.0286909	4.21138	contig_697418_8													Penicillinase repressor
Bin 34	contig_701431	14408	15	51.28	0	12.024	0	4.008	contig_701431_1	150	d__Bacteria	p__Firmicutes	c__Clostridia	o__Lachnospirales	f__Lachnospiraceae	g__CAG-303	s__	2.3e-10	64	50	100	tRNA pseudouridine synthase A
Bin 34	contig_701431	14408	15	51.28	0	12.024	0	4.008	contig_701431_10	414	d__Bacteria	p__Bacteroidetes	c__Ignavibacteria	o__SJA-28	f__B-1AR	g__OLB4	s__	1.3e-66	86.2	138	100	hypothetical protein
Bin 34	contig_701431	14408	15	51.28	0	12.024	0	4.008	contig_701431_11	633	d__Bacteria	p__Chloroflexi	c__Dehalococcoidia	o__Dehalococcoidales	f__Dehalococcoidaceae	g__Dehalogenimonas	s__Dehalogenimonas lykanthroporepellens	1.1e-37	41.2	204	96.68	LysE type translocator
Bin 34	contig_701431	14408	15	51.28	0	12.024	0	4.008	contig_701431_12	1566	d__Bacteria	p__Thermotogae	c__Thermotogae	o__Mesoaciditogales	f__Mesoaciditogaceae	g__Mesoaciditoga	s__Mesoaciditoga lauensis	2.6e-27	31.2	340	59	Alkaline phosphatase
Bin 34	contig_701431	14408	15	51.28	0	12.024	0	4.008	contig_701431_13	1332	d__Bacteria	p__Proteobacteria	c__Gammaproteobacteria	o__Wenzhouxiangellales	f__Wenzhouxiangellaceae	g__Wenzhouxiangella	s__Wenzhouxiangella marina	4.3e-39	33.8	290	64.41	ribonuclease BN/unknown domain fusion protein
Bin 34	contig_701431	14408	15	51.28	0	12.024	0	4.008	contig_701431_14													hypothetical protein
Bin 34	contig_701431	14408	15	51.28	0	12.024	0	4.008	contig_701431_15													hypothetical protein
Bin 34	contig_701431	14408	15	51.28	0	12.024	0	4.008	contig_701431_2	1170	d__Bacteria	p__Planctomycetes	c__Planctomycetia	o__Planctomycetales	f__Pirellulaceae	g__Pirellula	s__Pirellula staleyi	2.2e-87	47.8	391	99.74	N-acetyl-alpha-D-glucosaminyl L-malate synthase
Bin 34	contig_701431	14408	15	51.28	0	12.024	0	4.008	contig_701431_3	942	d__Bacteria	p__Proteobacteria	c__Gammaproteobacteria	o__Enterobacteriales	f__Psychromonadaceae	g__Psychromonas	s__Psychromonas aquimarina	3.9e-55	38.8	320	98.41	hypothetical protein
Bin 34	contig_701431	14408	15	51.28	0	12.024	0	4.008	contig_701431_4	342	d__Bacteria	p__Firmicutes	c__Peptococci	o__Desulfotomaculales	f__Desulfotomaculaceae_A	g__BICA1-6	s__	1e-29	47.7	111	97.37	hypothetical protein
Bin 34	contig_701431	14408	15	51.28	0	12.024	0	4.008	contig_701431_5	348	d__Bacteria	p__Bacteroidetes	c__Bacteroidia	o__Bacteroidiales	f__Prolixibacteraceae	g__Prolixibacter	s__Prolixibacter bellariivorans	1.8e-29	54.3	116	100	hypothetical protein
Bin 34	contig_701431	14408	15	51.28	0	12.024	0	4.008	contig_701431_6	1053	d__Bacteria	p__Bacteroidetes	c__Bacteroidia	o__Flavobacteriales	f__Weeksellaceae	g__Elizabethkingia	s__	5.5e-66	41.3	356	97.72	hypothetical protein
Bin 34	contig_701431	14408	15	51.28	0	12.024	0	4.008	contig_701431_7	1056	d__Bacteria	p__Planctomycetes	c__Planctomycetia	o__Gemmatales	f__Gemmataceae	g__Zavarzinella	s__Zavarzinella formosa	5.1e-128	60.7	349	98.58	Cellulase (glycosyl hydrolase family 5)
Bin 34	contig_701431	14408	15	51.28	0	12.024	0	4.008	contig_701431_8	915	d__Bacteria	p__Bacteroidetes	c__Bacteroidia	o__Cytophagales	f__Spirosomaceae	g__Dyadobacter	s__Dyadobacter crusticola	3e-84	53.7	281	92.13	Inosose dehydratase
Bin 34	contig_701431	14408	15	51.28	0	12.024	0	4.008	contig_701431_9	1128	d__Bacteria	p__Desulfovibrionaeota	c__Desulfomonilia	o__Desulfomonilales	f__Desulfomonilaceae	g__Desulfomonile	s__Desulfomonile tiedjei	5.4e-184	81.1	376	100	Aspartate--ammonia ligase
Bin 34	contig_701912	4885	4	51.24	0	11.5478	0	3.84927	contig_701912_1	264	d__Bacteria	p__Firmicutes	c__Bacilli	o__Marinococcales	f__Bacillaceae_I	g__Bacillus_AU	s__Bacillus_AU cellulosilyticus	9.1e-26	65.5	87	98.86	30S ribosomal protein S15
Bin 34	contig_701912	4885	4	51.24	0	11.5478	0	3.84927	contig_701912_2	408	d__Bacteria	p__Firmicutes	c__Clostridia	o__Oscillospirales	f__Ruminococcaceae	g__Eubacterium_L	s__	2.1e-21	42.3	137	98.53	Putative pre-16S rRNA nuclease
Bin 34	contig_701912	4885	4	51.24	0	11.5478	0	3.84927	contig_701912_3	1086	d__Bacteria	p__Actinobacteria	c__Actinobacteria	o__Propionibacteriales	f__Kribbellaceae	g__Kribbella	s__Kribbella flavida	2.2e-78	42.8	369	100	Mannose-1-phosphate guanylyltransferase RfbM
Bin 34	contig_701912	4885	4	51.24	0	11.5478	0	3.84927	contig_701912_4	1260	d__Bacteria	p__Deferrisomaeota	c__Deferrisomia	o__Deferrisomales	f__Deferrisomaceae	g__Deferrisoma	s__Deferrisoma camini	1.8e-103	51.8	394	93.57	Glucose-6-phosphate isomerase
Bin 34	contig_702392	6850	4	52.01	0	11.4431	0	3.81436	contig_702392_1	3267	d__Bacteria	p__Planctomycetes	c__Brocadiae	o__Brocadiales	f__Brocadiaceae	g__Jettenia	s__Jettenia caeni	2.4e-245	43.6	1105	99.63	Transcription-repair-coupling factor
Bin 34	contig_702392	6850	4	52.01	0	11.4431	0	3.81436	contig_702392_2													hypothetical protein
Bin 34	contig_702392	6850	4	52.01	0	11.4431	0	3.81436	contig_702392_3	1137	d__Bacteria	p__Bacteroidetes	c__Bacteroidia	o__Cytophagales	f__Spirosomaceae	g__Dyadobacter	s__Dyadobacter beijingensis	5.7e-125	60.1	353	92.35	Thiol:disulfide interchange protein TlpA
Bin 34	contig_702392	6850	4	52.01	0	11.4431	0	3.81436	contig_702392_4	1032	d__Bacteria	p__Bacteroidetes	c__Bacteroidia	o__Bacteroidiales	f__Prolixibacteraceae	g__Draconibacterium	s__Draconibacterium sediminis	1.6e-102	54.7	344	96.22	hypothetical protein
Bin 34	contig_70264	14314	11	53.01	0.0286433	11.5187	0	3.8491	contig_70264_1	327	d__Bacteria	p__Planctomycetes	c__Brocadiae	o__Brocadiales	f__Brocadiaceae	g__Brocadia	s__Brocadia sinica	4.4e-30	61.5	109	100	RNA recognition motif. (a.k.a. RRM, RBD, or RNP domain)
Bin 34	contig_70264	14314	11	53.01	0.0286433	11.5187	0	3.8491	contig_70264_10	1875	d__Bacteria	p__Proteobacteria	c__Alphaproteobacteria	o__Rhizobiales	f__Bartonellaceae	g__Mesorhizobium	s__	5.6e-154	45.8	620	92.48	Homoserine O-acetyltransferase
Bin 34	contig_70264	14314	11	53.01	0.0286433	11.5187	0	3.8491	contig_70264_11	435	d__Bacteria	p__Desulfuromonadaeota	c__Desulfuromonadia	o__Geobacterales	f__Pelobacteraceae	g__Geobacter_B	s__Geobacter_B lovleyi	2.7e-27	45.1	144	99.31	Putative nickel-responsive regulator
Bin 34	contig_70264	14314	11	53.01	0.0286433	11.5187	0	3.8491	contig_70264_2	1173	d__Bacteria	p__Planctomycetes	c__Brocadiae	o__Brocadiales	f__Brocadiaceae	g__Brocadia	s__Brocadia sinica	2e-85	43.5	372	94.37	Riboflavin biosynthesis protein RibD
Bin 34	contig_70264	14314	11	53.01	0.0286433	11.5187	0	3.8491	contig_70264_3	603	d__Bacteria	p__Desulfuromonadaeota	c__Desulfuromonadia	o__Desulfuromonadales	f__Pelobacteraceae_A	g__Pelobacter_A	s__Pelobacter_A carbinolicus	4e-45	50.8	197	98.01	Iron-sulfur flavoprotein
Bin 34	contig_70264	14314	11	53.01	0.0286433	11.5187	0	3.8491	contig_70264_4	2001	d__Bacteria	p__Planctomycetes	c__Brocadiae	o__Brocadiales	f__Brocadiaceae	g__Brocadia	s__Brocadia sinica	1.5e-197	53.8	675	99.85	DNA ligase
Bin 34	contig_70264	14314	11	53.01	0.0286433	11.5187	0	3.8491	contig_70264_5													Heparin and heparin-sulfate lyase
Bin 34	contig_70264	14314	11	53.01	0.0286433	11.5187	0	3.8491	contig_70264_6	969	d__Bacteria	p__Hydrogenedentes	c__OLB16ia	o__OLB16ales	f__OLB16aceae	g__OLB16	s__	3.5e-75	57.3	241	74.61	putative oxidoreductase/MSMEI_2346
Bin 34	contig_70264	14314	11	53.01	0.0286433	11.5187	0	3.8491	contig_70264_7													iron-responsive transcriptional regulator
Bin 34	contig_70264	14314	11	53.01	0.0286433	11.5187	0	3.8491	contig_70264_8													hypothetical protein
Bin 34	contig_70264	14314	11	53.01	0.0286433	11.5187	0	3.8491	contig_70264_9													hypothetical protein
Bin 34	contig_702965	11897	7	56.39	0.0253005	13.6957	0	4.57367	contig_702965_1	456	d__Bacteria	p__Planctomycetes	c__Planctomycetia	o__Planctomycetales	f__Pirellulaceae	g__Blastopirellula	s__Blastopirellula marina	1.3e-51	67.8	149	98.03	hypothetical protein
Bin 34	contig_702965	11897	7	56.39	0.0253005	13.6957	0	4.57367	contig_702965_2	978	d__Bacteria	p__Planctomycetes	c__Planctomycetia	o__Isosphaerales	f__Isosphaeraceae	g__Singulisphaera	s__Singulisphaera acidiphila	1.1e-100	59	295	90.49	hypothetical protein
Bin 34	contig_702965	11897	7	56.39	0.0253005	13.6957	0	4.57367	contig_702965_3	2226	d__Bacteria	p__Verrucomicrobia	c__Spartobacteria	o__Chthoniobacterales	f__Chthoniobacteraceae	g__Chthoniobacter	s__Chthoniobacter flavus	1.1e-124	37.8	733	98.38	hypothetical protein
Bin 34	contig_702965	11897	7	56.39	0.0253005	13.6957	0	4.57367	contig_702965_4	3537	d__Bacteria	p__Planctomycetes	c__Planctomycetia	o__Planctomycetales	f__Pirellulaceae	g__Rhodopirellula	s__Rhodopirellula maiorica	1.6e-181	33.7	1257	99.83	hypothetical protein
Bin 34	contig_702965	11897	7	56.39	0.0253005	13.6957	0	4.57367	contig_702965_5	2478	d__Bacteria	p__Planctomycetes	c__Planctomycetia	o__Planctomycetales	f__Planctomycetaceae	g__Schlesneria	s__Schlesneria paludicola	1.1e-197	45	856	99.27	Putative glutamine amidotransferase
Bin 34	contig_702965	11897	7	56.39	0.0253005	13.6957	0	4.57367	contig_702965_6	1026	d__Bacteria	p__Planctomycetes	c__Planctomycetia	o__Isosphaerales	f__Isosphaeraceae	g__Singulisphaera	s__Singulisphaera acidiphila	5.4e-90	57.1	294	85.38	hypothetical protein
Bin 34	contig_702965	11897	7	56.39	0.0253005	13.6957	0	4.57367	contig_702965_7	936	d__Bacteria	p__Bacteroidetes	c__Bacteroidia	o__Cytophagales	f__Cyclobacteriaceae	g__Echinicola	s__Echinicola vietnamensis	1.9e-118	64.4	309	97.76	Rhamnogalacturonan endolyase YesW
Bin 34	contig_703044	4655	4	55.68	0	12.2977	0	4.09925	contig_703044_1													Nucleoid occlusion protein
Bin 34	contig_703044	4655	4	55.68	0	12.2977	0	4.09925	contig_703044_3	759	d__Bacteria	p__Proteobacteria	c__Gammaproteobacteria	o__Betaproteobacteriales	f__Neisseriaceae	g__Chitinibacter	s__Chitinibacter tainanensis	3.8e-24	34	235	92.89	Methionine import ATP-binding protein MetN
Bin 34	contig_703044	4655	4	55.68	0	12.2977	0	4.09925	contig_703044_4													hypothetical protein
Bin 34	contig_703044	4655	4	55.68	0	12.2977	0	4.09925	contig_703044_5	954	d__Bacteria	p__Proteobacteria	c__Alphaproteobacteria	o__Rhizobiales	f__Bartonellaceae	g__Ochrobactrum	s__Ochrobactrum intermedium	3.2e-44	31.4	309	97.17	Ribokinase
Bin 34	contig_706699	2971	1	56.58	0	8.19421	0	2.7314	contig_706699_1													hypothetical protein
Bin 34	contig_709378	6785	6	51.83	0.0585114	14.3017	0	4.78674	contig_709378_1	699	d__Bacteria	p__Firmicutes	c__Bacilli	o__Bacillales	f__Pseudobacillaceae	g__Virgibacillus_A	s__Virgibacillus_A soli	5.9e-72	61	228	97.85	tRNA (guanine-N(1)-)-methyltransferase
Bin 34	contig_709378	6785	6	51.83	0.0585114	14.3017	0	4.78674	contig_709378_2													hypothetical protein
Bin 34	contig_709378	6785	6	51.83	0.0585114	14.3017	0	4.78674	contig_709378_3	1413	d__Bacteria	p__Bacteroidetes	c__Rhodothermia	o__Rhodothermales	f__Rhodothermaceae	g__RA	s__	8.3e-134	53.8	452	95.12	Arylsulfatase
Bin 34	contig_709378	6785	6	51.83	0.0585114	14.3017	0	4.78674	contig_709378_4	954	d__Bacteria	p__Verrucomicrobia	c__Verrucomicrobiae	o__Verrucomicrobiales	f__Haloferulaceae	g__Haloferula	s__	7.8e-35	36	292	86.16	Concanavalin A-like lectin/glucanases superfamily protein
Bin 34	contig_709378	6785	6	51.83	0.0585114	14.3017	0	4.78674	contig_709378_5													hypothetical protein
Bin 34	contig_709378	6785	6	51.83	0.0585114	14.3017	0	4.78674	contig_709378_6	366	d__Bacteria	p__Planctomycetes	c__Brocadiae	o__Brocadiales	f__Brocadiaceae	g__Jettenia	s__Jettenia caeni	2.6e-31	60.4	111	90.98	50S ribosomal protein L19
Bin 34	contig_710215	3907	5	52.16	0	13.979	0	4.65967	contig_710215_1	741	d__Bacteria	p__Armatimonadetes	c__Fimbriimonadia	o__OS-L	f__GXSaceae	g__GXS	s__GXS sp	3.3e-65	50	244	97.98	hypothetical protein
Bin 34	contig_710215	3907	5	52.16	0	13.979	0	4.65967	contig_710215_2	270	d__Bacteria	p__Acidobacteria	c__Acidobacteriia	o__Acidobacteriales	f__Acidobacteriaceae	g__Acidobacterium	s__Acidobacterium capsulatum	3.9e-08	44.4	72	80	hypothetical protein
Bin 34	contig_710215	3907	5	52.16	0	13.979	0	4.65967	contig_710215_3	936	d__Bacteria	p__Bacteroidetes	c__Bacteroidia	o__Bacteroidiales	f__Prolixibacteraceae	g__Draconibacterium	s__Draconibacterium sediminis	8.7e-47	36.4	305	96.15	hypothetical protein
Bin 34	contig_710215	3907	5	52.16	0	13.979	0	4.65967	contig_710215_4	579	d__Bacteria	p__Actinobacteria	c__Actinobacteria	o__Corynebacteriales	f__Pseudonocardiaceae	g__Saccharomonospora	s__Saccharomonospora glauca	3.4e-09	32.2	152	76.68	RNA polymerase sigma factor SigM
Bin 34	contig_710215	3907	5	52.16	0	13.979	0	4.65967	contig_710215_5													hypothetical protein
Bin 34	contig_71326	13972	12	53.54	0.0159605	10.5125	0	3.50947	contig_71326_1	603	d__Archaea	p__	c__	o__	f__	g__	s__	3.4e-52	56.2	185	91.54	Aminodeoxychorismate/anthranilate synthase component 2
Bin 34	contig_71326	13972	12	53.54	0.0159605	10.5125	0	3.50947	contig_71326_10	1056	d__Bacteria	p__Deltamicrobia	c__Polyangia	o__Polyangiales	f__Polyangiaceae	g__Sorangium	s__Sorangium cellulosum	3.6e-41	45.7	188	52.27	Thiol-disulfide oxidoreductase ResA
Bin 34	contig_71326	13972	12	53.54	0.0159605	10.5125	0	3.50947	contig_71326_11	3372	d__Bacteria	p__Armatimonadetes	c__Fimbriimonadia	o__OS-L	f__GXSaceae	g__GXS	s__GXS sp	2.3e-89	33.6	685	59.34	hypothetical protein
Bin 34	contig_71326	13972	12	53.54	0.0159605	10.5125	0	3.50947	contig_71326_12													hypothetical protein
Bin 34	contig_71326	13972	12	53.54	0.0159605	10.5125	0	3.50947	contig_71326_2	999	d__Archaea	p__Euryarchaeota	c__Methanococci	o__Methanococcales	f__Methanococcaceae	g__	s__	3.2e-79	47.9	334	97.6	Anthranilate phosphoribosyltransferase
Bin 34	contig_71326	13972	12	53.54	0.0159605	10.5125	0	3.50947	contig_71326_3	618	d__Bacteria	p__Desulfuromonadaeota	c__Desulfuromonadia	o__Geobacterales	f__Geobacteraceae_A	g__Geobacter_C	s__Geobacter_C uraniireducens	4.7e-49	52.3	197	93.69	N-(5'-phosphoribosyl)anthranilate isomerase
Bin 34	contig_71326	13972	12	53.54	0.0159605	10.5125	0	3.50947	contig_71326_4	1176	d__Archaea	p__Euryarchaeota	c__Methanobacteria	o__Methanobacteriales	f__Methanobacteriaceae	g__	s__	8.8e-137	61.7	389	98.47	Tryptophan synthase beta chain 1
Bin 34	contig_71326	13972	12	53.54	0.0159605	10.5125	0	3.50947	contig_71326_5	867	d__	p__	c__	o__	f__	g__	s__	1.7e-68	49.6	264	91.35	Tryptophan synthase alpha chain
Bin 34	contig_71326	13972	12	53.54	0.0159605	10.5125	0	3.50947	contig_71326_6	834	d__Bacteria	p__Verrucomicrobia	c__Pedosphaeria	o__Pedosphaerales	f__Pedosphaeraceae	g__Pedosphaera	s__Pedosphaera parvula	1.4e-08	36.6	153	51.44	putative major pilin subunit
Bin 34	contig_71326	13972	12	53.54	0.0159605	10.5125	0	3.50947	contig_71326_7													hypothetical protein
Bin 34	contig_71326	13972	12	53.54	0.0159605	10.5125	0	3.50947	contig_71326_8													hypothetical protein
Bin 34	contig_71326	13972	12	53.54	0.0159605	10.5125	0	3.50947	contig_71326_9	765	d__Bacteria	p__Deltamicrobia	c__Myxococcia	o__Myxococcales	f__Myxococcaceae	g__Myxococcus	s__Myxococcus fulvus	3.6e-06	31.4	175	62.75	hypothetical protein
Bin 34	contig_714888	18715	16	50.75	0	12.084	0	4.028	contig_714888_1	1932	d__Bacteria	p__Hydrogenedentes	c__OLB16ia	o__OLB16ales	f__OLB16aceae	g__OLB16	s__	1.4e-102	38.3	600	89.91	Macrolide export protein MacA
Bin 34	contig_714888	18715	16	50.75	0	12.084	0	4.028	contig_714888_10	681	d__Bacteria	p__Verrucomicrobia	c__Pedosphaeria	o__Pedosphaerales	f__Pedosphaeraceae	g__Pedosphaera	s__Pedosphaera parvula	3.7e-55	58.7	179	78.41	hypothetical protein
Bin 34	contig_714888	18715	16	50.75	0	12.084	0	4.028	contig_714888_11	1413	d__Bacteria	p__Desulfovibrionaeota	c__Desulfomonilia	o__Desulfomonilales	f__Desulfomonilaceae	g__Desulfomonile	s__Desulfomonile tiedjei	2.1e-52	31.9	455	94.48	Multidrug resistance protein NorM
Bin 34	contig_714888	18715	16	50.75	0	12.084	0	4.028	contig_714888_12	297	d__Bacteria	p__Deltamicrobia	c__Polyangia	o__Polyangiales	f__Sandaracinaceae	g__Sandaracinus	s__Sandaracinus amylolyticus	2.9e-12	44.2	86	86.87	hypothetical protein
Bin 34	contig_714888	18715	16	50.75	0	12.084	0	4.028	contig_714888_13													hypothetical protein
Bin 34	contig_714888	18715	16	50.75	0	12.084	0	4.028	contig_714888_14	1656	d__Bacteria	p__Bacteroidetes	c__Bacteroidia	o__Saprospirales	f__Saprospiraceae	g__Haliscomenobacter_A	s__Haliscomenobacter_A hydrossis	7.4e-41	35.7	305	51.99	hypothetical protein
Bin 34	contig_714888	18715	16	50.75	0	12.084	0	4.028	contig_714888_15	1296	d__Bacteria	p__Verrucomicrobia	c__WCHB1-41	o__L21-Fru-ABales	f__L21-Fru-ABaceae	g__L21-Fru-AB	s__	5.5e-124	52.1	445	99.31	Inositol 2-dehydrogenase
Bin 34	contig_714888	18715	16	50.75	0	12.084	0	4.028	contig_714888_16	654	d__Bacteria	p__Planctomycetes	c__Planctomycetia	o__Planctomycetales	f__Pirellulaceae	g__Pirellula	s__Pirellula staleyi	2.5e-56	50.5	216	99.08	hypothetical protein
Bin 34	contig_714888	18715	16	50.75	0	12.084	0	4.028	contig_714888_2	720	d__Bacteria	p__Verrucomicrobia	c__Pedosphaeria	o__Pedosphaerales	f__Pedosphaeraceae	g__Pedosphaera	s__Pedosphaera parvula	4.6e-72	62.1	219	91.25	putative ABC transporter ATP-binding protein YknY
Bin 34	contig_714888	18715	16	50.75	0	12.084	0	4.028	contig_714888_3	1305	d__Bacteria	p__Hydrogenedentes	c__OLB16ia	o__OLB16ales	f__OLB16aceae	g__OLB16	s__	1.7e-120	52.4	429	98.62	Macrolide export ATP-binding/permease protein MacB
Bin 34	contig_714888	18715	16	50.75	0	12.084	0	4.028	contig_714888_4													hypothetical protein
Bin 34	contig_714888	18715	16	50.75	0	12.084	0	4.028	contig_714888_5	1821	d__Bacteria	p__Bacteroidetes	c__Bacteroidia	o__Flavobacteriales	f__Flavobacteriaceae	g__Flavobacterium	s__Flavobacterium columnare	3.8e-163	48.8	609	100	hypothetical protein
Bin 34	contig_714888	18715	16	50.75	0	12.084	0	4.028	contig_714888_6	546	d__Bacteria	p__Bacteroidetes	c__Bacteroidia	o__Cytophagales	f__Flammeovirgaceae	g__Flexithrix	s__Flexithrix dorotheae	7.9e-40	48	173	95.05	hypothetical protein
Bin 34	contig_714888	18715	16	50.75	0	12.084	0	4.028	contig_714888_7	882	d__Bacteria	p__Acidobacteria	c__Acidobacteriia	o__Solibacterales	f__Solibacteraceae	g__KBS-96	s__	3.4e-69	57.7	222	75.17	hypothetical protein
Bin 34	contig_714888	18715	16	50.75	0	12.084	0	4.028	contig_714888_8													hypothetical protein
Bin 34	contig_714888	18715	16	50.75	0	12.084	0	4.028	contig_714888_9	1605	d__Bacteria	p__Nitrospinae	c__Nitrospinia	o__Nitrospinales	f__Nitrospinaceae	g__Nitrospina	s__Nitrospina gracilis	5.3e-52	31.7	410	75.7	TPR repeat-containing protein YrrB
Bin 34	contig_715057	7104	8	51.79	0	10.5336	0	3.51121	contig_715057_1													hypothetical protein
Bin 34	contig_715057	7104	8	51.79	0	10.5336	0	3.51121	contig_715057_2	558	d__Bacteria	p__Planctomycetes	c__Planctomycetia	o__Planctomycetales	f__Planctomycetaceae	g__Schlesneria	s__Schlesneria paludicola	1.4e-47	48.9	184	98.92	Ribosome-recycling factor
Bin 34	contig_715057	7104	8	51.79	0	10.5336	0	3.51121	contig_715057_3	723	d__Bacteria	p__Cyanobacteria	c__Oxyphotobacteria	o__Chroococcales	f__Rubidibacteraceae	g__Halothece	s__	6.9e-68	55.6	232	96.27	Uridylate kinase
Bin 34	contig_715057	7104	8	51.79	0	10.5336	0	3.51121	contig_715057_4	864	d__Bacteria	p__Epsilonmicrobia	c__Campylobacteria	o__Campylobacterales	f__Nitratiruptoraceae	g__Nitratiruptor	s__	1.3e-60	45.6	287	98.96	Elongation factor Ts
Bin 34	contig_715057	7104	8	51.79	0	10.5336	0	3.51121	contig_715057_5	873	d__Bacteria	p__Planctomycetes	c__Planctomycetia	o__Planctomycetales	f__Pirellulaceae	g__Rhodopirellula	s__Rhodopirellula europaea	1.8e-70	56.4	234	80.41	30S ribosomal protein S2
Bin 34	contig_715057	7104	8	51.79	0	10.5336	0	3.51121	contig_715057_6													hypothetical protein
Bin 34	contig_715057	7104	8	51.79	0	10.5336	0	3.51121	contig_715057_7													hypothetical protein
Bin 34	contig_715057	7104	8	51.79	0	10.5336	0	3.51121	contig_715057_8													Type II secretion system protein D
Bin 34	contig_721208	8616	15	50.13	0.0175255	12.0404	0	4.01931	contig_721208_1													hypothetical protein
Bin 34	contig_721208	8616	15	50.13	0.0175255	12.0404	0	4.01931	contig_721208_10	444	d__Bacteria	p__Desulfovibrionaeota	c__Desulfovibrionia	o__Desulfobaculales	f__Desulfobaccaceae	g__Desulfobacca	s__Desulfobacca acetoxidans	1.1e-31	55.1	138	93.24	hypothetical protein
Bin 34	contig_721208	8616	15	50.13	0.0175255	12.0404	0	4.01931	contig_721208_11	585	d__Bacteria	p__Firmicutes	c__Bacilli	o__Mycoplasmatales	f__Erysipelotrichaceae	g__Allobaculum	s__	3.7e-11	35.6	135	60	ComE operon protein 1
Bin 34	contig_721208	8616	15	50.13	0.0175255	12.0404	0	4.01931	contig_721208_12													hypothetical protein
Bin 34	contig_721208	8616	15	50.13	0.0175255	12.0404	0	4.01931	contig_721208_13	168	d__Bacteria	p__Proteobacteria	c__Gammaproteobacteria	o__Xanthomonadales	f__Xanthomonadaceae	g__Root630	s__	0.00028	72.7	33	58.93	hypothetical protein
Bin 34	contig_721208	8616	15	50.13	0.0175255	12.0404	0	4.01931	contig_721208_14													hypothetical protein
Bin 34	contig_721208	8616	15	50.13	0.0175255	12.0404	0	4.01931	contig_721208_15	444	d__Bacteria	p__Proteobacteria	c__Gammaproteobacteria	o__Ectothiorhodospirales	f__Ectothiorhodospiraceae	g__Thioalkalivibrio	s__Thioalkalivibrio ALgr3	2.1e-22	59.8	102	68.92	hypothetical protein
Bin 34	contig_721208	8616	15	50.13	0.0175255	12.0404	0	4.01931	contig_721208_2	606	d__Bacteria	p__Proteobacteria	c__Alphaproteobacteria	o__Rhodobacterales	f__Rhodobacteraceae	g__Ruegeria_A	s__Ruegeria_A pomeroyi	1.3e-14	36.5	137	67.82	hypothetical protein
Bin 34	contig_721208	8616	15	50.13	0.0175255	12.0404	0	4.01931	contig_721208_3													hypothetical protein
Bin 34	contig_721208	8616	15	50.13	0.0175255	12.0404	0	4.01931	contig_721208_4													hypothetical protein
Bin 34	contig_721208	8616	15	50.13	0.0175255	12.0404	0	4.01931	contig_721208_5	423	d__Bacteria	p__Bacteroidetes	c__Bacteroidia	o__Flavobacteriales	f__Flavobacteriaceae	g__Flavobacterium	s__Flavobacterium soli	3.2e-12	39.3	107	75.89	hypothetical protein
Bin 34	contig_721208	8616	15	50.13	0.0175255	12.0404	0	4.01931	contig_721208_6													hypothetical protein
Bin 34	contig_721208	8616	15	50.13	0.0175255	12.0404	0	4.01931	contig_721208_7													hypothetical protein
Bin 34	contig_721208	8616	15	50.13	0.0175255	12.0404	0	4.01931	contig_721208_8													hypothetical protein
Bin 34	contig_721208	8616	15	50.13	0.0175255	12.0404	0	4.01931	contig_721208_9	324	d__Bacteria	p__Proteobacteria	c__Gammaproteobacteria	o__Betaproteobacteriales	f__Burkholderiaceae	g__Bordetella_A	s__Bordetella_A pseudohinzii	2.2e-13	37	108	100	hypothetical protein
Bin 34	contig_722214	3830	4	52.56	0.0391645	13.1018	0	4.38033	contig_722214_1	1752	d__Bacteria	p__Proteobacteria	c__Gammaproteobacteria	o__Sedimenticolales	f__Sedimenticolaceae	g__GCF_1443665	s__	1.2e-153	47.5	583	99.32	hypothetical protein
Bin 34	contig_722214	3830	4	52.56	0.0391645	13.1018	0	4.38033	contig_722214_2	333	d__Bacteria	p__Planctomycetes	c__Planctomycetia	o__Isosphaerales	f__Isosphaeraceae	g__Singulisphaera	s__Singulisphaera acidiphila	1.3e-05	32.9	85	76.58	Putative anti-sigma factor antagonist BtrV
Bin 34	contig_722214	3830	4	52.56	0.0391645	13.1018	0	4.38033	contig_722214_3	708	d__Bacteria	p__Planctomycetes	c__Planctomycetia	o__Planctomycetales	f__Pirellulaceae	g__Blastopirellula	s__Blastopirellula marina	1.5e-59	52.7	222	94.07	Ribonuclease 3
Bin 34	contig_722214	3830	4	52.56	0.0391645	13.1018	0	4.38033	contig_722214_4													hypothetical protein
Bin 34	contig_724903	3629	4	56.32	0	14.2689	0	4.75631	contig_724903_1	1548	d__Bacteria	p__Proteobacteria	c__Gammaproteobacteria	o__Methylococcales	f__Methylococcaceae	g__Methylobacter	s__Methylobacter tundripaludum	1.8e-89	42.4	451	86.43	Cobalt-zinc-cadmium resistance protein CzcC
Bin 34	contig_724903	3629	4	56.32	0	14.2689	0	4.75631	contig_724903_2	1104	d__Bacteria	p__Proteobacteria	c__Gammaproteobacteria	o__Methylococcales	f__Methylococcaceae	g__Methylobacter	s__Methylobacter tundripaludum	5.1e-70	45.9	331	89.95	Toluene efflux pump periplasmic linker protein TtgD
Bin 34	contig_724903	3629	4	56.32	0	14.2689	0	4.75631	contig_724903_3													hypothetical protein
Bin 34	contig_724903	3629	4	56.32	0	14.2689	0	4.75631	contig_724903_4													hypothetical protein
Bin 34	contig_726010	2536	3	55.76	0	11.5272	0	3.8424	contig_726010_1													hypothetical protein
Bin 34	contig_726010	2536	3	55.76	0	11.5272	0	3.8424	contig_726010_2	630	d__Bacteria	p__Verrucomicrobia	c__Verrucomicrobiae	o__Verrucomicrobiales	f__Haloferulaceae	g__Haloferula	s__	7e-32	40.7	209	99.52	hypothetical protein
Bin 34	contig_726010	2536	3	55.76	0	11.5272	0	3.8424	contig_726010_3													hypothetical protein
Bin 34	contig_726568	5495	6	53.32	0.0493176	12.2408	0	4.09669	contig_726568_1	744	d__Bacteria	p__Verrucomicrobia	c__Pedosphaeria	o__Pedosphaerales	f__Pedosphaeraceae	g__Pedosphaera	s__Pedosphaera parvula	3.4e-62	52.2	249	99.19	RNA polymerase sigma factor
Bin 34	contig_726568	5495	6	53.32	0.0493176	12.2408	0	4.09669	contig_726568_2	1536	d__Bacteria	p__Bacteroidetes	c__Bacteroidia	o__Flavobacteriales	f__Flavobacteriaceae	g__Arenibacter	s__Arenibacter algicola	5.2e-214	70.7	491	95.9	Sodium/glucose cotransporter
Bin 34	contig_726568	5495	6	53.32	0.0493176	12.2408	0	4.09669	contig_726568_3	207	d__Bacteria	p__Bacteroidetes	c__Bacteroidia	o__Flavobacteriales	f__Flavobacteriaceae	g__Zunongwangia	s__Zunongwangia profunda	1.7e-14	53.5	71	100	hypothetical protein
Bin 34	contig_726568	5495	6	53.32	0.0493176	12.2408	0	4.09669	contig_726568_4	225	d__Bacteria	p__Bacteroidetes	c__Bacteroidia	o__Flavobacteriales	f__Flavobacteriaceae	g__Zobellia	s__Zobellia uliginosa	1.2e-07	48.2	56	74.67	hypothetical protein
Bin 34	contig_726568	5495	6	53.32	0.0493176	12.2408	0	4.09669	contig_726568_5	1305	d__Bacteria	p__Bacteroidetes	c__Bacteroidia	o__Flavobacteriales	f__Flavobacteriaceae	g__Arenibacter	s__Arenibacter algicola	2.9e-173	66.9	435	100	L-glutamine:scyllo-inosose aminotransferase
Bin 34	contig_726568	5495	6	53.32	0.0493176	12.2408	0	4.09669	contig_726568_6													hypothetical protein
Bin 34	contig_727982	3697	5	56.32	0	13.5423	0	4.51411	contig_727982_1													hypothetical protein
Bin 34	contig_727982	3697	5	56.32	0	13.5423	0	4.51411	contig_727982_2	1152	d__Bacteria	p__Firmicutes	c__Bacilli	o__Thermoactinomycetales	f__Thermoactinomycetaceae	g__Thermoactinomyces	s__Thermoactinomyces daqus	3.9e-49	35.9	373	95.05	hypothetical protein
Bin 34	contig_727982	3697	5	56.32	0	13.5423	0	4.51411	contig_727982_3													hypothetical protein
Bin 34	contig_727982	3697	5	56.32	0	13.5423	0	4.51411	contig_727982_4													Phage portal protein, SPP1 Gp6-like
Bin 34	contig_727982	3697	5	56.32	0	13.5423	0	4.51411	contig_727982_5													hypothetical protein
Bin 34	contig_73168	9906	12	50.87	0	10.9747	0.0562285	3.67696	contig_73168_1	978	d__Bacteria	p__Actinobacteria	c__Actinobacteria	o__Micrococcales	f__Dermatophilaceae	g__Arsenicicoccus	s__Arsenicicoccus bolidensis	7.7e-54	41	305	93.25	Riboflavin biosynthesis protein RibF
Bin 34	contig_73168	9906	12	50.87	0	10.9747	0.0562285	3.67696	contig_73168_10	318	d__Bacteria	p__Desulfovibrionaeota	c__Desulfovibrionia	o__Desulfobacterales	f__Desulfatibacillaceae	g__Magnetoglobus	s__Magnetoglobus multicellularis	1.1e-09	37.9	95	88.68	hypothetical protein
Bin 34	contig_73168	9906	12	50.87	0	10.9747	0.0562285	3.67696	contig_73168_11													hypothetical protein
Bin 34	contig_73168	9906	12	50.87	0	10.9747	0.0562285	3.67696	contig_73168_12	186	d__Bacteria	p__Deferribacteres	c__Deferribacteria	o__Deferribacterales	f__Mucispirillaceae	g__Mucispirillum	s__Mucispirillum schaedleri	6e-08	47.2	53	85.48	hypothetical protein
Bin 34	contig_73168	9906	12	50.87	0	10.9747	0.0562285	3.67696	contig_73168_2	357	d__Bacteria	p__Fibrobacteres	c__Chitinivibrionia	o__Chitinispirillales	f__ACht6-1aceae	g__ACht6-1	s__	6.6e-11	40.2	102	84.03	hypothetical protein
Bin 34	contig_73168	9906	12	50.87	0	10.9747	0.0562285	3.67696	contig_73168_3													hypothetical protein
Bin 34	contig_73168	9906	12	50.87	0	10.9747	0.0562285	3.67696	contig_73168_4	423	d__Bacteria	p__Firmicutes	c__Moorellia	o__Desulfitibacterales	f__Desulfitibacteraceae	g__Desulfitibacter	s__Desulfitibacter alkalitolerans	1.3e-21	39.7	136	95.74	Ferric uptake regulation protein
Bin 34	contig_73168	9906	12	50.87	0	10.9747	0.0562285	3.67696	contig_73168_5	978	d__Bacteria	p__Firmicutes	c__Clostridia	o__Oscillospirales	f__Ruminococcaceae	g__GCF_953215	s__	1.2e-62	43.2	301	90.49	Mannose-6-phosphate isomerase ManA
Bin 34	contig_73168	9906	12	50.87	0	10.9747	0.0562285	3.67696	contig_73168_6													Nitroreductase family protein
Bin 34	contig_73168	9906	12	50.87	0	10.9747	0.0562285	3.67696	contig_73168_7	1161	d__Bacteria	p__Planctomycetes	c__Phycisphaerae	o__Phycisphaerales	f__Phycisphaeraceae	g__Phycisphaera	s__Phycisphaera mikurensis	4.1e-54	37.3	381	90.44	putative undecaprenyl-phosphate N-acetylglucosaminyl 1-phosphate transferase
Bin 34	contig_73168	9906	12	50.87	0	10.9747	0.0562285	3.67696	contig_73168_8	1071	d__Bacteria	p__Firmicutes	c__Bacilli	o__Bacillales	f__Bacillaceae	g__Anoxybacillus	s__Anoxybacillus flavithermus	1.1e-66	46.4	321	89.92	carbamoyl phosphate synthase-like protein
Bin 34	contig_73168	9906	12	50.87	0	10.9747	0.0562285	3.67696	contig_73168_9													hypothetical protein
Bin 34	contig_733378	5925	5	48.84	0	13.198	0	4.39932	contig_733378_1	639	d__Bacteria	p__Proteobacteria	c__Gammaproteobacteria	o__Betaproteobacteriales	f__Burkholderiaceae	g__Caldimonas	s__	8.4e-33	36.3	201	94.37	hypothetical protein
Bin 34	contig_733378	5925	5	48.84	0	13.198	0	4.39932	contig_733378_2	534	d__Bacteria	p__Proteobacteria	c__Gammaproteobacteria	o__Xanthomonadales	f__Xanthomonadaceae	g__Lysobacter	s__Lysobacter capsici	5.2e-20	38.5	156	83.71	hypothetical protein
Bin 34	contig_733378	5925	5	48.84	0	13.198	0	4.39932	contig_733378_3	1158	d__Archaea	p__Euryarchaeota	c__Methanomicrobia	o__Methanosarcinales	f__	g__	s__	4.2e-123	56.8	370	95.85	Glucans biosynthesis protein C
Bin 34	contig_733378	5925	5	48.84	0	13.198	0	4.39932	contig_733378_4	1341	d__Bacteria	p__Planctomycetes	c__Planctomycetia	o__Planctomycetales	f__Planctomycetaceae	g__Gimesia	s__Gimesia maris	8.6e-80	39	444	98.88	3-deoxy-D-manno-octulosonic acid transferase
Bin 34	contig_733378	5925	5	48.84	0	13.198	0	4.39932	contig_733378_5	1257	d__Archaea	p__Euryarchaeota	c__Methanomicrobia	o__Methanosarcinales	f__	g__	s__	4.6e-152	63.1	415	99.05	Bifunctional trehalose-6-phosphate synthase/phosphatase
Bin 34	contig_734246	5674	7	49.44	0	14.4364	0	4.81213	contig_734246_1													hypothetical protein
Bin 34	contig_734246	5674	7	49.44	0	14.4364	0	4.81213	contig_734246_2	591	d__Bacteria	p__Proteobacteria	c__Gammaproteobacteria	o__Pseudomonadales	f__Pseudomonadaceae	g__Pseudomonas	s__Pseudomonas taeanensis	2.9e-11	30.1	196	97.97	ECF RNA polymerase sigma factor SigD
Bin 34	contig_734246	5674	7	49.44	0	14.4364	0	4.81213	contig_734246_3	1218	d__Bacteria	p__Planctomycetes	c__Planctomycetia	o__Isosphaerales	f__Isosphaeraceae	g__Singulisphaera	s__Singulisphaera acidiphila	7.1e-41	33.2	416	100	hypothetical protein
Bin 34	contig_734246	5674	7	49.44	0	14.4364	0	4.81213	contig_734246_4	498	d__Bacteria	p__Actinobacteria	c__Actinobacteria	o__Propionibacteriales	f__Kribbellaceae	g__Kribbella	s__Kribbella catacumbae	5.9e-10	33.1	157	92.77	RNA polymerase sigma factor
Bin 34	contig_734246	5674	7	49.44	0	14.4364	0	4.81213	contig_734246_5	903	d__Bacteria	p__Desulfovibrionaeota	c__Desulfovibrionia	o__Thermodesulfobacteriales	f__Thermodesulfatatoraceae	g__Thermodesulfatator	s__Thermodesulfatator atlanticus	9.8e-96	59.9	294	97.34	Phosphoribosylaminoimidazole-succinocarboxamide synthase
Bin 34	contig_734246	5674	7	49.44	0	14.4364	0	4.81213	contig_734246_6	807	d__	p__	c__	o__	f__	g__	s__	3.5e-52	38.6	264	98.14	hypothetical protein
Bin 34	contig_734246	5674	7	49.44	0	14.4364	0	4.81213	contig_734246_7	270	d__Bacteria	p__Cyanobacteria	c__Oxyphotobacteria	o__Synechococcales	f__Cyanobiaceae	g__Prochlorococcus	s__Prochlorococcus marinus	1.7e-19	62	71	77.78	hypothetical protein
Bin 34	contig_73464	33298	21	51.93	0.00903958	13.8492	0	4.61943	contig_73464_1	1125	d__Bacteria	p__Planctomycetes	c__Phycisphaerae	o__Phycisphaerales	f__Phycisphaeraceae	g__Phycisphaera	s__Phycisphaera mikurensis	1.3e-33	43.3	215	57.33	putative diguanylate cyclase AdrA
Bin 34	contig_73464	33298	21	51.93	0.00903958	13.8492	0	4.61943	contig_73464_10													hypothetical protein
Bin 34	contig_73464	33298	21	51.93	0.00903958	13.8492	0	4.61943	contig_73464_11	2145	d__Archaea	p__Euryarchaeota	c__Archaeoglobi	o__Archaeoglobales	f__Archaeoglobaceae	g__Archaeoglobus	s__	2.3e-159	42	709	98.46	KAP family P-loop domain protein
Bin 34	contig_73464	33298	21	51.93	0.00903958	13.8492	0	4.61943	contig_73464_12	534	d__	p__	c__	o__	f__	g__	s__	4.2e-62	72.9	155	87.08	Peptide methionine sulfoxide reductase MsrA
Bin 34	contig_73464	33298	21	51.93	0.00903958	13.8492	0	4.61943	contig_73464_13	876	d__Bacteria	p__Planctomycetes	c__Phycisphaerae	o__Phycisphaerales	f__Phycisphaeraceae	g__Phycisphaera	s__Phycisphaera mikurensis	5.6e-88	58.3	290	99.32	Acetylglutamate kinase
Bin 34	contig_73464	33298	21	51.93	0.00903958	13.8492	0	4.61943	contig_73464_14	1182	d__Bacteria	p__Planctomycetes	c__Brocadiae	o__Brocadiales	f__Brocadiaceae	g__Brocadia	s__Brocadia fulgida	1.8e-137	59.2	392	99.24	Acetylornithine aminotransferase
Bin 34	contig_73464	33298	21	51.93	0.00903958	13.8492	0	4.61943	contig_73464_15	909	d__Bacteria	p__Planctomycetes	c__Brocadiae	o__Brocadiales	f__Brocadiaceae	g__Jettenia	s__Jettenia caeni	9.3e-86	54.8	303	99.34	Ornithine carbamoyltransferase
Bin 34	contig_73464	33298	21	51.93	0.00903958	13.8492	0	4.61943	contig_73464_16													hypothetical protein
Bin 34	contig_73464	33298	21	51.93	0.00903958	13.8492	0	4.61943	contig_73464_17													hypothetical protein
Bin 34	contig_73464	33298	21	51.93	0.00903958	13.8492	0	4.61943	contig_73464_18													PEP-CTERM motif protein
Bin 34	contig_73464	33298	21	51.93	0.00903958	13.8492	0	4.61943	contig_73464_19	2529	d__Bacteria	p__Planctomycetes	c__Brocadiae	o__Brocadiales	f__Brocadiaceae	g__Brocadia	s__Brocadia fulgida	8.4e-278	57.4	840	99.53	DNA gyrase subunit A
Bin 34	contig_73464	33298	21	51.93	0.00903958	13.8492	0	4.61943	contig_73464_2													hypothetical protein
Bin 34	contig_73464	33298	21	51.93	0.00903958	13.8492	0	4.61943	contig_73464_20	945	d__Bacteria	p__Planctomycetes	c__Brocadiae	o__Brocadiales	f__Brocadiaceae	g__Jettenia	s__Jettenia caeni	1.4e-31	30.5	315	99.37	DNA polymerase III subunit delta
Bin 34	contig_73464	33298	21	51.93	0.00903958	13.8492	0	4.61943	contig_73464_21	333	d__Bacteria	p__Firmicutes	c__Moorellia	o__Desulfitibacterales	f__41-269aceae	g__41-269	s__	2.4e-23	53.9	89	80.18	hypothetical protein
Bin 34	contig_73464	33298	21	51.93	0.00903958	13.8492	0	4.61943	contig_73464_3													Right handed beta helix region
Bin 34	contig_73464	33298	21	51.93	0.00903958	13.8492	0	4.61943	contig_73464_4													hypothetical protein
Bin 34	contig_73464	33298	21	51.93	0.00903958	13.8492	0	4.61943	contig_73464_5	1257	d__Bacteria	p__Planctomycetes	c__Brocadiae	o__Brocadiales	f__Brocadiaceae	g__Brocadia	s__Brocadia sinica	6.4e-162	68.3	419	100	Adenosylhomocysteinase
Bin 34	contig_73464	33298	21	51.93	0.00903958	13.8492	0	4.61943	contig_73464_6													hypothetical protein
Bin 34	contig_73464	33298	21	51.93	0.00903958	13.8492	0	4.61943	contig_73464_7													hypothetical protein
Bin 34	contig_73464	33298	21	51.93	0.00903958	13.8492	0	4.61943	contig_73464_8	2295	d__Bacteria	p__Planctomycetes	c__Phycisphaerae	o__Phycisphaerales	f__Phycisphaeraceae	g__Phycisphaera	s__Phycisphaera mikurensis	4.9e-83	36.6	500	64.84	Type IV pilus assembly protein PilM;
Bin 34	contig_73464	33298	21	51.93	0.00903958	13.8492	0	4.61943	contig_73464_9	1392	d__Bacteria	p__Firmicutes	c__Peptococci	o__Thermincolales	f__Thermincolaceae	g__Thermincola	s__Thermincola potens	6.8e-80	39.4	457	97.63	Threonylcarbamoyladenosine tRNA methylthiotransferase MtaB
Bin 34	contig_735012	2537	2	56.48	0	12.0465	0	4.0155	contig_735012_1	1356	d__Bacteria	p__Bacteroidetes	c__Bacteroidia	o__Saprospirales	f__Saprospiraceae	g__Haliscomenobacter_A	s__Haliscomenobacter_A hydrossis	2.7e-174	64.2	452	99.56	hypothetical protein
Bin 34	contig_735012	2537	2	56.48	0	12.0465	0	4.0155	contig_735012_2													hypothetical protein
Bin 34	contig_735940	5476	5	50.84	0	11.9257	0	3.97523	contig_735940_1													hypothetical protein
Bin 34	contig_735940	5476	5	50.84	0	11.9257	0	3.97523	contig_735940_2													hypothetical protein
Bin 34	contig_735940	5476	5	50.84	0	11.9257	0	3.97523	contig_735940_3	1614	d__Bacteria	p__Planctomycetes	c__Planctomycetia	o__Isosphaerales	f__Isosphaeraceae	g__Singulisphaera	s__Singulisphaera acidiphila	1.3e-127	48.1	513	91.64	Trehalose utilisation
Bin 34	contig_735940	5476	5	50.84	0	11.9257	0	3.97523	contig_735940_4	774	d__Bacteria	p__Proteobacteria	c__Gammaproteobacteria	o__Enterobacteriales	f__Enterobacteriaceae	g__Pantoea	s__	2.6e-65	50	254	98.45	Gluconate 5-dehydrogenase
Bin 34	contig_735940	5476	5	50.84	0	11.9257	0	3.97523	contig_735940_5	696	d__Bacteria	p__Desulfovibrionaeota	c__Desulfovibrionia	o__Desulfobaculales	f__Desulfobaccaceae	g__Desulfobacca	s__Desulfobacca acetoxidans	1.6e-37	35.5	234	86.21	7,8-dihydropterin-6-methyl-4-(beta-D-ribofuranosyl)-aminobenzene-5'-phosphate synthase
Bin 34	contig_738954	8153	4	55.36	0	11.0183	0	3.67276	contig_738954_1	687	d__Bacteria	p__Desulfovibrionaeota	c__Desulfovibrionia	o__Desulfatiglanales	f__NaphS2	g__GCF_179315	s__	6.5e-23	33.7	202	87.34	TPR repeat-containing protein YrrB
Bin 34	contig_738954	8153	4	55.36	0	11.0183	0	3.67276	contig_738954_2													Concanavalin A-like lectin/glucanases superfamily protein
Bin 34	contig_738954	8153	4	55.36	0	11.0183	0	3.67276	contig_738954_3	756	d__Bacteria	p__Planctomycetes	c__Brocadiae	o__Brocadiales	f__Scalinduaceae	g__Scalindua	s__Scalindua brodae	7.6e-17	32.2	183	71.83	Polysaccharide biosynthesis/export protein
Bin 34	contig_738954	8153	4	55.36	0	11.0183	0	3.67276	contig_738954_4													hypothetical protein
Bin 34	contig_738966	6902	3	54.97	0	13.0371	0	4.3457	contig_738966_1													hypothetical protein
Bin 34	contig_738966	6902	3	54.97	0	13.0371	0	4.3457	contig_738966_2	849	d__Bacteria	p__Verrucomicrobia	c__Opitutae	o__Opitutales	f__Puniceicoccaceae	g__Coraliomargarita	s__Coraliomargarita akajimensis	1.6e-26	33.1	245	83.04	VTC domain protein
Bin 34	contig_738966	6902	3	54.97	0	13.0371	0	4.3457	contig_738966_3													Lamin Tail Domain protein
Bin 34	contig_740108	9431	9	49.15	0	12.9547	0	4.31824	contig_740108_1	1158	d__Bacteria	p__Bacteroidetes	c__Bacteroidia	o__Flavobacteriales	f__Flavobacteriaceae	g__Aquimarina	s__Aquimarina latercula	2.3e-49	35	326	81.61	hypothetical protein
Bin 34	contig_740108	9431	9	49.15	0	12.9547	0	4.31824	contig_740108_2	177	d__Bacteria	p__Proteobacteria	c__Gammaproteobacteria	o__Betaproteobacteriales	f__Burkholderiaceae	g__Methylibium	s__	8.3e-07	67.5	40	67.8	hypothetical protein
Bin 34	contig_740108	9431	9	49.15	0	12.9547	0	4.31824	contig_740108_3	1146	d__Bacteria	p__Planctomycetes	c__Planctomycetia	o__Planctomycetales	f__Planctomycetaceae	g__Schlesneria	s__Schlesneria paludicola	3.9e-49	31.6	389	97.12	Lipid-A-disaccharide synthase
Bin 34	contig_740108	9431	9	49.15	0	12.9547	0	4.31824	contig_740108_4													EamA-like transporter family protein
Bin 34	contig_740108	9431	9	49.15	0	12.9547	0	4.31824	contig_740108_5													hypothetical protein
Bin 34	contig_740108	9431	9	49.15	0	12.9547	0	4.31824	contig_740108_6													hypothetical protein
Bin 34	contig_740108	9431	9	49.15	0	12.9547	0	4.31824	contig_740108_7													hypothetical protein
Bin 34	contig_740108	9431	9	49.15	0	12.9547	0	4.31824	contig_740108_8	1338	d__Archaea	p__Euryarchaeota	c__Archaeoglobi	o__Archaeoglobales	f__Archaeoglobaceae	g__	s__	1e-48	31	393	87.89	Ribosomal protein S12 methylthiotransferase RimO
Bin 34	contig_740108	9431	9	49.15	0	12.9547	0	4.31824	contig_740108_9	858	d__Bacteria	p__Planctomycetes	c__Planctomycetia	o__Planctomycetales	f__Pirellulaceae	g__Blastopirellula	s__Blastopirellula marina	2.8e-100	58.9	280	97.9	Choline-sulfatase
Bin 34	contig_742136	7332	8	53.33	0.0411893	9.66817	0	3.23645	contig_742136_1	621	d__Bacteria	p__Desulfovibrionaeota	c__Desulfovibrionia	o__Desulfobacterales	f__Desulfosarcinaceae	g__Desulfococcus_A	s__Desulfococcus_A multivorans	2.6e-23	34	203	93.24	electron transport complex protein RnfG
Bin 34	contig_742136	7332	8	53.33	0.0411893	9.66817	0	3.23645	contig_742136_2	1011	d__Bacteria	p__Bacteroidetes	c__Bacteroidia	o__Bacteroidiales	f__Rikenellaceae	g__Alistipes	s__Alistipes marseilloanorexicus	3.4e-73	45.6	338	97.03	Electron transport complex subunit RsxD
Bin 34	contig_742136	7332	8	53.33	0.0411893	9.66817	0	3.23645	contig_742136_3	939	d__Bacteria	p__Desulfovibrionaeota	c__Desulfovibrionia	o__Desulfobacterales	f__Desulfobacteraceae	g__Desulfobacterium	s__Desulfobacterium autotrophicum	1.5e-86	52.4	309	98.72	Electron transport complex subunit RnfC
Bin 34	contig_742136	7332	8	53.33	0.0411893	9.66817	0	3.23645	contig_742136_4	360	d__Bacteria	p__Thermotogae	c__Thermotogae	o__Petrotogales	f__Kosmotogaceae	g__Kosmotoga_A	s__Kosmotoga_A olearia	2.3e-19	49	98	81.67	Electron transport complex subunit RnfC
Bin 34	contig_742136	7332	8	53.33	0.0411893	9.66817	0	3.23645	contig_742136_5	1119	d__Bacteria	p__Desulfuromonadaeota	c__Desulfuromonadia	o__Desulfuromonadales	f__Geoalkalibacteraceae	g__Geoalkalibacter_A	s__Geoalkalibacter_A ferrihydriticus	1.1e-40	38.3	269	68.36	Beta-barrel assembly-enhancing protease
Bin 34	contig_742136	7332	8	53.33	0.0411893	9.66817	0	3.23645	contig_742136_6													hypothetical protein
Bin 34	contig_742136	7332	8	53.33	0.0411893	9.66817	0	3.23645	contig_742136_7													Inositol 2-dehydrogenase/D-chiro-inositol 3-dehydrogenase
Bin 34	contig_742136	7332	8	53.33	0.0411893	9.66817	0	3.23645	contig_742136_8	555	d__Bacteria	p__Verrucomicrobia	c__Pedosphaeria	o__Pedosphaerales	f__Pedosphaeraceae	g__Pedosphaera	s__Pedosphaera parvula	1.3e-10	43.4	106	53.51	putative major pilin subunit
Bin 34	contig_742277	2504	4	50.88	0	10.3039	0	3.43464	contig_742277_1													hypothetical protein
Bin 34	contig_742277	2504	4	50.88	0	10.3039	0	3.43464	contig_742277_2	423	d__Archaea	p__Euryarchaeota	c__Methanomicrobia	o__Methanosarcinales	f__	g__	s__	7.2e-25	42.8	138	97.87	hypothetical protein
Bin 34	contig_742277	2504	4	50.88	0	10.3039	0	3.43464	contig_742277_3	501	d__Bacteria	p__Firmicutes	c__Clostridia	o__Lachnospirales	f__Lachnospiraceae	g__U_2289	s__	6.6e-17	36.3	135	80.84	Flavoredoxin
Bin 34	contig_742277	2504	4	50.88	0	10.3039	0	3.43464	contig_742277_4	501	d__Bacteria	p__Nitrospinae	c__Nitrospinia	o__Nitrospinales	f__Nitrospinaceae	g__Nitrospina	s__Nitrospina gracilis	1.6e-18	34	156	93.41	Phosphoglycolate phosphatase
Bin 34	contig_745821	4295	2	55.67	0	13.9879	0	4.66263	contig_745821_1	2976	d__Bacteria	p__Desulfovibrionaeota	c__Desulfovibrionia	o__Syntrophobacterales	f__Syntrophobacteraceae	g__Syntrophobacter	s__Syntrophobacter fumaroxidans	6e-291	53.5	927	93.25	Perchlorate reductase subunit gamma
Bin 34	contig_745821	4295	2	55.67	0	13.9879	0	4.66263	contig_745821_2													hypothetical protein
Bin 34	contig_746163	6912	4	53.44	0	11.7407	0	3.91358	contig_746163_1	420	d__Bacteria	p__Proteobacteria	c__Gammaproteobacteria	o__Ectothiorhodospirales	f__Ectothiorhodospiraceae	g__Thioalkalivibrio	s__Thioalkalivibrio ALgr3	9.7e-22	58.8	102	72.86	hypothetical protein
Bin 34	contig_746163	6912	4	53.44	0	11.7407	0	3.91358	contig_746163_2	924	d__Bacteria	p__Firmicutes	c__Moorellia	o__Moorellales	f__Moorellaceae	g__Moorella	s__Moorella glycerini	1.4e-100	56.7	307	99.68	UDP-N-acetylglucosamine 4-epimerase
Bin 34	contig_746163	6912	4	53.44	0	11.7407	0	3.91358	contig_746163_3	2229	d__Bacteria	p__Proteobacteria	c__Gammaproteobacteria	o__Xanthomonadales	f__Xanthomonadaceae	g__Thermomonas	s__Thermomonas fusca	7.4e-44	31	455	60.16	Tyrosine-protein kinase YwqD
Bin 34	contig_746163	6912	4	53.44	0	11.7407	0	3.91358	contig_746163_4													Tetratricopeptide repeat protein
Bin 34	contig_75469	11873	7	57.62	0.0127179	12.9205	0	4.31107	contig_75469_1	1065	d__Bacteria	p__Bacteroidetes	c__Bacteroidia	o__Flavobacteriales	f__Flavobacteriaceae	g__Tamlana	s__Tamlana nanhaiensis	3.5e-92	47	362	100	Extracellular exo-alpha-L-arabinofuranosidase
Bin 34	contig_75469	11873	7	57.62	0.0127179	12.9205	0	4.31107	contig_75469_2	2865	d__Bacteria	p__Verrucomicrobia	c__Opitutae	o__Opitutales	f__Pelagicoccaceae	g__DG1235	s__	3.8e-250	49.4	893	90.16	Beta-galactosidase BoGH2A
Bin 34	contig_75469	11873	7	57.62	0.0127179	12.9205	0	4.31107	contig_75469_3	2274	d__Bacteria	p__Acidobacteria	c__Acidobacteriia	o__Acidobacteriales	f__Acidobacteriaceae	g__KBS-83	s__	2e-230	57.4	704	90.37	Nicotinate dehydrogenase subunit B
Bin 34	contig_75469	11873	7	57.62	0.0127179	12.9205	0	4.31107	contig_75469_4	468	d__Bacteria	p__Acidobacteria	c__Acidobacteriia	o__Acidobacteriales	f__Acidobacteriaceae	g__KBS-83	s__	2e-47	57.8	154	98.72	Nicotinate dehydrogenase subunit A
Bin 34	contig_75469	11873	7	57.62	0.0127179	12.9205	0	4.31107	contig_75469_5	2124	d__Bacteria	p__Verrucomicrobia	c__Spartobacteria	o__Chthoniobacterales	f__Chthoniobacteraceae	g__Chthoniobacter	s__Chthoniobacter flavus	1.9e-161	48.2	606	85.45	Tetratricopeptide repeat protein
Bin 34	contig_75469	11873	7	57.62	0.0127179	12.9205	0	4.31107	contig_75469_6	750	d__Bacteria	p__Verrucomicrobia	c__Spartobacteria	o__Chthoniobacterales	f__Chthoniobacteraceae	g__Chthoniobacter	s__Chthoniobacter flavus	2.4e-39	44.1	211	84.4	Tetratricopeptide repeat protein
Bin 34	contig_75469	11873	7	57.62	0.0127179	12.9205	0	4.31107	contig_75469_7	921	d__Bacteria	p__Planctomycetes	c__Planctomycetia	o__Planctomycetales	f__Planctomycetaceae	g__Gimesia	s__Gimesia maris	2.2e-90	65	246	75.57	hypothetical protein
Bin 34	contig_755661	3578	2	53.49	0.0422023	8.17608	0	2.73943	contig_755661_1	1395	d__Bacteria	p__Planctomycetes	c__Planctomycetia	o__Planctomycetales	f__Pirellulaceae	g__Rhodopirellula	s__Rhodopirellula baltica	4.5e-140	56.1	460	98.71	Inositol 2-dehydrogenase
Bin 34	contig_755661	3578	2	53.49	0.0422023	8.17608	0	2.73943	contig_755661_2	1881	d__Bacteria	p__Planctomycetes	c__Planctomycetia	o__Planctomycetales	f__Pirellulaceae	g__Blastopirellula	s__Blastopirellula marina	6.6e-78	33.4	584	92.34	ST7 protein
Bin 34	contig_756136	3120	2	55.67	0	8.41378	0	2.80459	contig_756136_1	2160	d__Bacteria	p__Chloroflexi	c__Anaerolineae	o__Anaerolineales	f__Anaerolineaceae	g__Leptolinea	s__Leptolinea tardivitalis	3e-199	53.7	684	95	2-oxoisovalerate dehydrogenase subunit beta
Bin 34	contig_756136	3120	2	55.67	0	8.41378	0	2.80459	contig_756136_2													hypothetical protein
Bin 34	contig_75771	33590	28	53.66	0	12.7153	0	4.23842	contig_75771_1													Enolase
Bin 34	contig_75771	33590	28	53.66	0	12.7153	0	4.23842	contig_75771_10	1290	d__Bacteria	p__Armatimonadetes	c__Fimbriimonadia	o__OS-L	f__GXSaceae	g__GXS	s__GXS sp	2.1e-128	55.3	427	97.44	Inositol 2-dehydrogenase
Bin 34	contig_75771	33590	28	53.66	0	12.7153	0	4.23842	contig_75771_11	1299	d__Bacteria	p__Bacteroidetes	c__Rhodothermia	o__Rhodothermales	f__Rhodothermaceae	g__RA	s__	2.9e-109	50	438	99.77	Inositol 2-dehydrogenase/D-chiro-inositol 3-dehydrogenase
Bin 34	contig_75771	33590	28	53.66	0	12.7153	0	4.23842	contig_75771_12	537	d__Bacteria	p__Verrucomicrobia	c__Verrucomicrobiae	o__Verrucomicrobiales	f__Haloferulaceae	g__Haloferula	s__	1.4e-25	44.7	150	74.86	hypothetical protein
Bin 34	contig_75771	33590	28	53.66	0	12.7153	0	4.23842	contig_75771_13													hypothetical protein
Bin 34	contig_75771	33590	28	53.66	0	12.7153	0	4.23842	contig_75771_14	897	d__Bacteria	p__Firmicutes	c__Moorellia	o__Desulfitibacterales	f__41-269aceae	g__41-269	s__	9.8e-64	45.3	287	95.32	4-hydroxy-3-methylbut-2-enyl diphosphate reductase
Bin 34	contig_75771	33590	28	53.66	0	12.7153	0	4.23842	contig_75771_15	1995	d__Bacteria	p__Planctomycetes	c__Phycisphaerae	o__Phycisphaerales	f__Phycisphaeraceae	g__Phycisphaera	s__Phycisphaera mikurensis	9.8e-197	56.9	569	84.96	30S ribosomal protein S1
Bin 34	contig_75771	33590	28	53.66	0	12.7153	0	4.23842	contig_75771_16													hypothetical protein
Bin 34	contig_75771	33590	28	53.66	0	12.7153	0	4.23842	contig_75771_17													hypothetical protein
Bin 34	contig_75771	33590	28	53.66	0	12.7153	0	4.23842	contig_75771_18	1143	d__Bacteria	p__Planctomycetes	c__Planctomycetia	o__Isosphaerales	f__Isosphaeraceae	g__Singulisphaera	s__Singulisphaera acidiphila	6.4e-84	44.5	353	92.65	putative PIN and TRAM-domain containing protein
Bin 34	contig_75771	33590	28	53.66	0	12.7153	0	4.23842	contig_75771_19	528	d__Bacteria	p__Desulfovibrionaeota	c__Desulfomonilia	o__Desulfomonilales	f__Desulfomonilaceae	g__Desulfomonile	s__Desulfomonile tiedjei	3.3e-27	38.3	167	94.89	hypothetical protein
Bin 34	contig_75771	33590	28	53.66	0	12.7153	0	4.23842	contig_75771_2													hypothetical protein
Bin 34	contig_75771	33590	28	53.66	0	12.7153	0	4.23842	contig_75771_20	1089	d__Bacteria	p__Planctomycetes	c__Brocadiae	o__Brocadiales	f__Scalinduaceae	g__Scalindua	s__Scalindua brodae	1.8e-80	44.1	349	96.14	4-hydroxy-3-methylbut-2-en-1-yl diphosphate synthase (flavodoxin)
Bin 34	contig_75771	33590	28	53.66	0	12.7153	0	4.23842	contig_75771_21	987	d__Bacteria	p__Verrucomicrobia	c__Pedosphaeria	o__Pedosphaerales	f__Pedosphaeraceae	g__Pedosphaera	s__Pedosphaera parvula	2.7e-75	50.2	275	83.59	Glycosyl hydrolases family 43
Bin 34	contig_75771	33590	28	53.66	0	12.7153	0	4.23842	contig_75771_22													hypothetical protein
Bin 34	contig_75771	33590	28	53.66	0	12.7153	0	4.23842	contig_75771_23	1200	d__Bacteria	p__Bacteroidetes	c__Bacteroidia	o__Sphingobacteriales	f__Sphingobacteriaceae	g__Olivibacter	s__Olivibacter sitiensis	2.3e-23	32.2	276	62.25	Putative adhesin
Bin 34	contig_75771	33590	28	53.66	0	12.7153	0	4.23842	contig_75771_24	825	d__Bacteria	p__Proteobacteria	c__Gammaproteobacteria	o__Enterobacteriales	f__Alteromonadaceae	g__Colwellia	s__Colwellia psychrerythraea	6e-15	30.3	165	60	Putative adhesin
Bin 34	contig_75771	33590	28	53.66	0	12.7153	0	4.23842	contig_75771_25	1929	d__Bacteria	p__Cyanobacteria	c__Oxyphotobacteria	o__Nostocales	f__Coleofasciculaceae	g__PCC-7113	s__	5.3e-216	58.6	614	95.33	Dipeptidyl aminopeptidase BIII
Bin 34	contig_75771	33590	28	53.66	0	12.7153	0	4.23842	contig_75771_26	579	d__Bacteria	p__Bacteroidetes	c__Bacteroidia	o__Cytophagales	f__Spirosomaceae	g__Runella	s__Runella limosa	2.2e-24	36.4	176	90.67	ECF RNA polymerase sigma factor SigW
Bin 34	contig_75771	33590	28	53.66	0	12.7153	0	4.23842	contig_75771_27													hypothetical protein
Bin 34	contig_75771	33590	28	53.66	0	12.7153	0	4.23842	contig_75771_28													hypothetical protein
Bin 34	contig_75771	33590	28	53.66	0	12.7153	0	4.23842	contig_75771_3	2130	d__Bacteria	p__Desulfovibrionaeota	c__Desulfovibrionia	o__Desulfobacterales	f__Desulfosarcinaceae	g__Desulfatitalea	s__	1.2e-48	31.7	445	59.3	Alkaline phosphatase synthesis sensor protein PhoR
Bin 34	contig_75771	33590	28	53.66	0	12.7153	0	4.23842	contig_75771_4	696	d__Bacteria	p__Proteobacteria	c__Gammaproteobacteria	o__Chromatiales	f__Chromatiaceae	g__Thiohalocapsa	s__	6.3e-50	48.2	224	95.26	Response regulator MprA
Bin 34	contig_75771	33590	28	53.66	0	12.7153	0	4.23842	contig_75771_5													hypothetical protein
Bin 34	contig_75771	33590	28	53.66	0	12.7153	0	4.23842	contig_75771_6													hypothetical protein
Bin 34	contig_75771	33590	28	53.66	0	12.7153	0	4.23842	contig_75771_7	1281	d__Bacteria	p__Planctomycetes	c__Phycisphaerae	o__Phycisphaerales	f__Phycisphaeraceae	g__Phycisphaera	s__Phycisphaera mikurensis	9.4e-68	35.5	414	94.85	Phosphoserine phosphatase RsbU
Bin 34	contig_75771	33590	28	53.66	0	12.7153	0	4.23842	contig_75771_8	651	d__Bacteria	p__Bacteroidetes	c__Ignavibacteria	o__OPB56	f__NICIL-2aceae	g__NICIL-2	s__	1.6e-39	44	216	99.54	Cytidylate kinase
Bin 34	contig_75771	33590	28	53.66	0	12.7153	0	4.23842	contig_75771_9	687	d__Bacteria	p__Planctomycetes	c__Planctomycetia	o__Planctomycetales	f__Pirellulaceae	g__Pirellula	s__Pirellula staleyi	4e-33	40.9	181	79.04	1-acyl-sn-glycerol-3-phosphate acyltransferase
Bin 34	contig_760063	9392	6	53.65	0	11.1769	0	3.72562	contig_760063_1	1197	d__Bacteria	p__Firmicutes	c__Clostridia	o__Caldicellulosiruptorales	f__Caldicellulosiruptoraceae	g__Caldicellulosiruptor	s__Caldicellulosiruptor bescii	5.2e-60	35.4	412	100	imidazolonepropionase
Bin 34	contig_760063	9392	6	53.65	0	11.1769	0	3.72562	contig_760063_2	1227	d__Bacteria	p__Firmicutes	c__Clostridia	o__Thermovenabulales	f__Thermovenabulaceae	g__Fervidicola	s__Fervidicola ferrireducens	5.3e-60	35.9	384	88.02	imidazolonepropionase
Bin 34	contig_760063	9392	6	53.65	0	11.1769	0	3.72562	contig_760063_3	1323	d__Bacteria	p__Firmicutes	c__DRI-13ia	o__DRI-13	f__DRI-13aceae	g__DRI-13	s__	4.1e-66	37.9	414	88.44	hypothetical protein
Bin 34	contig_760063	9392	6	53.65	0	11.1769	0	3.72562	contig_760063_4	1290	d__Bacteria	p__Firmicutes	c__Peptococci	o__Thermincolales	f__Thermincolaceae	g__Thermincola	s__Thermincola ferriacetica	3.4e-49	31.8	396	89.53	hypothetical protein
Bin 34	contig_760063	9392	6	53.65	0	11.1769	0	3.72562	contig_760063_5	2496	d__Bacteria	p__Planctomycetes	c__Planctomycetia	o__Isosphaerales	f__Isosphaeraceae	g__Singulisphaera	s__Singulisphaera acidiphila	1.9e-85	30.5	870	94.47	hypothetical protein
Bin 34	contig_760063	9392	6	53.65	0	11.1769	0	3.72562	contig_760063_6	1350	d__Bacteria	p__Firmicutes	c__Peptococci	o__Thermincolales	f__Thermincolaceae	g__Thermincola	s__Thermincola ferriacetica	8.4e-51	36	386	82.89	hypothetical protein
Bin 34	contig_760083	6563	12	51.93	0	13.936	0	4.64533	contig_760083_1	546	d__Bacteria	p__Desulfovibrionaeota	c__Desulfomonilia	o__Desulfomonilales	f__Desulfomonilaceae	g__Desulfomonile	s__Desulfomonile tiedjei	2e-14	39.6	111	60.44	50S ribosomal protein L22
Bin 34	contig_760083	6563	12	51.93	0	13.936	0	4.64533	contig_760083_10	579	d__Bacteria	p__Planctomycetes	c__Brocadiae	o__Brocadiales	f__Brocadiaceae	g__Jettenia	s__Jettenia caeni	3.2e-39	46.1	193	100	50S ribosomal protein L6
Bin 34	contig_760083	6563	12	51.93	0	13.936	0	4.64533	contig_760083_11	363	d__Bacteria	p__Firmicutes	c__Bacilli	o__Tumebacillales	f__Effusibacillaceae	g__Effusibacillus	s__Effusibacillus pohliae	6.9e-32	63.7	113	93.39	50S ribosomal protein L18
Bin 34	contig_760083	6563	12	51.93	0	13.936	0	4.64533	contig_760083_12	504	d__Bacteria	p__Planctomycetes	c__Planctomycetia	o__Isosphaerales	f__Isosphaeraceae	g__Singulisphaera	s__Singulisphaera acidiphila	1.5e-45	60.3	156	92.86	30S ribosomal protein S5
Bin 34	contig_760083	6563	12	51.93	0	13.936	0	4.64533	contig_760083_2	810	d__Bacteria	p__Planctomycetes	c__Phycisphaerae	o__Phycisphaerales	f__Phycisphaeraceae	g__Phycisphaera	s__Phycisphaera mikurensis	1.3e-62	56.7	215	79.26	30S ribosomal protein S3
Bin 34	contig_760083	6563	12	51.93	0	13.936	0	4.64533	contig_760083_3	417	d__Bacteria	p__Planctomycetes	c__Brocadiae	o__Brocadiales	f__Scalinduaceae	g__Scalindua	s__Scalindua brodae	8.7e-47	64.7	136	97.84	50S ribosomal protein L16
Bin 34	contig_760083	6563	12	51.93	0	13.936	0	4.64533	contig_760083_4	192	d__Bacteria	p__Proteobacteria	c__Alphaproteobacteria	o__Rhodobacterales	f__Rhodobacteraceae	g__Ponticoccus	s__	9.6e-09	50.8	63	98.44	50S ribosomal protein L29
Bin 34	contig_760083	6563	12	51.93	0	13.936	0	4.64533	contig_760083_5	258	d__Bacteria	p__Proteobacteria	c__Gammaproteobacteria	o__Enterobacteriales	f__Enterobacteriaceae	g__EM595	s__	1.8e-18	59.5	79	91.86	30S ribosomal protein S17
Bin 34	contig_760083	6563	12	51.93	0	13.936	0	4.64533	contig_760083_6	366	d__Bacteria	p__Planctomycetes	c__Phycisphaerae	o__Phycisphaerales	f__Phycisphaeraceae	g__Phycisphaera	s__Phycisphaera mikurensis	8.7e-35	64.5	121	99.18	50S ribosomal protein L14
Bin 34	contig_760083	6563	12	51.93	0	13.936	0	4.64533	contig_760083_7	330	d__Bacteria	p__Bacteroidetes	c__Bacteroidia	o__Flavobacteriales	f__Flavobacteriaceae	g__Myroides	s__Myroides odoratimimus	2.4e-23	53.5	101	91.82	50S ribosomal protein L24
Bin 34	contig_760083	6563	12	51.93	0	13.936	0	4.64533	contig_760083_8	537	d__Bacteria	p__Firmicutes	c__Peptococci	o__Desulfotomaculales	f__Pelotomaculaceae	g__Pelotomaculum	s__Pelotomaculum thermopropionicum	1.3e-58	60.7	178	99.44	50S ribosomal protein L5
Bin 34	contig_760083	6563	12	51.93	0	13.936	0	4.64533	contig_760083_9	396	d__Bacteria	p__Firmicutes	c__Clostridia	o__Tissierellales	f__Clostridiisalibacteraceae	g__Clostridiisalibacter	s__Clostridiisalibacter paucivorans	1.9e-35	58	131	99.24	30S ribosomal protein S8
Bin 34	contig_762106	5009	5	55.56	0.0598922	17.0615	0	5.70713	contig_762106_1													hypothetical protein
Bin 34	contig_762106	5009	5	55.56	0.0598922	17.0615	0	5.70713	contig_762106_2													hypothetical protein
Bin 34	contig_762106	5009	5	55.56	0.0598922	17.0615	0	5.70713	contig_762106_3													hypothetical protein
Bin 34	contig_762106	5009	5	55.56	0.0598922	17.0615	0	5.70713	contig_762106_4													hypothetical protein
Bin 34	contig_762106	5009	5	55.56	0.0598922	17.0615	0	5.70713	contig_762106_5													Concanavalin A-like lectin/glucanases superfamily protein
Bin 34	contig_764290	7649	6	55.13	0.0197411	11.5243	0	3.848	contig_764290_1	1839	d__Bacteria	p__Acidobacteria	c__Thermoanaerobaculia	o__Thermoanaerobaculales	f__Thermoanaerobaculaceae	g__Thermoanaerobaculum	s__Thermoanaerobaculum aquaticum	8.9e-112	46.1	484	78.96	Phosphocholine transferase AnkX
Bin 34	contig_764290	7649	6	55.13	0.0197411	11.5243	0	3.848	contig_764290_2	1347	d__Bacteria	p__Planctomycetes	c__Planctomycetia	o__Planctomycetales	f__Planctomycetaceae	g__Gimesia	s__Gimesia maris	2.1e-86	40	427	91.98	outer membrane biogenesis protein BamB
Bin 34	contig_764290	7649	6	55.13	0.0197411	11.5243	0	3.848	contig_764290_3	1005	d__Bacteria	p__Firmicutes	c__Clostridia	o__Mahellales	f__Mahellaceae	g__Mahella	s__Mahella australiensis	5.4e-79	45.3	338	100	Methylcobamide:CoM methyltransferase MtaA
Bin 34	contig_764290	7649	6	55.13	0.0197411	11.5243	0	3.848	contig_764290_4													Outer membrane protein beta-barrel domain protein
Bin 34	contig_764290	7649	6	55.13	0.0197411	11.5243	0	3.848	contig_764290_5													hypothetical protein
Bin 34	contig_764290	7649	6	55.13	0.0197411	11.5243	0	3.848	contig_764290_6													hypothetical protein
Bin 34	contig_770157	2580	4	53.14	0	9.62791	0	3.2093	contig_770157_1	309	d__Bacteria	p__Planctomycetes	c__Planctomycetia	o__Gemmatales	f__Gemmataceae	g__Zavarzinella	s__Zavarzinella formosa	3.8e-07	30.2	86	83.5	hypothetical protein
Bin 34	contig_770157	2580	4	53.14	0	9.62791	0	3.2093	contig_770157_2	534	d__Bacteria	p__Planctomycetes	c__Planctomycetia	o__Planctomycetales	f__Planctomycetaceae	g__Schlesneria	s__Schlesneria paludicola	5.3e-41	50.6	170	95.51	putative zinc protease
Bin 34	contig_770157	2580	4	53.14	0	9.62791	0	3.2093	contig_770157_3	1224	d__Bacteria	p__Planctomycetes	c__Planctomycetia	o__Planctomycetales	f__Planctomycetaceae	g__Rubinisphaera	s__Rubinisphaera brasiliensis	6.4e-98	43.1	406	99.51	putative zinc protease
Bin 34	contig_770157	2580	4	53.14	0	9.62791	0	3.2093	contig_770157_4	348	d__	p__	c__	o__	f__	g__	s__	2.5e-23	57.3	117	99.14	Putative ankyrin repeat protein
Bin 34	contig_770568	6554	7	51.43	0	12.7568	0	4.25226	contig_770568_1	1209	d__Bacteria	p__Nitrospirae	c__Nitrospira	o__Nitrospirales	f__Nitrospiraceae	g__Nitrospira	s__	1.3e-79	43.2	382	91.07	Type II secretion system protein E
Bin 34	contig_770568	6554	7	51.43	0	12.7568	0	4.25226	contig_770568_2													hypothetical protein
Bin 34	contig_770568	6554	7	51.43	0	12.7568	0	4.25226	contig_770568_3													Type II secretion system protein F
Bin 34	contig_770568	6554	7	51.43	0	12.7568	0	4.25226	contig_770568_4													Type II secretion system protein F
Bin 34	contig_770568	6554	7	51.43	0	12.7568	0	4.25226	contig_770568_5													hypothetical protein
Bin 34	contig_770568	6554	7	51.43	0	12.7568	0	4.25226	contig_770568_6													hypothetical protein
Bin 34	contig_770568	6554	7	51.43	0	12.7568	0	4.25226	contig_770568_7													hypothetical protein
Bin 34	contig_774468	5445	4	54.2	0	11.5273	0	3.84242	contig_774468_1	1581	d__	p__	c__	o__	f__	g__	s__	1.8e-105	43.8	466	85.58	putative transporter
Bin 34	contig_774468	5445	4	54.2	0	11.5273	0	3.84242	contig_774468_2													Fructose-specific phosphotransferase enzyme IIA component
Bin 34	contig_774468	5445	4	54.2	0	11.5273	0	3.84242	contig_774468_3	1536	d__Bacteria	p__Planctomycetes	c__Planctomycetia	o__Planctomycetales	f__Pirellulaceae	g__Blastopirellula	s__Blastopirellula marina	1.6e-191	65.5	473	92.19	Arylsulfatase
Bin 34	contig_774468	5445	4	54.2	0	11.5273	0	3.84242	contig_774468_4													hypothetical protein
Bin 34	contig_777944	7153	8	53.5	0	11.7221	0	3.90736	contig_777944_1	420	d__Bacteria	p__Firmicutes	c__Clostridia	o__Mahellales	f__Mahellaceae	g__Mahella	s__Mahella australiensis	3.7e-45	64.5	141	99.29	Dimethylamine corrinoid protein
Bin 34	contig_777944	7153	8	53.5	0	11.7221	0	3.90736	contig_777944_2	1707	d__Bacteria	p__Planctomycetes	c__Planctomycetia	o__Isosphaerales	f__Isosphaeraceae	g__Singulisphaera	s__Singulisphaera acidiphila	3.3e-92	35.8	561	97.01	RNA polymerase sigma factor RpoS
Bin 34	contig_777944	7153	8	53.5	0	11.7221	0	3.90736	contig_777944_3	654	d__Bacteria	p__Dictyoglomi	c__Dictyoglomia	o__Dictyoglomales	f__Dictyoglomaceae	g__Dictyoglomus	s__Dictyoglomus thermophilum	1.7e-25	34.9	218	99.54	Lipoamide acyltransferase component of branched-chain alpha-keto acid dehydrogenase complex
Bin 34	contig_777944	7153	8	53.5	0	11.7221	0	3.90736	contig_777944_4	921	d__Bacteria	p__Acidobacteria	c__Acidobacteriia	o__Solibacterales	f__Solibacteraceae	g__Solibacter	s__Solibacter usitatus	1.5e-88	56.4	289	94.14	Acetylxylan esterase
Bin 34	contig_777944	7153	8	53.5	0	11.7221	0	3.90736	contig_777944_5	867	d__Bacteria	p__Planctomycetes	c__Planctomycetia	o__Gemmatales	f__Gemmataceae	g__Zavarzinella	s__Zavarzinella formosa	8e-71	53	268	91.35	Sporulation initiation inhibitor protein Soj
Bin 34	contig_777944	7153	8	53.5	0	11.7221	0	3.90736	contig_777944_6	408	d__Bacteria	p__Planctomycetes	c__Brocadiae	o__Brocadiales	f__Brocadiaceae	g__Brocadia	s__Brocadia fulgida	2.4e-25	50	126	92.65	hypothetical protein
Bin 34	contig_777944	7153	8	53.5	0	11.7221	0	3.90736	contig_777944_7	471	d__Bacteria	p__Firmicutes	c__Negativicutes	o__Acidaminococcales	f__Acidaminococcaceae	g__Phascolarctobacterium	s__	6.3e-46	58.8	153	97.45	6,7-dimethyl-8-ribityllumazine synthase
Bin 34	contig_777944	7153	8	53.5	0	11.7221	0	3.90736	contig_777944_8													hypothetical protein
Bin 34	contig_787054	4274	3	54.76	0	14.3458	0	4.78194	contig_787054_1	1620	d__Bacteria	p__Verrucomicrobia	c__Verrucomicrobiae	o__Verrucomicrobiales	f__Haloferulaceae	g__Haloferula	s__	9.1e-84	40.7	459	82.04	hypothetical protein
Bin 34	contig_787054	4274	3	54.76	0	14.3458	0	4.78194	contig_787054_2													Lamin Tail Domain protein
Bin 34	contig_787054	4274	3	54.76	0	14.3458	0	4.78194	contig_787054_3	915	d__Bacteria	p__Verrucomicrobia	c__Pedosphaeria	o__Pedosphaerales	f__Pedosphaeraceae	g__Pedosphaera	s__Pedosphaera parvula	1.4e-28	33.3	261	82.62	Trehalose utilisation
Bin 34	contig_788853	6823	7	47.91	0	12.0298	0	4.00992	contig_788853_1													hypothetical protein
Bin 34	contig_788853	6823	7	47.91	0	12.0298	0	4.00992	contig_788853_2													RNA polymerase sigma factor
Bin 34	contig_788853	6823	7	47.91	0	12.0298	0	4.00992	contig_788853_3													hypothetical protein
Bin 34	contig_788853	6823	7	47.91	0	12.0298	0	4.00992	contig_788853_4													hypothetical protein
Bin 34	contig_788853	6823	7	47.91	0	12.0298	0	4.00992	contig_788853_5	795	d__Bacteria	p__Armatimonadetes	c__Fimbriimonadia	o__OS-L	f__GXSaceae	g__GXS	s__GXS sp	4.3e-10	30.2	212	70.19	hypothetical protein
Bin 34	contig_788853	6823	7	47.91	0	12.0298	0	4.00992	contig_788853_6													Peptidase C39 family protein
Bin 34	contig_788853	6823	7	47.91	0	12.0298	0	4.00992	contig_788853_7													hypothetical protein
Bin 34	contig_791732	4345	4	50.38	0	14.4267	0.192865	4.87319	contig_791732_1	333	d__Bacteria	p__Firmicutes	c__Moorellia	o__Moorellales	f__Moorellaceae	g__Moorella	s__Moorella glycerini	2.2e-21	47.2	106	95.5	hypothetical protein
Bin 34	contig_791732	4345	4	50.38	0	14.4267	0.192865	4.87319	contig_791732_2													hypothetical protein
Bin 34	contig_791732	4345	4	50.38	0	14.4267	0.192865	4.87319	contig_791732_3													Peptidase C13 family protein
Bin 34	contig_791732	4345	4	50.38	0	14.4267	0.192865	4.87319	contig_791732_4	408	d__Archaea	p__Euryarchaeota	c__Methanomicrobia	o__Methanosarcinales	f__	g__	s__	3.5e-40	59.4	128	94.12	CorA-like Mg2+ transporter protein
Bin 34	contig_80107	9745	11	50.27	0	12.3961	0	4.13203	contig_80107_1	486	d__Bacteria	p__Planctomycetes	c__Brocadiae	o__Brocadiales	f__Brocadiaceae	g__Brocadia	s__Brocadia fulgida	1.8e-19	35.7	157	96.3	hypothetical protein
Bin 34	contig_80107	9745	11	50.27	0	12.3961	0	4.13203	contig_80107_10	1545	d__Bacteria	p__Bacteroidetes	c__Ignavibacteria	o__Ignavibacteriales	f__Ignavibacteriaceae	g__GCA_1516025	s__	7.9e-162	53.8	506	98.25	Sodium:neurotransmitter symporter family protein
Bin 34	contig_80107	9745	11	50.27	0	12.3961	0	4.13203	contig_80107_11	831	d__Bacteria	p__Planctomycetes	c__Phycisphaerae	o__Phycisphaerales	f__Phycisphaeraceae	g__Phycisphaera	s__Phycisphaera mikurensis	1.8e-35	34.8	282	93.5	Amidohydrolase
Bin 34	contig_80107	9745	11	50.27	0	12.3961	0	4.13203	contig_80107_2	348	d__Bacteria	p__Firmicutes	c__Clostridia	o__Clostridiales	f__Clostridiaceae	g__Clostridium	s__Clostridium ventriculi	5.6e-07	44.8	67	57.76	ComE operon protein 1
Bin 34	contig_80107	9745	11	50.27	0	12.3961	0	4.13203	contig_80107_3													Glycosyl hydrolase family 10
Bin 34	contig_80107	9745	11	50.27	0	12.3961	0	4.13203	contig_80107_4													hypothetical protein
Bin 34	contig_80107	9745	11	50.27	0	12.3961	0	4.13203	contig_80107_5	654	d__Bacteria	p__Planctomycetes	c__Planctomycetia	o__Planctomycetales	f__Planctomycetaceae	g__Schlesneria	s__Schlesneria paludicola	2.1e-31	38.1	202	90.37	N-acetylmuramoyl-L-alanine amidase
Bin 34	contig_80107	9745	11	50.27	0	12.3961	0	4.13203	contig_80107_6	453	d__Bacteria	p__Planctomycetes	c__Planctomycetia	o__Planctomycetales	f__Pirellulaceae	g__Blastopirellula	s__Blastopirellula marina	1.3e-24	42.4	132	87.42	Serine-protein kinase RsbW
Bin 34	contig_80107	9745	11	50.27	0	12.3961	0	4.13203	contig_80107_7	369	d__Bacteria	p__Planctomycetes	c__Planctomycetia	o__Planctomycetales	f__Planctomycetaceae	g__Rubinisphaera	s__Rubinisphaera brasiliensis	4.7e-20	47.3	112	91.06	Anti-sigma-B factor antagonist
Bin 34	contig_80107	9745	11	50.27	0	12.3961	0	4.13203	contig_80107_8	399	d__Bacteria	p__Firmicutes	c__Moorellia	o__Moorellales	f__Moorellaceae	g__Moorella	s__Moorella thermoacetica	1.1e-14	44.3	88	66.17	Putative HTH-type transcriptional regulator
Bin 34	contig_80107	9745	11	50.27	0	12.3961	0	4.13203	contig_80107_9	180	d__Bacteria	p__Planctomycetes	c__Planctomycetia	o__Planctomycetales	f__Pirellulaceae	g__Rhodopirellula	s__	5.6e-11	58.6	58	96.67	MazG nucleotide pyrophosphohydrolase domain protein
Bin 34	contig_802184	3527	4	54.95	0	9.93649	0	3.31216	contig_802184_1	867	d__Bacteria	p__Verrucomicrobia	c__Opitutae	o__Opitutales	f__Opitutaceae	g__Diplosphaera	s__	5.7e-16	30.7	277	94.81	putative major pilin subunit
Bin 34	contig_802184	3527	4	54.95	0	9.93649	0	3.31216	contig_802184_2	987	d__Bacteria	p__Verrucomicrobia	c__Opitutae	o__Opitutales	f__Opitutaceae	g__Diplosphaera	s__	7.4e-12	31.7	262	74.16	putative major pilin subunit
Bin 34	contig_802184	3527	4	54.95	0	9.93649	0	3.31216	contig_802184_3													hypothetical protein
Bin 34	contig_802184	3527	4	54.95	0	9.93649	0	3.31216	contig_802184_4													hypothetical protein
Bin 34	contig_802191	4002	3	54.63	0	9.50575	0	3.16858	contig_802191_1													hypothetical protein
Bin 34	contig_802191	4002	3	54.63	0	9.50575	0	3.16858	contig_802191_2	1893	d__Bacteria	p__Bacteroidetes	c__Bacteroidia	o__Cytophagales	f__Cyclobacteriaceae	g__Roseivirga	s__	7.9e-63	30.7	527	82.57	Zinc carboxypeptidase
Bin 34	contig_802191	4002	3	54.63	0	9.50575	0	3.16858	contig_802191_3	936	d__Bacteria	p__Bacteroidetes	c__Bacteroidia	o__Saprospirales	f__Chitinophagaceae	g__Niastella	s__	4.3e-54	53.5	202	63.78	Carboxypeptidase T
Bin 34	contig_802615	14459	15	51.86	0.0104433	11.4969	0	3.83579	contig_802615_1													hypothetical protein
Bin 34	contig_802615	14459	15	51.86	0.0104433	11.4969	0	3.83579	contig_802615_10	441	d__Bacteria	p__Chloroflexi	c__Chloroflexia	o__Thermomicrobiales	f__Thermomicrobiaceae	g__Thermomicrobium	s__Thermomicrobium roseum	1.6e-19	41.4	133	90.48	6-phosphogluconolactonase
Bin 34	contig_802615	14459	15	51.86	0.0104433	11.4969	0	3.83579	contig_802615_11													hypothetical protein
Bin 34	contig_802615	14459	15	51.86	0.0104433	11.4969	0	3.83579	contig_802615_12	327	d__Bacteria	p__Planctomycetes	c__Phycisphaerae	o__Phycisphaerales	f__Phycisphaeraceae	g__Phycisphaera	s__Phycisphaera mikurensis	9.2e-28	61	100	91.74	preprotein translocase subunit SecF
Bin 34	contig_802615	14459	15	51.86	0.0104433	11.4969	0	3.83579	contig_802615_13	3273	d__Bacteria	p__Planctomycetes	c__Phycisphaerae	o__Phycisphaerales	f__Phycisphaeraceae	g__Phycisphaera	s__Phycisphaera mikurensis	7.4e-85	33.5	635	53.8	bifunctional preprotein translocase subunit SecD/SecF
Bin 34	contig_802615	14459	15	51.86	0.0104433	11.4969	0	3.83579	contig_802615_14	426	d__Bacteria	p__Bacteroidetes	c__Rhodothermia	o__Rhodothermales	f__Rhodothermaceae	g__Rhodothermus	s__Rhodothermus marinus	3.5e-11	42.6	94	65.49	preprotein translocase subunit YajC
Bin 34	contig_802615	14459	15	51.86	0.0104433	11.4969	0	3.83579	contig_802615_15	768	d__Bacteria	p__Planctomycetes	c__Planctomycetia	o__Gemmatales	f__Gemmataceae	g__Zavarzinella	s__Zavarzinella formosa	1.4e-66	49.8	243	94.92	Queuine tRNA-ribosyltransferase
Bin 34	contig_802615	14459	15	51.86	0.0104433	11.4969	0	3.83579	contig_802615_2													hypothetical protein
Bin 34	contig_802615	14459	15	51.86	0.0104433	11.4969	0	3.83579	contig_802615_3	693	d__Bacteria	p__Proteobacteria	c__Gammaproteobacteria	o__Xanthomonadales	f__Xanthomonadaceae	g__Root65	s__	1.9e-22	32.4	210	90.48	putative HTH-type transcriptional regulator YttP
Bin 34	contig_802615	14459	15	51.86	0.0104433	11.4969	0	3.83579	contig_802615_4	1428	d__Bacteria	p__Synergistetes	c__Synergistia	o__Synergistales	f__Dethiosulfovibrionaceae	g__Dethiosulfovibrio	s__Dethiosulfovibrio peptidovorans	3.1e-51	30.1	418	87.82	Outer membrane protein TolC
Bin 34	contig_802615	14459	15	51.86	0.0104433	11.4969	0	3.83579	contig_802615_5	1152	d__Bacteria	p__Firmicutes	c__Syntrophomonadia	o__Thermacetogeniales	f__Thermacetogeniaceae	g__Thermacetogenium	s__Thermacetogenium phaeum	1e-41	34.1	364	90.62	Multidrug resistance protein MdtA
Bin 34	contig_802615	14459	15	51.86	0.0104433	11.4969	0	3.83579	contig_802615_6	2403	d__Bacteria	p__Firmicutes	c__Moorellia	o__Desulfitibacterales	f__41-269aceae	g__41-269	s__	1.6e-161	38.5	821	97.63	Multidrug resistance protein MdtB
Bin 34	contig_802615	14459	15	51.86	0.0104433	11.4969	0	3.83579	contig_802615_7	603	d__Bacteria	p__Desulfovibrionaeota	c__Desulfovibrionia	o__GCA_1577525ales	f__GCA_1577525aceae	g__GCA_1577525	s__	8.4e-51	50.8	195	97.01	Cobalt-zinc-cadmium resistance protein CzcA
Bin 34	contig_802615	14459	15	51.86	0.0104433	11.4969	0	3.83579	contig_802615_8	288	d__Bacteria	p__Bacteroidetes	c__Ignavibacteria	o__Ignavibacteriales	f__Ignavibacteriaceae	g__Ignavibacterium	s__Ignavibacterium album	9.6e-13	42.3	97	100	hypothetical protein
Bin 34	contig_802615	14459	15	51.86	0.0104433	11.4969	0	3.83579	contig_802615_9	282	d__Bacteria	p__Acidobacteria	c__Acidobacteriia	o__Acidobacteriales	f__Koribacteraceae	g__Koribacter	s__Koribacter versatilis	1.8e-11	47	83	86.17	6-phosphogluconolactonase
Bin 34	contig_803205	4311	4	55.07	0	9.08675	0	3.02892	contig_803205_1													hypothetical protein
Bin 34	contig_803205	4311	4	55.07	0	9.08675	0	3.02892	contig_803205_2	999	d__Bacteria	p__Actinobacteria	c__Thermoleophilia	o__Solirubrobacterales	f__Solirubrobacteraceae	g__Solirubrobacter	s__Solirubrobacter soli	2.7e-14	32.9	237	66.67	Concanavalin A-like lectin/glucanases superfamily protein
Bin 34	contig_803205	4311	4	55.07	0	9.08675	0	3.02892	contig_803205_3	741	d__Bacteria	p__Bacteroidetes	c__Calditrichia	o__Calditrichales	f__Calditrichaceae	g__Caldithrix	s__Caldithrix abyssi	1.2e-30	32.7	245	99.19	Metalloprotease LoiP
Bin 34	contig_803205	4311	4	55.07	0	9.08675	0	3.02892	contig_803205_4													Major Facilitator Superfamily protein
Bin 34	contig_811426	3532	2	50.5	0	10.7299	0	3.57663	contig_811426_1	1608	d__Bacteria	p__Desulfovibrionaeota	c__Desulfovibrionia	o__Desulfatiglanales	f__NaphS2	g__GCF_179315	s__	2.9e-58	32.3	529	96.83	Sensor histidine kinase ResE
Bin 34	contig_811426	3532	2	50.5	0	10.7299	0	3.57663	contig_811426_2	417	d__Bacteria	p__Proteobacteria	c__Gammaproteobacteria	o__Betaproteobacteriales	f__Gallionellaceae	g__Sideroxydans_A	s__Sideroxydans_A lithotrophicus	3.5e-32	52.3	132	94.96	Response regulator rcp1
Bin 34	contig_812079	8485	6	52.56	0	11.4266	0	3.80888	contig_812079_1													hypothetical protein
Bin 34	contig_812079	8485	6	52.56	0	11.4266	0	3.80888	contig_812079_2	3387	d__Bacteria	p__Planctomycetes	c__Phycisphaerae	o__Phycisphaerales	f__Phycisphaeraceae	g__Phycisphaera	s__Phycisphaera mikurensis	3.5e-130	31.7	1021	88.31	Type II secretion system protein D
Bin 34	contig_812079	8485	6	52.56	0	11.4266	0	3.80888	contig_812079_3	348	d__Bacteria	p__Desulfovibrionaeota	c__Desulfovibrionia	o__Desulfarculales	f__Desulfarculaceae	g__Desulfocarbo	s__Desulfocarbo indianensis	5.4e-42	69	113	97.41	hypothetical protein
Bin 34	contig_812079	8485	6	52.56	0	11.4266	0	3.80888	contig_812079_4	1275	d__Bacteria	p__Tectomicrobia	c__Entotheonellia	o__Entotheonellales	f__Entotheonellaceae	g__Entotheonella	s__	1.3e-125	52.4	422	99.29	Serine--tRNA ligase
Bin 34	contig_812079	8485	6	52.56	0	11.4266	0	3.80888	contig_812079_5	1326	d__Bacteria	p__Planctomycetes	c__Planctomycetia	o__Planctomycetales	f__Planctomycetaceae	g__Rubinisphaera	s__Rubinisphaera brasiliensis	1.3e-125	53.7	434	97.96	3-oxoacyl-[acyl-carrier-protein] synthase 2
Bin 34	contig_812079	8485	6	52.56	0	11.4266	0	3.80888	contig_812079_6	1326	d__Bacteria	p__Planctomycetes	c__Phycisphaerae	o__Phycisphaerales	f__Phycisphaeraceae	g__Phycisphaera	s__Phycisphaera mikurensis	6.7e-85	43.8	434	97.06	3-oxoacyl-[acyl-carrier-protein] synthase 2
Bin 34	contig_812615	5137	4	52.81	0	11.9361	0	3.97872	contig_812615_1	1407	d__Bacteria	p__Acidobacteria	c__Acidobacteriia	o__Solibacterales	f__Solibacteraceae	g__Solibacter	s__Solibacter usitatus	4e-128	50.6	449	95.74	PhoPQ-activated pathogenicity-related protein
Bin 34	contig_812615	5137	4	52.81	0	11.9361	0	3.97872	contig_812615_2	918	d__Bacteria	p__Firmicutes	c__Clostridia	o__Lachnospirales	f__Lachnospiraceae	g__Blautia	s__Blautia producta	3e-52	48.6	245	80.07	Creatinine amidohydrolase
Bin 34	contig_812615	5137	4	52.81	0	11.9361	0	3.97872	contig_812615_3													hypothetical protein
Bin 34	contig_812615	5137	4	52.81	0	11.9361	0	3.97872	contig_812615_4	603	d__Archaea	p__Euryarchaeota	c__Methanomicrobia	o__Methanocellales	f__Methanocellaceae	g__Methanocella	s__	5.1e-16	31.5	168	83.58	bacteriophage N4 receptor, outer membrane subunit
Bin 34	contig_812668	10797	8	52.47	0.0279707	9.92859	0	3.31885	contig_812668_1													hypothetical protein
Bin 34	contig_812668	10797	8	52.47	0.0279707	9.92859	0	3.31885	contig_812668_2													hypothetical protein
Bin 34	contig_812668	10797	8	52.47	0.0279707	9.92859	0	3.31885	contig_812668_3	3474	d__Bacteria	p__Firmicutes	c__Symbiobacteriia	o__Symbiobacteriales	f__Symbiobacteriaceae	g__Symbiobacterium	s__Symbiobacterium thermophilum	6.5e-156	30.7	1197	100	ATP-dependent helicase/deoxyribonuclease subunit B
Bin 34	contig_812668	10797	8	52.47	0.0279707	9.92859	0	3.31885	contig_812668_4													hypothetical protein
Bin 34	contig_812668	10797	8	52.47	0.0279707	9.92859	0	3.31885	contig_812668_5	540	d__Bacteria	p__Chloroflexi	c__Dehalococcoidia	o__Dehalococcoidales	f__Dehalococcoidaceae	g__Dehalogenimonas	s__Dehalogenimonas alkenigignens	2.3e-15	32.1	168	93.33	RNA polymerase sigma factor CnrH
Bin 34	contig_812668	10797	8	52.47	0.0279707	9.92859	0	3.31885	contig_812668_6	429	d__Bacteria	p__Tectomicrobia	c__Entotheonellia	o__Entotheonellales	f__Entotheonellaceae	g__Entotheonella	s__	4.9e-29	53.3	135	94.41	Peptidyl-tRNA hydrolase ArfB
Bin 34	contig_812668	10797	8	52.47	0.0279707	9.92859	0	3.31885	contig_812668_7	891	d__Bacteria	p__Verrucomicrobia	c__Opitutae	o__Opitutales	f__Opitutaceae	g__Opitutus	s__Opitutus terrae	5.5e-91	62.4	263	88.55	4-hydroxy-4-methyl-2-oxoglutarate aldolase/4-carboxy-4-hydroxy-2-oxoadipate aldolase
Bin 34	contig_812668	10797	8	52.47	0.0279707	9.92859	0	3.31885	contig_812668_8													hypothetical protein
Bin 34	contig_812852	3244	1	53.21	0	9.50894	0	3.16965	contig_812852_1	2433	d__Bacteria	p__Armatimonadetes	c__Chthonomonadetes	o__Chthonomonadales	f__Chthonomonadaceae	g__Chthonomonas	s__Chthonomonas calidirosea	8.7e-147	39.2	812	99.01	hypothetical protein
Bin 34	contig_813078	5792	4	52.55	0	11.3964	0.0516229	3.81601	contig_813078_1	843	d__Bacteria	p__Dictyoglomi	c__Dictyoglomia	o__Dictyoglomales	f__Dictyoglomaceae	g__Dictyoglomus	s__Dictyoglomus thermophilum	2.6e-50	43.8	219	77.58	Putative electron transport protein YccM
Bin 34	contig_813078	5792	4	52.55	0	11.3964	0.0516229	3.81601	contig_813078_2	396	d__Bacteria	p__Desulfuromonadaeota	c__Desulfuromonadia	o__Geobacterales	f__Geobacteraceae	g__Geobacter	s__Geobacter sulfurreducens	3.6e-18	47.8	115	87.12	hypothetical protein
Bin 34	contig_813078	5792	4	52.55	0	11.3964	0.0516229	3.81601	contig_813078_3													RNA polymerase sigma factor SigY
Bin 34	contig_813078	5792	4	52.55	0	11.3964	0.0516229	3.81601	contig_813078_4	1131	d__Bacteria	p__Desulfovibrionaeota	c__Syntrophia	o__Syntrophales	f__Syntrophaceae	g__Syntrophus	s__Syntrophus aciditrophicus	7.1e-128	59.1	374	99.2	Putative zinc metalloprotease Rip3
Bin 34	contig_82210	9504	8	51.81	0.0315657	14.0619	0	4.69781	contig_82210_1	1272	d__Bacteria	p__Firmicutes	c__Clostridia	o__Mahellales	f__Mahellaceae	g__Mahella	s__Mahella australiensis	8.9e-135	54.4	419	98.82	Trk system potassium uptake protein TrkG
Bin 34	contig_82210	9504	8	51.81	0.0315657	14.0619	0	4.69781	contig_82210_2	483	d__Bacteria	p__Firmicutes	c__Clostridia	o__Mahellales	f__Mahellaceae	g__Mahella	s__Mahella australiensis	3.7e-33	42.9	161	100	hypothetical protein
Bin 34	contig_82210	9504	8	51.81	0.0315657	14.0619	0	4.69781	contig_82210_3	1035	d__Bacteria	p__Planctomycetes	c__Brocadiae	o__Brocadiales	f__Brocadiaceae	g__Jettenia	s__Jettenia caeni	8.7e-72	44.6	336	96.81	Ribosomal large subunit pseudouridine synthase D
Bin 34	contig_82210	9504	8	51.81	0.0315657	14.0619	0	4.69781	contig_82210_4													hypothetical protein
Bin 34	contig_82210	9504	8	51.81	0.0315657	14.0619	0	4.69781	contig_82210_5	1845	d__Bacteria	p__Planctomycetes	c__Planctomycetia	o__Isosphaerales	f__Isosphaeraceae	g__Singulisphaera	s__Singulisphaera acidiphila	3.6e-76	30	613	97.89	SpoIVB peptidase S55
Bin 34	contig_82210	9504	8	51.81	0.0315657	14.0619	0	4.69781	contig_82210_6													hypothetical protein
Bin 34	contig_82210	9504	8	51.81	0.0315657	14.0619	0	4.69781	contig_82210_7													PQQ-like domain protein
Bin 34	contig_82210	9504	8	51.81	0.0315657	14.0619	0	4.69781	contig_82210_8	795	d__Bacteria	p__Firmicutes	c__Moorellia	o__Desulfitibacterales	f__41-269aceae	g__41-269	s__	8.7e-72	56	252	95.09	L(+)-tartrate dehydratase subunit alpha
Bin 34	contig_823954	6808	5	55.35	0.0442127	13.8471	0	4.63043	contig_823954_1													periplasmic chaperone
Bin 34	contig_823954	6808	5	55.35	0.0442127	13.8471	0	4.63043	contig_823954_2	2256	d__Bacteria	p__Planctomycetes	c__Planctomycetia	o__Gemmatales	f__Gemmataceae	g__Zavarzinella	s__Zavarzinella formosa	5.5e-79	30.4	698	90.03	Outer membrane protein assembly factor BamA
Bin 34	contig_823954	6808	5	55.35	0.0442127	13.8471	0	4.63043	contig_823954_3	1389	d__Bacteria	p__Planctomycetes	c__Phycisphaerae	o__Phycisphaerales	f__Phycisphaeraceae	g__Phycisphaera	s__Phycisphaera mikurensis	3.3e-119	51.8	446	96.11	Replicative DNA helicase
Bin 34	contig_823954	6808	5	55.35	0.0442127	13.8471	0	4.63043	contig_823954_4	495	d__Bacteria	p__Desulfovibrionaeota	c__Desulfovibrionia	o__Desulfobulbales	f__Desulfurivibrionaceae	g__Desulfurivibrio	s__Desulfurivibrio alkaliphilus	5.5e-24	40	150	90.91	50S ribosomal protein L9
Bin 34	contig_823954	6808	5	55.35	0.0442127	13.8471	0	4.63043	contig_823954_5	252	d__Bacteria	p__Planctomycetes	c__Brocadiae	o__Brocadiales	f__Brocadiaceae	g__Brocadia	s__Brocadia fulgida	4.8e-16	64.1	64	76.19	30S ribosomal protein S18
Bin 34	contig_827581	7730	6	57.1	0	12.3132	0	4.1044	contig_827581_1	2727	d__Archaea	p__Euryarchaeota	c__Methanomicrobia	o__Methanosarcinales	f__Methanosarcinaceae	g__	s__	1.3e-247	50.8	893	93.73	A-macroglobulin complement component
Bin 34	contig_827581	7730	6	57.1	0	12.3132	0	4.1044	contig_827581_2	375	d__Bacteria	p__Planctomycetes	c__Planctomycetia	o__Planctomycetales	f__Planctomycetaceae	g__Schlesneria	s__Schlesneria paludicola	7.4e-13	46.2	93	71.2	putative major pilin subunit
Bin 34	contig_827581	7730	6	57.1	0	12.3132	0	4.1044	contig_827581_3													hypothetical protein
Bin 34	contig_827581	7730	6	57.1	0	12.3132	0	4.1044	contig_827581_4													hypothetical protein
Bin 34	contig_827581	7730	6	57.1	0	12.3132	0	4.1044	contig_827581_5	606	d__Bacteria	p__Chloroflexi	c__Chloroflexia	o__Thermobaculales	f__Thermobaculaceae	g__Thermobaculum	s__Thermobaculum terrenum	1.1e-34	52.5	141	69.8	PA14 domain protein
Bin 34	contig_827581	7730	6	57.1	0	12.3132	0	4.1044	contig_827581_6													hypothetical protein
Bin 34	contig_827582	3490	2	56.39	0	13.1582	0	4.38606	contig_827582_1													hypothetical protein
Bin 34	contig_827582	3490	2	56.39	0	13.1582	0	4.38606	contig_827582_2	1224	d__Bacteria	p__Proteobacteria	c__Gammaproteobacteria	o__Betaproteobacteriales	f__Burkholderiaceae	g__Symbiobacter	s__Symbiobacter mobilis	1.8e-15	31.9	263	57.84	Concanavalin A-like lectin/glucanases superfamily protein
Bin 34	contig_833443	4096	6	48.58	0	12.4595	0.14624	4.2019	contig_833443_1	879	d__Bacteria	p__Thermotogae	c__Thermotogae	o__Petrotogales	f__Kosmotogaceae	g__46-20	s__	5.6e-88	53.2	293	100	Trypsin-like peptidase domain protein
Bin 34	contig_833443	4096	6	48.58	0	12.4595	0.14624	4.2019	contig_833443_2	498	d__Bacteria	p__Firmicutes	c__Bacilli	o__Brevibacillales	f__Brevibacillaceae	g__Brevibacillus_B	s__Brevibacillus_B massiliensis	1.2e-21	38.2	165	99.4	hypothetical protein
Bin 34	contig_833443	4096	6	48.58	0	12.4595	0.14624	4.2019	contig_833443_3	462	d__Bacteria	p__Tectomicrobia	c__Entotheonellia	o__Entotheonellales	f__Entotheonellaceae	g__Entotheonella	s__	1.4e-18	35.3	150	96.1	bifunctional enoyl-CoA hydratase/phosphate acetyltransferase
Bin 34	contig_833443	4096	6	48.58	0	12.4595	0.14624	4.2019	contig_833443_4													hypothetical protein
Bin 34	contig_833443	4096	6	48.58	0	12.4595	0.14624	4.2019	contig_833443_5	459	d__Bacteria	p__Desulfovibrionaeota	c__Desulfovibrionia	o__Desulfobacterales	f__Desulfatibacillaceae	g__Desulfatibacillum	s__Desulfatibacillum alkenivorans	1.5e-23	68.2	85	55.56	Putative short-chain type dehydrogenase/reductase
Bin 34	contig_833443	4096	6	48.58	0	12.4595	0.14624	4.2019	contig_833443_6	300	d__Bacteria	p__Proteobacteria	c__Alphaproteobacteria	o__Sphingomonadales	f__Sphingomonadaceae	g__Citromicrobium	s__	1.1e-16	49.4	87	87	short chain dehydrogenase
Bin 34	contig_835493	2567	1	54.77	0	8.19166	0	2.73055	contig_835493_1													hypothetical protein
Bin 34	contig_837617	3398	5	49.18	0	10.824	0.132431	3.65215	contig_837617_1	618	d__Bacteria	p__Firmicutes	c__Bacilli	o__Thermicanales	f__Thermicanusaceae	g__Thermicanus	s__Thermicanus aegyptius	2.9e-46	56.3	167	81.07	D-2-hydroxyacid dehydrogenase
Bin 34	contig_837617	3398	5	49.18	0	10.824	0.132431	3.65215	contig_837617_2	402	d__Bacteria	p__Bacteroidetes	c__Bacteroidia	o__Flavobacteriales	f__Flavobacteriaceae	g__Flavobacterium	s__Flavobacterium enshiense	3.9e-20	38.8	129	95.52	PEGA domain protein
Bin 34	contig_837617	3398	5	49.18	0	10.824	0.132431	3.65215	contig_837617_3	579	d__Bacteria	p__Actinobacteria	c__Actinobacteria	o__Streptomycetales	f__Streptomycetaceae	g__Streptomyces	s__	3.9e-05	30.8	120	62.18	hypothetical protein
Bin 34	contig_837617	3398	5	49.18	0	10.824	0.132431	3.65215	contig_837617_4	393	d__Bacteria	p__Proteobacteria	c__Alphaproteobacteria	o__Rhizobiales	f__Kaistiaceae	g__Kaistia	s__Kaistia adipata	0.00066	43.5	69	51.91	hypothetical protein
Bin 34	contig_837617	3398	5	49.18	0	10.824	0.132431	3.65215	contig_837617_5	333	d__Bacteria	p__Actinobacteria	c__Actinobacteria	o__Corynebacteriales	f__Corynebacteriaceae	g__Gordonia	s__Gordonia terrae	2.7e-14	38.1	105	94.59	Binding-protein-dependent transport system inner membrane component
Bin 34	contig_838119	4873	6	54.24	0	8.95219	0	2.98406	contig_838119_1													hypothetical protein
Bin 34	contig_838119	4873	6	54.24	0	8.95219	0	2.98406	contig_838119_2													hypothetical protein
Bin 34	contig_838119	4873	6	54.24	0	8.95219	0	2.98406	contig_838119_3													hypothetical protein
Bin 34	contig_838119	4873	6	54.24	0	8.95219	0	2.98406	contig_838119_4	1572	d__Bacteria	p__Planctomycetes	c__Planctomycetia	o__Planctomycetales	f__Pirellulaceae	g__Rhodopirellula	s__Rhodopirellula maiorica	6e-141	50.8	514	95.23	Divalent metal cation transporter MntH
Bin 34	contig_838119	4873	6	54.24	0	8.95219	0	2.98406	contig_838119_5	654	d__Bacteria	p__Planctomycetes	c__Brocadiae	o__Brocadiales	f__Scalinduaceae	g__Scalindua	s__Scalindua brodae	1.3e-25	35.7	210	94.95	Dephospho-CoA kinase
Bin 34	contig_838119	4873	6	54.24	0	8.95219	0	2.98406	contig_838119_6													hypothetical protein
Bin 34	contig_839477	3518	2	47.7	0	9.05117	1.25043	3.43386	contig_839477_1	534	d__Bacteria	p__Firmicutes	c__Bacilli	o__Sporolactobacillales	f__Sporolactobacillaceae	g__Tuberibacillus	s__Tuberibacillus calidus	2.2e-50	60.7	168	94.38	tRNA (guanine-N(1)-)-methyltransferase
Bin 34	contig_839477	3518	2	47.7	0	9.05117	1.25043	3.43386	contig_839477_2	2067	d__Bacteria	p__Thermotogae	c__Thermotogae	o__Thermotogales	f__Thermotogaceae	g__Thermotoga	s__	4.1e-283	73.8	619	89.7	D-alanine--D-alanine ligase B
Bin 34	contig_841155	7621	5	55.03	0	10.8721	0	3.62402	contig_841155_1	1806	d__Bacteria	p__Proteobacteria	c__Alphaproteobacteria	o__Rhizobiales	f__Rhizobiaceae	g__Agrobacterium	s__	2.4e-29	31.5	343	53.49	Sensor protein ZraS
Bin 34	contig_841155	7621	5	55.03	0	10.8721	0	3.62402	contig_841155_2	1614	d__Bacteria	p__Planctomycetes	c__Planctomycetia	o__Isosphaerales	f__Isosphaeraceae	g__Singulisphaera	s__Singulisphaera acidiphila	5e-74	38.4	451	82.53	Chromosomal replication initiator protein DnaA
Bin 34	contig_841155	7621	5	55.03	0	10.8721	0	3.62402	contig_841155_3	1368	d__Bacteria	p__Planctomycetes	c__Planctomycetia	o__Planctomycetales	f__Planctomycetaceae	g__Gimesia	s__Gimesia maris	8.9e-149	54.6	454	93.2	Arylsulfatase
Bin 34	contig_841155	7621	5	55.03	0	10.8721	0	3.62402	contig_841155_4	1491	d__Bacteria	p__Planctomycetes	c__Brocadiae	o__Brocadiales	f__Brocadiaceae	g__Brocadia	s__Brocadia fulgida	6.4e-68	36.9	455	89.94	Ribosomal RNA small subunit methyltransferase B
Bin 34	contig_841155	7621	5	55.03	0	10.8721	0	3.62402	contig_841155_5													hypothetical protein
Bin 34	contig_845911	3497	5	49.5	0	10.1473	0	3.38242	contig_845911_1													hypothetical protein
Bin 34	contig_845911	3497	5	49.5	0	10.1473	0	3.38242	contig_845911_2													hypothetical protein
Bin 34	contig_845911	3497	5	49.5	0	10.1473	0	3.38242	contig_845911_3	717	d__Archaea	p__Thaumarchaeota	c__Cenarchaea	o__Nitrososphaerales	f__Nitrososphaeraceae	g__	s__	2.7e-16	34	191	74.48	hypothetical protein
Bin 34	contig_845911	3497	5	49.5	0	10.1473	0	3.38242	contig_845911_4													hypothetical protein
Bin 34	contig_845911	3497	5	49.5	0	10.1473	0	3.38242	contig_845911_5													hypothetical protein
Bin 34	contig_84774	11257	9	53.84	0.0470818	12.4756	0	4.17423	contig_84774_1													Tellurite resistance protein TerB
Bin 34	contig_84774	11257	9	53.84	0.0470818	12.4756	0	4.17423	contig_84774_2	1701	d__Bacteria	p__Proteobacteria	c__Gammaproteobacteria	o__Methylococcales	f__Methylococcaceae	g__Methylomicrobium_A	s__Methylomicrobium_A alcaliphilum	9.5e-100	38.1	570	93.47	Outer membrane protein TolC
Bin 34	contig_84774	11257	9	53.84	0.0470818	12.4756	0	4.17423	contig_84774_3	1263	d__Bacteria	p__Proteobacteria	c__Gammaproteobacteria	o__Betaproteobacteriales	f__Burkholderiaceae	g__Massilia_A	s__	1.6e-64	38.6	420	97.39	Macrolide export ATP-binding/permease protein MacB
Bin 34	contig_84774	11257	9	53.84	0.0470818	12.4756	0	4.17423	contig_84774_4	786	d__Bacteria	p__Bacteroidetes	c__Ignavibacteria	o__OPB56	f__NICIL-2aceae	g__NICIL-2	s__	4.4e-76	62.3	236	89.69	putative ABC transporter ATP-binding protein YknY
Bin 34	contig_84774	11257	9	53.84	0.0470818	12.4756	0	4.17423	contig_84774_5	1422	d__Bacteria	p__Zixibacteria	c__GN04	o__MSB-5A5	f__RBG-1aceae	g__RBG-1	s__	7.8e-55	32.1	452	90.93	Macrolide export protein MacA
Bin 34	contig_84774	11257	9	53.84	0.0470818	12.4756	0	4.17423	contig_84774_6	3060	d__Bacteria	p__Desulfovibrionaeota	c__Desulfovibrionia	o__Desulfatiglanales	f__Desulfatiglandaceae	g__Desulfatiglans	s__Desulfatiglans anilini	0	76.5	1013	99.31	Carbamoyl-phosphate synthase large chain
Bin 34	contig_84774	11257	9	53.84	0.0470818	12.4756	0	4.17423	contig_84774_7													hypothetical protein
Bin 34	contig_84774	11257	9	53.84	0.0470818	12.4756	0	4.17423	contig_84774_8	198	d__Bacteria	p__Verrucomicrobia	c__Verrucomicrobiae	o__Verrucomicrobiales	f__Verrucomicrobiaceae	g__Verrucomicrobium_A	s__Verrucomicrobium_A spinosum	2.7e-06	50.9	57	86.36	hypothetical protein
Bin 34	contig_84774	11257	9	53.84	0.0470818	12.4756	0	4.17423	contig_84774_9	762	d__Bacteria	p__Planctomycetes	c__Planctomycetia	o__Planctomycetales	f__Pirellulaceae	g__Rhodopirellula	s__Rhodopirellula islandica	1.2e-70	61.9	202	78.74	hypothetical protein
Bin 34	contig_84875	14043	13	51.69	0	15.0204	0	5.00681	contig_84875_1	813	d__Bacteria	p__Firmicutes	c__Bacilli	o__Paenibacillales	f__Paenibacillaceae_A	g__Paenibacillus_E	s__	3.6e-65	49.4	253	93.36	GDP-mannose 6-dehydrogenase
Bin 34	contig_84875	14043	13	51.69	0	15.0204	0	5.00681	contig_84875_10	384	d__Bacteria	p__Planctomycetes	c__Planctomycetia	o__Planctomycetales	f__Pirellulaceae	g__Blastopirellula	s__Blastopirellula marina	4.2e-40	64	125	97.66	30S ribosomal protein S13
Bin 34	contig_84875	14043	13	51.69	0	15.0204	0	5.00681	contig_84875_11	213	d__Bacteria	p__Firmicutes	c__Syntrophomonadia	o__Syntrophomonadales	f__Syntrophothermaceae	g__Syntrophothermus	s__Syntrophothermus lipocalidus	1.4e-24	77.1	70	98.59	Translation initiation factor IF-1
Bin 34	contig_84875	14043	13	51.69	0	15.0204	0	5.00681	contig_84875_12	819	d__Bacteria	p__Acidobacteria	c__Acidobacteriia	o__Acidobacteriales	f__Acidobacteriaceae	g__KBS-83	s__	5.6e-66	48.2	257	94.14	Methionine aminopeptidase 1
Bin 34	contig_84875	14043	13	51.69	0	15.0204	0	5.00681	contig_84875_13	654	d__Bacteria	p__Desulfovibrionaeota	c__Desulfovibrionia	o__Thermodesulfobacteriales	f__Thermodesulfobacteriaceae	g__Caldimicrobium	s__Caldimicrobium thiodismutans	8e-55	49.5	214	97.71	Adenylate kinase
Bin 34	contig_84875	14043	13	51.69	0	15.0204	0	5.00681	contig_84875_14	849	d__Bacteria	p__Planctomycetes	c__Phycisphaerae	o__Phycisphaerales	f__Phycisphaeraceae	g__Phycisphaera	s__Phycisphaera mikurensis	9e-83	55.4	296	99.29	preprotein translocase subunit SecY
Bin 34	contig_84875	14043	13	51.69	0	15.0204	0	5.00681	contig_84875_2	1089	d__Bacteria	p__Verrucomicrobia	c__Opitutae	o__Opitutales	f__Opitutaceae	g__Opitutus	s__Opitutus terrae	1.1e-37	32.6	334	89.26	Metallo-beta-lactamase superfamily protein
Bin 34	contig_84875	14043	13	51.69	0	15.0204	0	5.00681	contig_84875_3													Peptidase family C25
Bin 34	contig_84875	14043	13	51.69	0	15.0204	0	5.00681	contig_84875_5	414	d__Bacteria	p__Desulfovibrionaeota	c__Desulfovibrionia	o__Syntrophobacterales	f__Syntrophobacteraceae	g__Syntrophobacter	s__Syntrophobacter fumaroxidans	2e-27	45.4	130	94.2	putative HIT-like protein
Bin 34	contig_84875	14043	13	51.69	0	15.0204	0	5.00681	contig_84875_6	498	d__Bacteria	p__Desulfuromonadaeota	c__Desulfuromonadia	o__Geobacterales	f__Geobacteraceae_A	g__Geobacter_A	s__	9.4e-24	43.9	155	93.37	50S ribosomal protein L17
Bin 34	contig_84875	14043	13	51.69	0	15.0204	0	5.00681	contig_84875_7	1011	d__Bacteria	p__Planctomycetes	c__Phycisphaerae	o__Phycisphaerales	f__Phycisphaeraceae	g__Phycisphaera	s__Phycisphaera mikurensis	1.3e-104	58.1	332	98.52	DNA-directed RNA polymerase subunit alpha
Bin 34	contig_84875	14043	13	51.69	0	15.0204	0	5.00681	contig_84875_8	630	d__Bacteria	p__Firmicutes	c__Clostridia	o__Thermoanaerobacterales	f__Thermoanaerobacteraceae	g__Caldanaerobacter	s__Caldanaerobacter subterraneus	3e-59	54.3	210	100	30S ribosomal protein S4
Bin 34	contig_84875	14043	13	51.69	0	15.0204	0	5.00681	contig_84875_9													hypothetical protein
Bin 34	contig_851270	3302	3	53.82	0.045427	12.5557	0	4.20038	contig_851270_1	378	d__Bacteria	p__Desulfovibrionaeota	c__Desulfovibrionia	o__Desulfobacterales	f__Desulfatibacillaceae	g__Magnetomorum	s__	6.5e-17	39.8	123	96.83	hypothetical protein
Bin 34	contig_851270	3302	3	53.82	0.045427	12.5557	0	4.20038	contig_851270_2	1431	d__Bacteria	p__Planctomycetes	c__Phycisphaerae	o__Phycisphaerales	f__Phycisphaeraceae	g__Phycisphaera	s__Phycisphaera mikurensis	2.2e-129	52.2	467	97.69	Folylpolyglutamate synthase
Bin 34	contig_851270	3302	3	53.82	0.045427	12.5557	0	4.20038	contig_851270_3	1014	d__Bacteria	p__Actinobacteria	c__Actinobacteria	o__Propionibacteriales	f__Nocardioidaceae	g__Nocardioides	s__Nocardioides halotolerans	2.8e-14	34.6	214	59.17	Concanavalin A-like lectin/glucanases superfamily protein
Bin 34	contig_862026	2949	2	52.73	0	10.0882	0	3.36272	contig_862026_1													Aspartyl protease
Bin 34	contig_862026	2949	2	52.73	0	10.0882	0	3.36272	contig_862026_2	531	d__Archaea	p__Euryarchaeota	c__Methanomicrobia	o__Methanosarcinales	f__	g__	s__	4.8e-58	62.5	152	84.75	Bifunctional trehalose-6-phosphate synthase/phosphatase
Bin 34	contig_864501	3161	1	54.38	0.095223	10.7827	0	3.62596	contig_864501_1	1275	d__Bacteria	p__Planctomycetes	c__Planctomycetia	o__Planctomycetales	f__Pirellulaceae	g__Blastopirellula	s__Blastopirellula marina	1.6e-131	55.7	427	98.82	Phosphoribosylamine--glycine ligase
Bin 34	contig_86478	5889	8	51.54	0.0253014	10.0596	0	3.36163	contig_86478_1	1131	d__Bacteria	p__Planctomycetes	c__Phycisphaerae	o__Phycisphaerales	f__Phycisphaeraceae	g__Phycisphaera	s__Phycisphaera mikurensis	1.7e-105	51.3	380	98.14	Chaperone protein DnaJ
Bin 34	contig_86478	5889	8	51.54	0.0253014	10.0596	0	3.36163	contig_86478_2	624	d__Bacteria	p__Firmicutes	c__Bacilli	o__Halobacillales	f__Halobacillaceae	g__Pontibacillus	s__Pontibacillus yanchengensis	3.8e-30	40.7	182	87.5	heat shock protein GrpE
Bin 34	contig_86478	5889	8	51.54	0.0253014	10.0596	0	3.36163	contig_86478_3	318	d__Bacteria	p__Planctomycetes	c__Planctomycetia	o__Planctomycetales	f__Planctomycetaceae	g__Gimesia	s__Gimesia maris	1.3e-26	60.2	98	83.96	Zinc ribbon domain protein
Bin 34	contig_86478	5889	8	51.54	0.0253014	10.0596	0	3.36163	contig_86478_4	945	d__Bacteria	p__Spirochaetes	c__Brachyspirae	o__Brachyspirales	f__Brachyspiraceae	g__Brachyspira	s__	6.9e-92	55.3	304	95.56	Modification methylase MthZI
Bin 34	contig_86478	5889	8	51.54	0.0253014	10.0596	0	3.36163	contig_86478_5	537	d__Bacteria	p__Desulfovibrionaeota	c__Desulfovibrionia	o__Desulfobacterales	f__Desulfobacteraceae	g__Desulfobacter	s__Desulfobacter curvatus	5.4e-49	54.2	179	100	Vibriobactin-specific isochorismatase
Bin 34	contig_86478	5889	8	51.54	0.0253014	10.0596	0	3.36163	contig_86478_6													Chromosome partition protein Smc
Bin 34	contig_86478	5889	8	51.54	0.0253014	10.0596	0	3.36163	contig_86478_7													hypothetical protein
Bin 34	contig_86478	5889	8	51.54	0.0253014	10.0596	0	3.36163	contig_86478_8	258	d__Bacteria	p__Firmicutes	c__Clostridia	o__Tissierellales	f__Clostridiisalibacteraceae	g__Clostridiisalibacter	s__Clostridiisalibacter paucivorans	1.6e-11	50	80	91.86	ECF RNA polymerase sigma factor SigW
Bin 34	contig_8648	5062	6	52.31	0	11.953	0	3.98433	contig_8648_1	303	d__Bacteria	p__Spirochaetes	c__Spirochaetia	o__Sphaerochaetales	f__Sphaerochaetaceae	g__Sphaerochaeta	s__Sphaerochaeta globosa	1.7e-28	66.3	92	91.09	Serine acetyltransferase
Bin 34	contig_8648	5062	6	52.31	0	11.953	0	3.98433	contig_8648_2	915	d__Bacteria	p__Chloroflexi	c__Dehalococcoidia	o__Dehalococcoidales	f__Dehalococcoidaceae	g__Dehalogenimonas	s__	6.4e-95	58	300	98.36	Quinolinate synthase A
Bin 34	contig_8648	5062	6	52.31	0	11.953	0	3.98433	contig_8648_3	816	d__Archaea	p__Euryarchaeota	c__Methanobacteria	o__Methanobacteriales	f__Methanobacteriaceae	g__	s__	6.5e-107	69.6	270	99.26	Putative ribose 1,5-bisphosphate isomerase
Bin 34	contig_8648	5062	6	52.31	0	11.953	0	3.98433	contig_8648_4	1287	d__Bacteria	p__Firmicutes	c__Bacilli	o__Paenibacillales	f__Gorillibacteriaceae	g__Paenibacillus_J	s__Paenibacillus_J senegalensis	3.1e-167	68.3	429	99.77	Methionine gamma-lyase
Bin 34	contig_8648	5062	6	52.31	0	11.953	0	3.98433	contig_8648_5	339	d__Bacteria	p__Desulfuromonadaeota	c__Desulfuromonadia	o__Desulfuromonadales	f__Pelobacteraceae_A	g__Pelobacter_A	s__Pelobacter_A carbinolicus	6.8e-42	79.2	101	89.38	Iron-sulfur cluster assembly scaffold protein IscU
Bin 34	contig_8648	5062	6	52.31	0	11.953	0	3.98433	contig_8648_6	555	d__Bacteria	p__Planctomycetes	c__Brocadiae	o__Brocadiales	f__Brocadiaceae	g__Brocadia	s__Brocadia fulgida	2.5e-49	54.7	179	96.22	Fe/S biogenesis protein NfuA
Bin 34	contig_866671	2538	3	51.3	0	9.42396	0	3.14132	contig_866671_1	354	d__Bacteria	p__Desulfovibrionaeota	c__Desulfovibrionia	o__Desulfovibrionales	f__Desulfovibrionaceae	g__Desulfovibrio_A	s__Desulfovibrio_A vulgaris	1.6e-25	56.2	96	81.36	Adenine permease AdeP
Bin 34	contig_866671	2538	3	51.3	0	9.42396	0	3.14132	contig_866671_2	993	d__Bacteria	p__Fusobacteria	c__Fusobacteriia	o__Fusobacteriales	f__Fusobacteriaceae	g__Psychrilyobacter	s__Psychrilyobacter atlanticus	2.1e-99	54.9	324	97.89	Adenine permease AdeQ
Bin 34	contig_866671	2538	3	51.3	0	9.42396	0	3.14132	contig_866671_3	1020	d__Bacteria	p__Verrucomicrobia	c__Spartobacteria	o__Chthoniobacterales	f__Chthoniobacteraceae	g__Chthoniobacter	s__Chthoniobacter flavus	1.8e-93	51.6	345	99.12	hypothetical protein
Bin 34	contig_867071	2815	3	49.56	0	7.32789	0	2.44263	contig_867071_1	1542	d__Bacteria	p__Cloacimonetes	c__Cloacimonadia	o__Cloacimonadales	f__SDBaceae	g__SDB	s__	2.2e-63	39.3	359	69.84	Sensor histidine kinase ResE
Bin 34	contig_867071	2815	3	49.56	0	7.32789	0	2.44263	contig_867071_2	489	d__Bacteria	p__Proteobacteria	c__Gammaproteobacteria	o__Betaproteobacteriales	f__Gallionellaceae	g__Sideroxydans_A	s__Sideroxydans_A lithotrophicus	1.6e-28	48.5	132	80.98	Response regulator rcp1
Bin 34	contig_867071	2815	3	49.56	0	7.32789	0	2.44263	contig_867071_3	222	d__Bacteria	p__Desulfovibrionaeota	c__Desulfovibrionia	o__Desulfobaculales	f__Desulfobaccaceae	g__Desulfobacca	s__Desulfobacca acetoxidans	1.2e-10	52.2	67	90.54	Phosphate regulon transcriptional regulatory protein PhoB
Bin 34	contig_873152	4488	7	52.52	0.0666221	11.9586	0	4.00839	contig_873152_1													RNA polymerase sigma factor
Bin 34	contig_873152	4488	7	52.52	0.0666221	11.9586	0	4.00839	contig_873152_2													hypothetical protein
Bin 34	contig_873152	4488	7	52.52	0.0666221	11.9586	0	4.00839	contig_873152_3													putative threonine--tRNA ligase 2
Bin 34	contig_873152	4488	7	52.52	0.0666221	11.9586	0	4.00839	contig_873152_4	603	d__Bacteria	p__Actinobacteria	c__Actinobacteria	o__Corynebacteriales	f__Nakamurellaceae	g__Nakamurella	s__Nakamurella multipartita	1.5e-12	30.2	199	97.01	Sodium/glucose cotransporter
Bin 34	contig_873152	4488	7	52.52	0.0666221	11.9586	0	4.00839	contig_873152_5	756	d__Bacteria	p__Actinobacteria	c__Actinobacteria	o__Corynebacteriales	f__Corynebacteriaceae	g__Rhodococcus	s__Rhodococcus fascians	1.9e-28	33.9	233	90.08	sodium/panthothenate symporter
Bin 34	contig_873152	4488	7	52.52	0.0666221	11.9586	0	4.00839	contig_873152_6													hypothetical protein
Bin 34	contig_873152	4488	7	52.52	0.0666221	11.9586	0	4.00839	contig_873152_7													hypothetical protein
Bin 34	contig_873846	2804	3	52.39	0	10.5678	0	3.52259	contig_873846_1	1551	d__Bacteria	p__Bacteroidetes	c__Ignavibacteria	o__Ignavibacteriales	f__Ignavibacteriaceae	g__GCA_1516025	s__	7.8e-202	68.7	518	100	Sodium/glucose cotransporter
Bin 34	contig_873846	2804	3	52.39	0	10.5678	0	3.52259	contig_873846_2	342	d__Bacteria	p__Verrucomicrobia	c__WCHB1-41	o__L21-Fru-ABales	f__L21-Fru-ABaceae	g__L21-Fru-AB	s__	1.4e-21	45.9	111	97.37	Carboxymuconolactone decarboxylase family protein
Bin 34	contig_873846	2804	3	52.39	0	10.5678	0	3.52259	contig_873846_3	159	d__Bacteria	p__Planctomycetes	c__Planctomycetia	o__Gemmatales	f__Gemmataceae	g__Zavarzinella	s__Zavarzinella formosa	8.5e-11	72	50	94.34	putative carbohydrate kinase
Bin 34	contig_875278	2668	2	55.43	0	17.3336	0	5.77786	contig_875278_1													hypothetical protein
Bin 34	contig_875278	2668	2	55.43	0	17.3336	0	5.77786	contig_875278_2													hypothetical protein
Bin 34	contig_882543	7100	7	51.61	0.0287324	12.3287	0	4.11915	contig_882543_1													hypothetical protein
Bin 34	contig_882543	7100	7	51.61	0.0287324	12.3287	0	4.11915	contig_882543_2													hypothetical protein
Bin 34	contig_882543	7100	7	51.61	0.0287324	12.3287	0	4.11915	contig_882543_3	426	d__Bacteria	p__Desulfovibrionaeota	c__Desulfovibrionia	o__Desulfobacterales	f__Desulfosarcinaceae	g__Desulfosarcina	s__	6.8e-31	51.9	131	92.25	Type II secretion system protein G
Bin 34	contig_882543	7100	7	51.61	0.0287324	12.3287	0	4.11915	contig_882543_4	870	d__Bacteria	p__Planctomycetes	c__Phycisphaerae	o__Phycisphaerales	f__Phycisphaeraceae	g__Phycisphaera	s__Phycisphaera mikurensis	1.5e-61	42.2	282	96.9	Type II secretion system protein F
Bin 34	contig_882543	7100	7	51.61	0.0287324	12.3287	0	4.11915	contig_882543_5													hypothetical protein
Bin 34	contig_882543	7100	7	51.61	0.0287324	12.3287	0	4.11915	contig_882543_6	1719	d__Bacteria	p__Hydrogenedentes	c__OLB16ia	o__OLB16ales	f__OLB16aceae	g__OLB16	s__	2.9e-133	47.2	561	96.86	Type II secretion system protein E
Bin 34	contig_882543	7100	7	51.61	0.0287324	12.3287	0	4.11915	contig_882543_7													hypothetical protein
Bin 34	contig_88896	6023	5	49.1	0	11.2026	0	3.73419	contig_88896_1	1734	d__Bacteria	p__Planctomycetes	c__Phycisphaerae	o__Phycisphaerales	f__Phycisphaeraceae	g__Phycisphaera	s__Phycisphaera mikurensis	5.5e-172	53.2	592	100	Type II secretion system protein E
Bin 34	contig_88896	6023	5	49.1	0	11.2026	0	3.73419	contig_88896_2	1236	d__Bacteria	p__Firmicutes	c__Bacilli	o__Tumebacillales	f__Effusibacillaceae	g__Effusibacillus	s__Effusibacillus pohliae	4.8e-85	42.5	405	98.06	Putative competence-damage inducible protein
Bin 34	contig_88896	6023	5	49.1	0	11.2026	0	3.73419	contig_88896_3	222	d__Bacteria	p__Thermotogae	c__Thermotogae	o__Petrotogales	f__Petrotogaceae	g__Petrotoga	s__Petrotoga mobilis	3.1e-11	70.9	55	74.32	hypothetical protein
Bin 34	contig_88896	6023	5	49.1	0	11.2026	0	3.73419	contig_88896_4													hypothetical protein
Bin 34	contig_88896	6023	5	49.1	0	11.2026	0	3.73419	contig_88896_5													hypothetical protein
Bin 34	contig_897335	3913	4	55.41	0	11.5124	0	3.83746	contig_897335_1	1680	d__Bacteria	p__Verrucomicrobia	c__Verrucomicrobiae	o__Verrucomicrobiales	f__Haloferulaceae	g__Haloferula	s__	7e-55	39.7	360	58.04	CotH protein
Bin 34	contig_897335	3913	4	55.41	0	11.5124	0	3.83746	contig_897335_2													hypothetical protein
Bin 34	contig_897335	3913	4	55.41	0	11.5124	0	3.83746	contig_897335_3													hypothetical protein
Bin 34	contig_897335	3913	4	55.41	0	11.5124	0	3.83746	contig_897335_4													hypothetical protein
Bin 34	contig_9045	6719	4	52.24	0.0584908	13.7583	0	4.6056	contig_9045_1	786	d__Bacteria	p__Planctomycetes	c__Phycisphaerae	o__Phycisphaerales	f__Phycisphaeraceae	g__Phycisphaera	s__Phycisphaera mikurensis	1.1e-50	44.4	243	90.08	hypothetical protein
Bin 34	contig_9045	6719	4	52.24	0.0584908	13.7583	0	4.6056	contig_9045_2	1296	d__Bacteria	p__Planctomycetes	c__Phycisphaerae	o__Phycisphaerales	f__Phycisphaeraceae	g__Phycisphaera	s__Phycisphaera mikurensis	1.1e-36	36.1	255	56.48	Phosphoserine phosphatase RsbU
Bin 34	contig_9045	6719	4	52.24	0.0584908	13.7583	0	4.6056	contig_9045_3	1623	d__Bacteria	p__Planctomycetes	c__Brocadiae	o__Brocadiales	f__Brocadiaceae	g__Brocadia	s__Brocadia sinica	2.3e-103	43.7	467	84.84	Large cysteine-rich periplasmic protein omcB
Bin 34	contig_9045	6719	4	52.24	0.0584908	13.7583	0	4.6056	contig_9045_4	474	d__Bacteria	p__Bacteroidetes	c__Chlorobia	o__Chlorobiales	f__Chlorobiaceae	g__Prosthecochloris	s__Prosthecochloris aestuarii	6.4e-30	46.8	154	94.94	Biotin carboxyl carrier protein of acetyl-CoA carboxylase
Bin 34	contig_90570	13440	14	52.14	0	13.1916	0	4.3972	contig_90570_1	1179	d__Bacteria	p__Proteobacteria	c__Gammaproteobacteria	o__Betaproteobacteriales	f__Burkholderiaceae	g__Achromobacter	s__Achromobacter piechaudii	3.1e-09	30.7	238	59.03	Foldase protein PrsA 3
Bin 34	contig_90570	13440	14	52.14	0	13.1916	0	4.3972	contig_90570_10	867	d__Bacteria	p__Planctomycetes	c__Brocadiae	o__Brocadiales	f__Scalinduaceae	g__Scalindua	s__Scalindua brodae	1.1e-08	31.8	173	58.13	LysM domain/BON superfamily protein
Bin 34	contig_90570	13440	14	52.14	0	13.1916	0	4.3972	contig_90570_11													hypothetical protein
Bin 34	contig_90570	13440	14	52.14	0	13.1916	0	4.3972	contig_90570_12	1569	d__Bacteria	p__Planctomycetes	c__Brocadiae	o__Brocadiales	f__Scalinduaceae	g__Scalindua	s__Scalindua brodae	1.2e-93	39.5	499	94.84	Stage V sporulation protein D
Bin 34	contig_90570	13440	14	52.14	0	13.1916	0	4.3972	contig_90570_13	1080	d__Bacteria	p__Desulfuromonadaeota	c__Desulfuromonadia	o__Desulfuromonadales	f__Pelobacteraceae_A	g__Pelobacter_A	s__Pelobacter_A carbinolicus	1.2e-50	37.1	321	89.17	undecaprenyldiphospho-muramoylpentapeptide beta-N- acetylglucosaminyltransferase
Bin 34	contig_90570	13440	14	52.14	0	13.1916	0	4.3972	contig_90570_14	471	d__Archaea	p__Euryarchaeota	c__Methanomicrobia	o__Methanocellales	f__Methanocellaceae	g__Methanocella	s__	1.6e-28	50.7	148	91.08	putative tRNA pseudouridine synthase B
Bin 34	contig_90570	13440	14	52.14	0	13.1916	0	4.3972	contig_90570_15	348	d__Archaea	p__Crenarchaeota	c__Thermoprotei	o__Thermoproteales	f__Thermoproteaceae	g__	s__	3.7e-19	47.4	95	81.9	putative tRNA pseudouridine synthase B
Bin 34	contig_90570	13440	14	52.14	0	13.1916	0	4.3972	contig_90570_2	393	d__Bacteria	p__Planctomycetes	c__Planctomycetia	o__Isosphaerales	f__Isosphaeraceae	g__Singulisphaera	s__Singulisphaera acidiphila	2.5e-27	45.2	126	96.18	Holo-[acyl-carrier-protein] synthase
Bin 34	contig_90570	13440	14	52.14	0	13.1916	0	4.3972	contig_90570_3	1098	d__Bacteria	p__Spirochaetes	c__Spirochaetia	o__Spirochaetales	f__Spirochaetaceae	g__Spirochaeta_A	s__Spirochaeta_A smaragdinae	4.1e-112	57.9	359	98.09	Glutamate 5-kinase 1
Bin 34	contig_90570	13440	14	52.14	0	13.1916	0	4.3972	contig_90570_4													hypothetical protein
Bin 34	contig_90570	13440	14	52.14	0	13.1916	0	4.3972	contig_90570_5	1290	d__Bacteria	p__Firmicutes	c__Clostridia	o__Acetivibrionales	f__Acetivibrionaceae	g__Pseudobacteroides	s__Pseudobacteroides cellulosolvens	2.1e-168	69.2	425	98.84	Gamma-glutamyl phosphate reductase
Bin 34	contig_90570	13440	14	52.14	0	13.1916	0	4.3972	contig_90570_7	471	d__Bacteria	p__Planctomycetes	c__Planctomycetia	o__Planctomycetales	f__Planctomycetaceae	g__Gimesia	s__Gimesia maris	6.6e-19	34.9	146	91.72	Transcriptional regulator MraZ
Bin 34	contig_90570	13440	14	52.14	0	13.1916	0	4.3972	contig_90570_8													hypothetical protein
Bin 34	contig_90570	13440	14	52.14	0	13.1916	0	4.3972	contig_90570_9	924	d__Bacteria	p__Acidobacteria	c__Acidobacteriia	o__Acidobacteriales	f__Acidobacteriaceae	g__PMMR2	s__	6.6e-63	46.8	301	95.45	Ribosomal RNA small subunit methyltransferase H
Bin 34	contig_911887	5881	3	53.72	0	10.9109	0	3.63697	contig_911887_1													hypothetical protein
Bin 34	contig_911887	5881	3	53.72	0	10.9109	0	3.63697	contig_911887_2	2169	d__Bacteria	p__Planctomycetes	c__Planctomycetia	o__Planctomycetales	f__Pirellulaceae	g__Rhodopirellula	s__	1.3e-191	49.5	675	92.67	Beta-galactosidase
Bin 34	contig_911887	5881	3	53.72	0	10.9109	0	3.63697	contig_911887_3	2484	d__Bacteria	p__Verrucomicrobia	c__Opitutae	o__Opitutales	f__Puniceicoccaceae	g__Coraliomargarita	s__Coraliomargarita akajimensis	1.5e-138	37.5	891	99.76	Lamin Tail Domain protein
Bin 34	contig_919824	5065	6	56.27	0	11.3437	0	3.78124	contig_919824_1													Heavy-metal resistance
Bin 34	contig_919824	5065	6	56.27	0	11.3437	0	3.78124	contig_919824_2													hypothetical protein
Bin 34	contig_919824	5065	6	56.27	0	11.3437	0	3.78124	contig_919824_3	774	d__Bacteria	p__Desulfovibrionaeota	c__Desulfomonilia	o__Desulfomonilales	f__Desulfomonilaceae	g__Desulfomonile	s__Desulfomonile tiedjei	4.2e-39	53.6	151	58.53	ECF RNA polymerase sigma-E factor
Bin 34	contig_919824	5065	6	56.27	0	11.3437	0	3.78124	contig_919824_4	864	d__Bacteria	p__Proteobacteria	c__Gammaproteobacteria	o__Betaproteobacteriales	f__Burkholderiaceae	g__Massilia_A	s__Massilia_A timonae	4e-06	35	177	55.21	periplasmic repressor CpxP
Bin 34	contig_919824	5065	6	56.27	0	11.3437	0	3.78124	contig_919824_5	1350	d__Bacteria	p__Planctomycetes	c__Planctomycetia	o__Planctomycetales	f__Pirellulaceae	g__Blastopirellula	s__Blastopirellula marina	3.9e-141	57.1	415	92	Outer membrane protein assembly factor BamB
Bin 34	contig_919824	5065	6	56.27	0	11.3437	0	3.78124	contig_919824_6	567	d__Bacteria	p__Verrucomicrobia	c__Pedosphaeria	o__Pedosphaerales	f__Pedosphaeraceae	g__Pedosphaera	s__Pedosphaera parvula	2.8e-32	53.7	121	64.02	DNA damage-responsive serine/threonine-protein kinase RqkA
Bin 34	contig_923625	2585	1	54	0.11528	7.96867	0	2.69465	contig_923625_1													hypothetical protein
Bin 34	contig_926706	2859	2	52.82	0	7.922	0	2.64067	contig_926706_1	1359	d__Bacteria	p__Hydrogenedentes	c__OLB16ia	o__OLB16ales	f__OLB16aceae	g__OLB16	s__	2.3e-141	55.9	444	97.79	L-arabinose isomerase
Bin 34	contig_926706	2859	2	52.82	0	7.922	0	2.64067	contig_926706_2	414	d__Bacteria	p__Planctomycetes	c__Phycisphaerae	o__Phycisphaerales	f__Phycisphaeraceae	g__Phycisphaera	s__Phycisphaera mikurensis	3.7e-13	34.4	151	98.55	ATP-dependent DNA helicase UvrD1
Bin 34	contig_92888	5757	3	55.34	0	11.5159	0	3.83863	contig_92888_1	1269	d__Bacteria	p__Bacteroidetes	c__Bacteroidia	o__Bacteroidiales	f__Rikenellaceae	g__Alistipes	s__Alistipes indistinctus	4.9e-85	43.2	387	88.89	ADP-ribosylglycohydrolase
Bin 34	contig_92888	5757	3	55.34	0	11.5159	0	3.83863	contig_92888_2	2367	d__Bacteria	p__Planctomycetes	c__Planctomycetia	o__Planctomycetales	f__Planctomycetaceae	g__Rubinisphaera	s__Rubinisphaera brasiliensis	2.9e-171	56.9	503	63.24	D-tagatose 3-epimerase
Bin 34	contig_92888	5757	3	55.34	0	11.5159	0	3.83863	contig_92888_3	639	d__Bacteria	p__Planctomycetes	c__Planctomycetia	o__Planctomycetales	f__Pirellulaceae	g__Blastopirellula	s__Blastopirellula marina	7.3e-37	44.6	175	77.46	Trehalose utilisation
Bin 34	contig_93320	23657	19	49.71	0	12.7729	0	4.25763	contig_93320_1	510	d__Bacteria	p__Bacteroidetes	c__Bacteroidia	o__Cytophagales	f__Cyclobacteriaceae	g__Persicobacter	s__	1.9e-19	33.3	171	99.41	hypothetical protein
Bin 34	contig_93320	23657	19	49.71	0	12.7729	0	4.25763	contig_93320_10	1098	d__Bacteria	p__Proteobacteria	c__Alphaproteobacteria	o__Rhizobiales	f__Rhizobiaceae	g__Martelella	s__Martelella endophytica	2.3e-94	49.3	351	95.36	hypothetical protein
Bin 34	contig_93320	23657	19	49.71	0	12.7729	0	4.25763	contig_93320_11	939	d__Bacteria	p__Desulfovibrionaeota	c__Desulfovibrionia	o__Desulfobacterales	f__Desulfobacteraceae	g__Desulfospira	s__Desulfospira joergensenii	2e-43	38.7	248	79.23	hypothetical protein
Bin 34	contig_93320	23657	19	49.71	0	12.7729	0	4.25763	contig_93320_12	1260	d__Bacteria	p__Firmicutes	c__Bacilli	o__Brevibacillales	f__Brevibacillaceae	g__Brevibacillus	s__Brevibacillus borstelensis	3.2e-137	57.6	420	99.52	Modification methylase HhaI
Bin 34	contig_93320	23657	19	49.71	0	12.7729	0	4.25763	contig_93320_13													hypothetical protein
Bin 34	contig_93320	23657	19	49.71	0	12.7729	0	4.25763	contig_93320_14	1002	d__Bacteria	p__Planctomycetes	c__Brocadiae	o__Brocadiales	f__Brocadiaceae	g__Brocadia	s__Brocadia sinica	8.4e-64	44.4	331	93.41	D-alanine--D-alanine ligase B
Bin 34	contig_93320	23657	19	49.71	0	12.7729	0	4.25763	contig_93320_15	879	d__Bacteria	p__Planctomycetes	c__Planctomycetia	o__Planctomycetales	f__Planctomycetaceae	g__Rubinisphaera	s__Rubinisphaera brasiliensis	6.9e-70	45.9	292	99.66	UDP-N-acetylenolpyruvoylglucosamine reductase
Bin 34	contig_93320	23657	19	49.71	0	12.7729	0	4.25763	contig_93320_16	1551	d__Bacteria	p__Planctomycetes	c__Brocadiae	o__Brocadiales	f__Brocadiaceae	g__Brocadia	s__Brocadia sinica	1.2e-109	42.8	486	94	UDP-N-acetylmuramate--L-alanine ligase
Bin 34	contig_93320	23657	19	49.71	0	12.7729	0	4.25763	contig_93320_17	1905	d__Bacteria	p__Acidobacteria	c__Blastocatellia	o__Pyrinomonadales	f__Pyrinomonadaceae	g__Pyrinomonas	s__Pyrinomonas methylaliphatogenes	1.2e-231	59.9	633	99.37	Retaining alpha-galactosidase
Bin 34	contig_93320	23657	19	49.71	0	12.7729	0	4.25763	contig_93320_18	1005	d__Bacteria	p__Firmicutes	c__Bacilli	o__Bacillales	f__Bacillaceae	g__Bacillus A	s__Bacillus A cereus	2.3e-37	35.1	262	76.72	Dipeptidyl-peptidase 5
Bin 34	contig_93320	23657	19	49.71	0	12.7729	0	4.25763	contig_93320_19	1080	d__Bacteria	p__Firmicutes	c__Moorellia	o__Desulfitibacterales	f__41-269aceae	g__41-269	s__	1.6e-31	32.4	352	93.06	Epoxyqueuosine reductase
Bin 34	contig_93320	23657	19	49.71	0	12.7729	0	4.25763	contig_93320_2	576	d__Bacteria	p__Proteobacteria	c__Gammaproteobacteria	o__Betaproteobacteriales	f__Nitrosomonadaceae	g__Nitrosospira	s__Nitrosospira lacus	9.2e-39	45.7	186	96.88	hypothetical protein
Bin 34	contig_93320	23657	19	49.71	0	12.7729	0	4.25763	contig_93320_3	1092	d__Bacteria	p__Chloroflexi	c__Anaerolineae	o__Anaerolineales	f__Anaerolineaceae	g__Thermanaerothrix	s__Thermanaerothrix daxensis	6.5e-86	47.5	356	97.53	Deoxyguanosinetriphosphate triphosphohydrolase-like protein
Bin 34	contig_93320	23657	19	49.71	0	12.7729	0	4.25763	contig_93320_4													hypothetical protein
Bin 34	contig_93320	23657	19	49.71	0	12.7729	0	4.25763	contig_93320_5													hypothetical protein
Bin 34	contig_93320	23657	19	49.71	0	12.7729	0	4.25763	contig_93320_6													hypothetical protein
Bin 34	contig_93320	23657	19	49.71	0	12.7729	0	4.25763	contig_93320_7	1665	d__Bacteria	p__Firmicutes	c__Bacilli	o__Kyrpidiales	f__Kyrpidiaceae	g__Kyrpidia	s__Kyrpidia tusciae	8.1e-221	67.3	554	99.82	Dihydroxy-acid dehydratase
Bin 34	contig_93320	23657	19	49.71	0	12.7729	0	4.25763	contig_93320_8	459	d__Bacteria	p__Planctomycetes	c__Planctomycetia	o__Planctomycetales	f__Planctomycetaceae	g__Schlesneria	s__Schlesneria paludicola	1.2e-28	45.6	136	88.89	Putative zinc- or iron-chelating domain protein
Bin 34	contig_93320	23657	19	49.71	0	12.7729	0	4.25763	contig_93320_9													hypothetical protein
Bin 34	contig_936089	4738	4	53.12	0.0635289	10.7007	0	3.58808	contig_936089_1													hypothetical protein
Bin 34	contig_936089	4738	4	53.12	0.0635289	10.7007	0	3.58808	contig_936089_2													hypothetical protein
Bin 34	contig_936089	4738	4	53.12	0.0635289	10.7007	0	3.58808	contig_936089_3													hypothetical protein
Bin 34	contig_936089	4738	4	53.12	0.0635289	10.7007	0	3.58808	contig_936089_4	1455	d__Bacteria	p__Planctomycetes	c__Planctomycetia	o__Planctomycetales	f__Planctomycetaceae	g__Gimesia	s__Gimesia maris	2.4e-35	33.1	320	58.56	Type II secretion system (T2SS), protein K
Bin 34	contig_939414	3100	3	53.55	0	10.9429	0	3.64763	contig_939414_1													hypothetical protein
Bin 34	contig_939414	3100	3	53.55	0	10.9429	0	3.64763	contig_939414_2	1077	d__Bacteria	p__Planctomycetes	c__Phycisphaerae	o__Phycisphaerales	f__Phycisphaeraceae	g__Phycisphaera	s__Phycisphaera mikurensis	2.8e-89	48.6	354	97.77	Twitching mobility protein
Bin 34	contig_939414	3100	3	53.55	0	10.9429	0	3.64763	contig_939414_3	744	d__Bacteria	p__Chloroflexi	c__Dehalococcoidia	o__Dehalococcoidales	f__Dehalococcoidaceae	g__Dehalococcoides	s__Dehalococcides mccartyi	1.5e-41	43.8	208	83.87	Fructose-1-phosphate phosphatase YqaB
Bin 34	contig_939752	17748	17	48.71	0	14.2234	0	4.74114	contig_939752_1	1035	d__Bacteria	p__Desulfovibrionaeota	c__Desulfovibrionia	o__Thermodesulfobacteriales	f__Thermodesulfobacteriaceae	g__Thermodesulfobacterium	s__Thermodesulfobacterium geofontis	2.7e-33	40.9	193	55.65	Chain length determinant protein
Bin 34	contig_939752	17748	17	48.71	0	14.2234	0	4.74114	contig_939752_10													hypothetical protein
Bin 34	contig_939752	17748	17	48.71	0	14.2234	0	4.74114	contig_939752_11													Demethylrebeccamycin-D-glucose O-methyltransferase
Bin 34	contig_939752	17748	17	48.71	0	14.2234	0	4.74114	contig_939752_12													Glycosyl transferases group 1
Bin 34	contig_939752	17748	17	48.71	0	14.2234	0	4.74114	contig_939752_13	1173	d__Bacteria	p__Proteobacteria	c__Alphaproteobacteria	o__Rhodobacterales	f__Rhodobacteraceae	g__Thioclava	s__Thioclava pacifica	2.2e-55	37.5	371	93.35	D-inositol 3-phosphate glycosyltransferase
Bin 34	contig_939752	17748	17	48.71	0	14.2234	0	4.74114	contig_939752_14	759	d__Bacteria	p__Bacteroidetes	c__Bacteroidia	o__Flavobacteriales	f__koll-22	g__BRH-c54	s__	1.2e-65	49.6	248	97.63	putative glycosyltransferase
Bin 34	contig_939752	17748	17	48.71	0	14.2234	0	4.74114	contig_939752_15	753	d__Bacteria	p__Firmicutes	c__Peptococci	o__Desulfotomaculales	f__Desulfovirgulaceae	g__Desulfotomaculum_A	s__Desulfotomaculum_A thermocisternum	6.4e-48	58.8	182	71.31	UDP-N-acetylgalactosamine-undecaprenyl-phosphate N-acetylgalactosaminephosphotransferase
Bin 34	contig_939752	17748	17	48.71	0	14.2234	0	4.74114	contig_939752_16													Right handed beta helix region
Bin 34	contig_939752	17748	17	48.71	0	14.2234	0	4.74114	contig_939752_17													hypothetical protein
Bin 34	contig_939752	17748	17	48.71	0	14.2234	0	4.74114	contig_939752_2	654	d__Archaea	p__Thaumarchaeota	c__Cenarchaea	o__Nitrososphaerales	f__Nitrososphaeraceae	g__	s__	1.3e-28	44.1	188	84.86	hypothetical protein
Bin 34	contig_939752	17748	17	48.71	0	14.2234	0	4.74114	contig_939752_3	1338	d__Bacteria	p__Desulfuromonadaeota	c__Desulfuromonadia	o__Geobacterales	f__Geobacteraceae_A	g__Geobacter_C	s__Geobacter_C uraniireducens	1.8e-69	35.9	418	90.36	Polysaccharide biosynthesis protein
Bin 34	contig_939752	17748	17	48.71	0	14.2234	0	4.74114	contig_939752_4	789	d__Bacteria	p__Firmicutes	c__Bacilli	o__Bacillales	f__Bacillaceae	g__Geobacillus	s__Geobacillus subterraneus	2.3e-32	37	243	91.25	31-O-demethyl-FK506 methyltransferase FkbM
Bin 34	contig_939752	17748	17	48.71	0	14.2234	0	4.74114	contig_939752_5													hypothetical protein
Bin 34	contig_939752	17748	17	48.71	0	14.2234	0	4.74114	contig_939752_6	945	d__Bacteria	p__Bacteroidetes	c__Bacteroidia	o__Flavobacteriales	f__Flavobacteriaceae	g__Nonlabens	s__Nonlabens dokdonensis	1.5e-62	51.9	233	73.02	putative glycosyltransferase
Bin 34	contig_939752	17748	17	48.71	0	14.2234	0	4.74114	contig_939752_7	192	d__Bacteria	p__Proteobacteria	c__Gammaproteobacteria	o__Betaproteobacteriales	f__Rhodocyclaceae	g__Methyloversatilis	s__Methyloversatilis thermotolerans	4.9e-05	47.1	51	79.69	hypothetical protein
Bin 34	contig_939752	17748	17	48.71	0	14.2234	0	4.74114	contig_939752_8	909	d__Bacteria	p__Acidobacteria	c__Blastocatellia	o__Pyrinomonadales	f__Pyrinomonadaceae	g__Pyrinomonas	s__Pyrinomonas methylaliphatogenes	1.1e-49	50.5	222	73.27	putative glycosyltransferase
Bin 34	contig_939752	17748	17	48.71	0	14.2234	0	4.74114	contig_939752_9													hypothetical protein
Bin 34	contig_94371	18920	15	53.23	0.0461416	13.2138	0	4.41998	contig_94371_1	747	d__Bacteria	p__Desulfovibrionaeota	c__Desulfovibrionia	o__Thermodesulfobacteriales	f__Thermodesulfobacteriaceae	g__Thermodesulfobacterium	s__Thermodesulfobacterium commune	4.1e-47	42.5	247	99.2	D-3-phosphoglycerate dehydrogenase
Bin 34	contig_94371	18920	15	53.23	0.0461416	13.2138	0	4.41998	contig_94371_10													hypothetical protein
Bin 34	contig_94371	18920	15	53.23	0.0461416	13.2138	0	4.41998	contig_94371_11													hypothetical protein
Bin 34	contig_94371	18920	15	53.23	0.0461416	13.2138	0	4.41998	contig_94371_12													hypothetical protein
Bin 34	contig_94371	18920	15	53.23	0.0461416	13.2138	0	4.41998	contig_94371_13													hypothetical protein
Bin 34	contig_94371	18920	15	53.23	0.0461416	13.2138	0	4.41998	contig_94371_14													hypothetical protein
Bin 34	contig_94371	18920	15	53.23	0.0461416	13.2138	0	4.41998	contig_94371_15													hypothetical protein
Bin 34	contig_94371	18920	15	53.23	0.0461416	13.2138	0	4.41998	contig_94371_2	1401	d__Bacteria	p__Zixibacteria	c__GN04	o__MSB-5A5	f__RBG-1aceae	g__RBG-1	s__	6.4e-94	43	456	97.22	Phosphoglucomutase/phosphomannomutase
Bin 34	contig_94371	18920	15	53.23	0.0461416	13.2138	0	4.41998	contig_94371_3	894	d__Bacteria	p__Proteobacteria	c__Gammaproteobacteria	o__Enterobacteriales	f__Psychromonadaceae	g__Agarivorans	s__Agarivorans marinus	9.9e-48	37.7	281	93.62	Ferrous-iron efflux pump FieF
Bin 34	contig_94371	18920	15	53.23	0.0461416	13.2138	0	4.41998	contig_94371_4	429	d__Bacteria	p__Verrucomicrobia	c__Opitutae	o__Opitutales	f__Opitutaceae	g__Opitutus	s__Opitutus terrae	6e-19	45.5	112	77.62	CAAX protease self-immunity
Bin 34	contig_94371	18920	15	53.23	0.0461416	13.2138	0	4.41998	contig_94371_5	2100	d__Bacteria	p__Desulfovibrionaeota	c__Desulfovibrionia	o__Desulfobulbales	f__Desulfurivibrionaceae	g__Desulfurivibrio	s__Desulfurivibrio alkaliphilus	2.3e-204	51.8	697	99.57	Acetate--CoA ligase [ADP-forming] I
Bin 34	contig_94371	18920	15	53.23	0.0461416	13.2138	0	4.41998	contig_94371_6	1860	d__Bacteria	p__Desulfovibrionaeota	c__Desulfovibrionia	o__Desulfobulbales	f__Desulfurivibrionaceae	g__Desulfurivibrio	s__Desulfurivibrio alkaliphilus	6.8e-192	53.8	619	99.84	Succinyl-CoA:coenzyme A transferase
Bin 34	contig_94371	18920	15	53.23	0.0461416	13.2138	0	4.41998	contig_94371_7	1191	d__Bacteria	p__Fibrobacteres	c__Chitinivibrionia	o__Chitinispirillales	f__ACht6-1aceae	g__ACht6-1	s__	1.6e-90	43.7	396	99.75	Acetoin utilization protein AcuC
Bin 34	contig_94371	18920	15	53.23	0.0461416	13.2138	0	4.41998	contig_94371_8	597	d__	p__	c__	o__	f__	g__	s__	7.5e-76	72.8	191	95.98	Succinate-acetate/proton symporter SatP
Bin 34	contig_94371	18920	15	53.23	0.0461416	13.2138	0	4.41998	contig_94371_9	1977	d__Bacteria	p__Cloacimonetes	c__Cloacimonadia	o__Cloacimonadales	f__SDBaceae	g__SDB	s__	0	75.7	658	99.85	Acetyl-coenzyme A synthetase
Bin 34	contig_944145	5157	3	49.16	0	12.7739	0	4.25797	contig_944145_1	726	d__Bacteria	p__Planctomycetes	c__Phycisphaerae	o__Phycisphaerales	f__Phycisphaeraceae	g__Phycisphaera	s__Phycisphaera mikurensis	3.9e-26	36.8	212	87.6	Homoserine kinase
Bin 34	contig_944145	5157	3	49.16	0	12.7739	0	4.25797	contig_944145_2													hypothetical protein
Bin 34	contig_944145	5157	3	49.16	0	12.7739	0	4.25797	contig_944145_3	735	d__Bacteria	p__Bacteroidetes	c__Bacteroidia	o__Cytophagales	f__Flammeovirgaceae	g__Flexithrix	s__Flexithrix dorotheae	3.1e-07	33.3	159	58.78	hypothetical protein
Bin 34	contig_947781	2639	2	54.57	0	12.8795	0	4.29317	contig_947781_1													hypothetical protein
Bin 34	contig_947781	2639	2	54.57	0	12.8795	0	4.29317	contig_947781_2	558	d__Bacteria	p__Bacteroidetes	c__Rhodothermia	o__Rhodothermales	f__Rhodothermaceae	g__RA	s__	6.4e-53	57.8	180	92.47	hypothetical protein
Bin 34	contig_949231	3169	2	47.14	0	12.9991	0	4.33302	contig_949231_1													RNA polymerase sigma factor RpoE
Bin 34	contig_949231	3169	2	47.14	0	12.9991	0	4.33302	contig_949231_2													hypothetical protein
Bin 34	contig_949715	5973	3	51.08	0	10.9784	0	3.65947	contig_949715_1													Tetratricopeptide repeat protein
Bin 34	contig_949715	5973	3	51.08	0	10.9784	0	3.65947	contig_949715_2													hypothetical protein
Bin 34	contig_949715	5973	3	51.08	0	10.9784	0	3.65947	contig_949715_3	417	d__Bacteria	p__Armatimonadetes	c__Fimbriimonadia	o__OS-L	f__GXSaceae	g__GXS	s__GXS sp	2.6e-43	62.6	139	100	hypothetical protein
Bin 34	contig_950786	2802	3	54.64	0	9.9743	0	3.32477	contig_950786_1													hypothetical protein
Bin 34	contig_950786	2802	3	54.64	0	9.9743	0	3.32477	contig_950786_2													hypothetical protein
Bin 34	contig_950786	2802	3	54.64	0	9.9743	0	3.32477	contig_950786_3													hypothetical protein
Bin 34	contig_951000	5555	6	51.18	0	8.33375	0	2.77792	contig_951000_1													hypothetical protein
Bin 34	contig_951000	5555	6	51.18	0	8.33375	0	2.77792	contig_951000_2	387	d__Bacteria	p__Verrucomicrobia	c__Spartobacteria	o__Chthoniobacterales	f__Chthoniobacteraceae	g__Chthoniobacter	s__Chthoniobacter flavus	2.7e-18	43.8	112	86.05	hypothetical protein
Bin 34	contig_951000	5555	6	51.18	0	8.33375	0	2.77792	contig_951000_3													hypothetical protein
Bin 34	contig_951000	5555	6	51.18	0	8.33375	0	2.77792	contig_951000_4	1680	d__Bacteria	p__Verrucomicrobia	c__Spartobacteria	o__Chthoniobacterales	f__Chthoniobacteraceae	g__Chthoniobacter	s__Chthoniobacter flavus	1.6e-128	44.5	548	97.32	type I restriction enzyme EcoKI subunit R
Bin 34	contig_951000	5555	6	51.18	0	8.33375	0	2.77792	contig_951000_5	933	d__Bacteria	p__Cyanobacteria	c__Oxyphotobacteria	o__Chroococcales	f__Cyanobacteriaceae	g__Geminocystis	s__	7.7e-19	31.9	185	59.16	hypothetical protein
Bin 34	contig_951000	5555	6	51.18	0	8.33375	0	2.77792	contig_951000_6													hypothetical protein
Bin 34	contig_954153	4365	5	52.42	0	11.3308	0	3.77694	contig_954153_1													hypothetical protein
Bin 34	contig_954153	4365	5	52.42	0	11.3308	0	3.77694	contig_954153_2	342	d__Bacteria	p__Desulfovibrionaeota	c__Desulfovibrionia	o__Desulfobacterales	f__Desulfatibacillaceae	g__Magnetomorum	s__	1.2e-14	41.4	111	97.37	Nucleotidyltransferase domain protein
Bin 34	contig_954153	4365	5	52.42	0	11.3308	0	3.77694	contig_954153_3	1221	d__Bacteria	p__Bacteroidetes	c__Bacteroidia	o__AKYH767	f__PHOS-HE51	g__OLB10	s__	7.7e-144	62	400	98.28	L-2-hydroxyglutarate oxidase LhgO
Bin 34	contig_954153	4365	5	52.42	0	11.3308	0	3.77694	contig_954153_4	567	d__Bacteria	p__Verrucomicrobia	c__Opitutae	o__Opitutales	f__Puniceicoccaceae	g__BACL24-MAG-120322-bin51	s__	5.9e-46	52.4	168	88.36	hypothetical protein
Bin 34	contig_954153	4365	5	52.42	0	11.3308	0	3.77694	contig_954153_5													hypothetical protein
Bin 34	contig_956615	4582	4	51.29	0	11.9496	0	3.9832	contig_956615_1	1539	d__Bacteria	p__Proteobacteria	c__Gammaproteobacteria	o__Competibacterales	f__Competibacteraceae	g__Competibacter	s__Competibacter denitrificans	5.7e-136	50	510	99.42	hypothetical protein
Bin 34	contig_956615	4582	4	51.29	0	11.9496	0	3.9832	contig_956615_2													hypothetical protein
Bin 34	contig_956615	4582	4	51.29	0	11.9496	0	3.9832	contig_956615_3	585	d__Bacteria	p__Planctomycetes	c__Brocadiae	o__Brocadiales	f__Brocadiaceae	g__Brocadia	s__Brocadia sinica	2e-25	34.7	190	97.44	Pyrophosphatase PpaX
Bin 34	contig_956615	4582	4	51.29	0	11.9496	0	3.9832	contig_956615_4	882	d__Bacteria	p__Verrucomicrobia	c__Pedosphaeria	o__Pedosphaerales	f__Pedosphaeraceae	g__Pedosphaera	s__Pedosphaera parvula	6.3e-71	45	291	98.98	HTH-type transcriptional regulator CysL
Bin 34	contig_956718	3201	6	52.61	0	12.5161	0	4.17203	contig_956718_1	708	d__Bacteria	p__Chloroflexi	c__Dehalococcoidia	o__Dehalococcoidales	f__Dehalococcoidaceae	g__Dehalogenimonas	s__Dehalogenimonas alkenigignens	7.3e-54	47.8	224	94.92	Putative phosphoribosyl transferase
Bin 34	contig_956718	3201	6	52.61	0	12.5161	0	4.17203	contig_956718_2	342	d__	p__	c__	o__	f__	g__	s__	3.9e-29	52.7	112	98.25	hypothetical protein
Bin 34	contig_956718	3201	6	52.61	0	12.5161	0	4.17203	contig_956718_3	375	d__Bacteria	p__Bacteroidetes	c__Ignavibacteria	o__Ignavibacteriales	f__Ignavibacteriaceae	g__Melioribacter	s__Melioribacter roseus	6e-39	68.8	112	89.6	Dihydrolipoyl dehydrogenase
Bin 34	contig_956718	3201	6	52.61	0	12.5161	0	4.17203	contig_956718_4	495	d__Bacteria	p__Desulfovibrionaeota	c__Desulfovibrionia	o__Desulfobacterales	f__Desulfosarcinaceae	g__Desulfatitalea	s__	9.3e-40	51.6	161	97.58	Dihydrolipoyl dehydrogenase
Bin 34	contig_956718	3201	6	52.61	0	12.5161	0	4.17203	contig_956718_5	393	d__Bacteria	p__Proteobacteria	c__Gammaproteobacteria	o__Nitrosococcales	f__Nitrosococcaceae	g__Nitrosococcus	s__Nitrosococcus oceani	2.2e-39	61.6	125	95.42	Dihydrolipoyl dehydrogenase
Bin 34	contig_956718	3201	6	52.61	0	12.5161	0	4.17203	contig_956718_6	294	d__Bacteria	p__Planctomycetes	c__Planctomycetia	o__Planctomycetales	f__Planctomycetaceae	g__Gimesia	s__Gimesia maris	2.1e-15	51.8	85	85.71	hypothetical protein
Bin 34	contig_957138	4239	4	54.38	0	10.3034	0	3.43446	contig_957138_1	654	d__Bacteria	p__Verrucomicrobia	c__Spartobacteria	o__Chthoniobacterales	f__Chthoniobacteraceae	g__Chthoniobacter	s__Chthoniobacter flavus	4.3e-77	60.3	214	98.17	hypothetical protein
Bin 34	contig_957138	4239	4	54.38	0	10.3034	0	3.43446	contig_957138_2													hypothetical protein
Bin 34	contig_957138	4239	4	54.38	0	10.3034	0	3.43446	contig_957138_3	1146	d__Archaea	p__Euryarchaeota	c__Methanomicrobia_1	o__Methanomicrobiales	f__Methanomicrobiaceae	g__Methanoculleus	s__	1.1e-32	30.3	333	84.29	hypothetical protein
Bin 34	contig_957138	4239	4	54.38	0	10.3034	0	3.43446	contig_957138_4	1350	d__Archaea	p__Crenarchaeota	c__Thermoprotei	o__Thermoproteales_1	f__Thermofilaceae	g__Thermofilum	s__	2.8e-123	50.6	451	99.78	hypothetical protein
Bin 34	contig_95775	6737	6	52.4	0	11.5008	0	3.83361	contig_95775_1	1266	d__Bacteria	p__Verrucomicrobia	c__Pedosphaeria	o__Pedosphaerales	f__Pedosphaeraceae	g__Pedosphaera	s__Pedosphaera parvula	9.1e-124	57.3	419	99.29	UDP-N-acetylglucosamine 1-carboxyvinyltransferase
Bin 34	contig_95775	6737	6	52.4	0	11.5008	0	3.83361	contig_95775_2	729	d__Bacteria	p__Bacteroidetes	c__Bacteroidia	o__Bacteroidiales	f__Prolixibacteraceae	g__Draconibacterium	s__Draconibacterium sediminis	8.4e-29	41.9	179	73.66	hypothetical protein
Bin 34	contig_95775	6737	6	52.4	0	11.5008	0	3.83361	contig_95775_3	564	d__Archaea	p__Euryarchaeota	c__Methanomicrobia_1	o__Methanomicrobiales	f__Methanomicrobiaceae	g__Methanoregula	s__	2.1e-19	33.3	189	89.89	Bacterial PH domain protein
Bin 34	contig_95775	6737	6	52.4	0	11.5008	0	3.83361	contig_95775_4	936	d__Bacteria	p__Proteobacteria	c__Gammaproteobacteria	o__Competibacterales	f__Competibacteraceae	g__Contendobacter	s__Contendobacter odensis	1.7e-111	67.8	298	95.51	hypothetical protein
Bin 34	contig_95775	6737	6	52.4	0	11.5008	0	3.83361	contig_95775_5	336	d__Bacteria	p__Chloroflexi	c__Chloroflexia	o__Thermomicrobiales	f__Thermomicrobiaceae	g__Thermorudis	s__Thermorudis peleae	3.5e-14	40.2	102	88.39	Flavoredoxin
Bin 34	contig_95775	6737	6	52.4	0	11.5008	0	3.83361	contig_95775_7	849	d__Bacteria	p__Bacteroidetes	c__Ignavibacteria	o__Ignavibacteriales	f__Ignavibacteriaceae	g__Melioribacter	s__Melioribacter roseus	3.3e-109	68.6	277	97.88	Uronate isomerase
Bin 34	contig_958245	5509	6	52.71	0	12.248	0	4.08265	contig_958245_1													hypothetical protein
Bin 34	contig_958245	5509	6	52.71	0	12.248	0	4.08265	contig_958245_2													hypothetical protein
Bin 34	contig_958245	5509	6	52.71	0	12.248	0	4.08265	contig_958245_3													hypothetical protein
Bin 34	contig_958245	5509	6	52.71	0	12.248	0	4.08265	contig_958245_4	645	d__Bacteria	p__Proteobacteria	c__Alphaproteobacteria	o__Thalassobaculales	f__Thalassobaculaceae	g__Thalassobaculum	s__Thalassobaculum salexigens	7.7e-26	36.5	200	92.56	hypothetical protein
Bin 34	contig_958245	5509	6	52.71	0	12.248	0	4.08265	contig_958245_5													hypothetical protein
Bin 34	contig_958245	5509	6	52.71	0	12.248	0	4.08265	contig_958245_6													hypothetical protein
Bin 34	contig_95847	22993	17	49.5	0.00656722	11.4652	0.00656722	3.82611	contig_95847_1	399	d__Bacteria	p__Planctomycetes	c__Brocadiae	o__Brocadiales	f__Scalinduaceae	g__Scalindua	s__Scalindua brodae	5.8e-24	46.3	108	81.2	Ribosomal silencing factor RsfS
Bin 34	contig_95847	22993	17	49.5	0.00656722	11.4652	0.00656722	3.82611	contig_95847_10	1008	d__Bacteria	p__Planctomycetes	c__Planctomycetia	o__Planctomycetales	f__Pirellulaceae	g__Blastopirellula	s__Blastopirellula marina	5.8e-89	49.7	334	99.4	N-acetyl-gamma-glutamyl-phosphate reductase
Bin 34	contig_95847	22993	17	49.5	0.00656722	11.4652	0.00656722	3.82611	contig_95847_11	507	d__Bacteria	p__Bacteroidetes	c__Ignavibacteria	o__OPB56	f__OLB6	g__OLB6	s__	1.5e-32	63.4	123	72.78	30S ribosomal protein S9
Bin 34	contig_95847	22993	17	49.5	0.00656722	11.4652	0.00656722	3.82611	contig_95847_12	429	d__Bacteria	p__Firmicutes	c__Clostridia	o__Thermoanaerobacterales	f__Thermoanaerobacteraceae	g__Caldanaerobacter	s__Caldanaerobacter subterraneus	1.1e-44	59.9	142	99.3	50S ribosomal protein L13
Bin 34	contig_95847	22993	17	49.5	0.00656722	11.4652	0.00656722	3.82611	contig_95847_13													hypothetical protein
Bin 34	contig_95847	22993	17	49.5	0.00656722	11.4652	0.00656722	3.82611	contig_95847_14	429	d__Archaea	p__Euryarchaeota	c__Methanomicrobia	o__Methanosarcinales	f__	g__	s__	1.5e-06	33.1	118	79.02	hypothetical protein
Bin 34	contig_95847	22993	17	49.5	0.00656722	11.4652	0.00656722	3.82611	contig_95847_15	3075	d__Bacteria	p__Planctomycetes	c__Planctomycetia	o__Planctomycetales	f__Planctomycetaceae	g__Planctopirus	s__Planctopirus limnophila	0	57.6	1012	98.44	Vitamin B12-dependent ribonucleotide reductase
Bin 34	contig_95847	22993	17	49.5	0.00656722	11.4652	0.00656722	3.82611	contig_95847_16	1254	d__Bacteria	p__Desulfovibrionaeota	c__Desulfovibrionia	o__Desulfobacterales	f__Desulfobacteraceae	g__Desulfococcus	s__Desulfococcus oleovorans	3.9e-42	36.5	375	84.93	Disaggregatase related
Bin 34	contig_95847	22993	17	49.5	0.00656722	11.4652	0.00656722	3.82611	contig_95847_17	1377	d__Bacteria	p__Planctomycetes	c__Planctomycetia	o__Planctomycetales	f__Planctomycetaceae	g__Gimesia	s__Gimesia maris	3.1e-125	51.5	454	98.91	UvrABC system protein C
Bin 34	contig_95847	22993	17	49.5	0.00656722	11.4652	0.00656722	3.82611	contig_95847_2	2337	d__Bacteria	p__Bacteroidetes	c__Bacteroidia	o__Bacteroidiales	f__Marinilabiliaceae	g__Anaerophaga	s__Anaerophaga thermohalophila	2.3e-258	65	703	90.24	K(+)-stimulated pyrophosphate-energized sodium pump
Bin 34	contig_95847	22993	17	49.5	0.00656722	11.4652	0.00656722	3.82611	contig_95847_3	3192	d__Bacteria	p__Planctomycetes	c__Brocadiae	o__Brocadiales	f__Brocadiaceae	g__Jettenia	s__Jettenia caeni	5.2e-285	50.8	996	93.33	Calcium-transporting ATPase
Bin 34	contig_95847	22993	17	49.5	0.00656722	11.4652	0.00656722	3.82611	contig_95847_4	1311	d__Bacteria	p__Firmicutes	c__Peptococci	o__Desulfotomaculales	f__Desulfovirgulaceae	g__Desulfovirgula	s__Desulfovirgula thermocuniculi	8.9e-90	45.1	435	99.54	Arginine biosynthesis bifunctional protein ArgJ
Bin 34	contig_95847	22993	17	49.5	0.00656722	11.4652	0.00656722	3.82611	contig_95847_5													hypothetical protein
Bin 34	contig_95847	22993	17	49.5	0.00656722	11.4652	0.00656722	3.82611	contig_95847_6	849	d__Bacteria	p__Actinobacteria	c__Actinobacteria	o__Frankiales	f__Frankiaceae	g__Frankia	s__Frankia CN3	1.8e-59	42.1	304	98.23	(R)-stereoselective amidase
Bin 34	contig_95847	22993	17	49.5	0.00656722	11.4652	0.00656722	3.82611	contig_95847_7													Sensory domain found in PocR
Bin 34	contig_95847	22993	17	49.5	0.00656722	11.4652	0.00656722	3.82611	contig_95847_8	564	d__Bacteria	p__Planctomycetes	c__Brocadiae	o__Brocadiales	f__Brocadiaceae	g__Brocadia	s__Brocadia sinica	9e-39	51.5	165	87.77	hypothetical protein
Bin 34	contig_95847	22993	17	49.5	0.00656722	11.4652	0.00656722	3.82611	contig_95847_9													hypothetical protein
Bin 34	contig_962322	2785	3	53.22	0	11.5889	0	3.86296	contig_962322_1	369	d__Bacteria	p__Planctomycetes	c__Planctomycetia	o__Planctomycetales	f__Planctomycetaceae	g__Gimesia	s__Gimesia maris	1.4e-43	74.8	119	96.75	Inosose isomerase
Bin 34	contig_962322	2785	3	53.22	0	11.5889	0	3.86296	contig_962322_2													hypothetical protein
Bin 34	contig_962322	2785	3	53.22	0	11.5889	0	3.86296	contig_962322_3	558	d__Bacteria	p__Planctomycetes	c__Brocadiae	o__Brocadiales	f__Scalinduaceae	g__Scalindua	s__Scalindua brodae	1.1e-49	56.5	184	98.92	putative manganese efflux pump MntP
Bin 34	contig_964	4281	4	49.1	0.443588	9.06284	0	3.16881	contig_964_1	531	d__Bacteria	p__Desulfovibrionaeota	c__Syntrophorhabdia	o__Syntrophorhabdales	f__Syntrophorhabdaceae	g__Syntrophorhabdus	s__Syntrophorhabdus aromaticivorans	5.3e-49	54	176	99.44	hypothetical protein
Bin 34	contig_964	4281	4	49.1	0.443588	9.06284	0	3.16881	contig_964_2	1386	d__Bacteria	p__Planctomycetes	c__Planctomycetia	o__Planctomycetales	f__Planctomycetaceae	g__Schlesneria	s__Schlesneria paludicola	5e-115	48.8	459	98.7	tRNA-2-methylthio-N(6)-dimethylallyladenosine synthase
Bin 34	contig_964	4281	4	49.1	0.443588	9.06284	0	3.16881	contig_964_3	795	d__Bacteria	p__Cyanobacteria	c__Oxyphotobacteria	o__Nostocales	f__Coleofasciculaceae	g__Coleofasciculus	s__Coleofasciculus chthonoplastes	4.3e-95	66.7	258	97.36	Ribonucleotide monophosphatase NagD
Bin 34	contig_964	4281	4	49.1	0.443588	9.06284	0	3.16881	contig_964_4	756	d__Bacteria	p__Verrucomicrobia	c__Verrucomicrobiae	o__Verrucomicrobiales	f__Haloferulaceae	g__Haloferula	s__	1.1e-71	54.2	249	98.81	Gluconate 5-dehydrogenase
Bin 34	contig_974732	2621	2	51.14	0	9.09348	0	3.03116	contig_974732_1	927	d__Archaea	p__Crenarchaeota	c__Thermoprotei	o__Thermoproteales	f__Thermoproteaceae	g__Vulcanisaeta	s__	3.6e-61	42.4	295	94.5	Beta-lactamase type II
Bin 34	contig_974732	2621	2	51.14	0	9.09348	0	3.03116	contig_974732_2													hypothetical protein
Bin 34	contig_97930	4761	6	52.66	0	8.90023	0.294686	3.06497	contig_97930_1													hypothetical protein
Bin 34	contig_97930	4761	6	52.66	0	8.90023	0.294686	3.06497	contig_97930_2	801	d__Bacteria	p__Verrucomicrobia	c__Opitutae	o__Opitutales	f__Opitutaceae	g__Opitutus	s__Opitutus terrae	7e-29	34.9	249	92.51	photosystem I assembly protein Ycf3
Bin 34	contig_97930	4761	6	52.66	0	8.90023	0.294686	3.06497	contig_97930_3	480	d__Bacteria	p__Proteobacteria	c__Gammaproteobacteria	o__Xanthomonadales	f__Xanthomonadaceae	g__Lysobacter	s__	1.5e-34	56.6	129	80.62	hypothetical protein
Bin 34	contig_97930	4761	6	52.66	0	8.90023	0.294686	3.06497	contig_97930_4	744	d__Bacteria	p__Zixibacteria	c__GN04	o__MSB-5A5	f__RBG-1aceae	g__RBG-1	s__	3.6e-88	69.8	242	96.77	hypothetical protein
Bin 34	contig_97930	4761	6	52.66	0	8.90023	0.294686	3.06497	contig_97930_5	312	d__Bacteria	p__Chloroflexi	c__Anaerolineae	o__Anaerolineales	f__Anaerolineaceae	g__Levilinea	s__Levilinea saccharolytica	7.4e-35	71.6	102	91.35	hypothetical protein
Bin 34	contig_97930	4761	6	52.66	0	8.90023	0.294686	3.06497	contig_97930_6	1392	d__Bacteria	p__Firmicutes	c__Bacilli	o__Paenibacillales	f__Paenibacillaceae	g__Paenibacillus_C	s__	7.4e-159	65.6	459	98.92	HTH-type transcriptional regulator MalT
Bin 35	contig_101661	3251	4	48.14	0.0464472	11.4005	0.205168	3.88404	contig_101661_1	414	d__Bacteria	p__Firmicutes	c__Clostridia	o__Lachnospirales	f__Lachnospiraceae	g__Hungatella	s__	1.9e-33	53	132	95.65	ubiquinone/menaquinone biosynthesis methyltransferase
Bin 35	contig_101661	3251	4	48.14	0.0464472	11.4005	0.205168	3.88404	contig_101661_2	246	d__Archaea	p__Euryarchaeota	c__Methanomicrobia_1	o__Methanomicrobiales	f__Methanomicrobiaceae	g__Methanoculleus	s__	6.5e-18	58	81	98.78	hypothetical protein
Bin 35	contig_101661	3251	4	48.14	0.0464472	11.4005	0.205168	3.88404	contig_101661_3	1593	d__Bacteria	p__Chloroflexi	c__Dehalococcoidia	o__Dehalococcoidales	f__Dehalococcoidaceae	g__Dehalococcoides	s__Dehalococcides mccartyi	7.1e-198	64.7	529	99.25	(R)-citramalate synthase
Bin 35	contig_101661	3251	4	48.14	0.0464472	11.4005	0.205168	3.88404	contig_101661_4	429	d__Bacteria	p__Chloroflexi	c__Dehalococcoidia	o__Dehalococcoidales	f__Dehalococcoidaceae	g__Dehalogenimonas	s__Dehalogenimonas lykanthroporepellens	5.6e-49	71.1	142	97.9	3-isopropylmalate dehydrogenase
Bin 35	contig_121133	6280	6	48.09	0	11.9368	0.146338	4.02771	contig_121133_2	612	d__	p__	c__	o__	f__	g__	s__	3.9e-80	72.5	200	98.04	AAA domain protein
Bin 35	contig_121133	6280	6	48.09	0	11.9368	0.146338	4.02771	contig_121133_3	555	d__Bacteria	p__Cyanobacteria	c__Oxyphotobacteria	o__Nostocales	f__Nostocaceae	g__Rivularia	s__	8e-24	40	170	91.35	Transposase IS200 like protein
Bin 35	contig_121133	6280	6	48.09	0	11.9368	0.146338	4.02771	contig_121133_4	882	d__	p__	c__	o__	f__	g__	s__	8.1e-111	65.2	290	97.96	3',5'-nucleoside bisphosphate phosphatase
Bin 35	contig_121133	6280	6	48.09	0	11.9368	0.146338	4.02771	contig_121133_5	1254	d__Bacteria	p__Chloroflexi	c__Anaerolineae	o__Anaerolineales	f__Anaerolineaceae	g__Anaerolinea	s__Anaerolinea thermophila	5.8e-163	68	419	100	Adenosylhomocysteinase
Bin 35	contig_121133	6280	6	48.09	0	11.9368	0.146338	4.02771	contig_121133_6	1212	d__Bacteria	p__Chloroflexi	c__Dehalococcoidia	o__Dehalococcoidales	f__Dehalococcoidaceae	g__Dehalococcoides	s__Dehalococcides mccartyi	7.1e-150	64.8	398	98.51	S-adenosylmethionine synthase
Bin 35	contig_121133	6280	6	48.09	0	11.9368	0.146338	4.02771	contig_121133_7	600	d__Bacteria	p__Firmicutes	c__Clostridia	o__Lachnospirales	f__Lachnospiraceae	g__Pseudobutyrivibrio	s__Pseudobutyrivibrio ruminis	1.1e-18	37.8	148	73.5	hypothetical protein
Bin 35	contig_129880	6804	7	47.34	0	12.022	0.187978	4.07001	contig_129880_1	687	d__Bacteria	p__Chloroflexi	c__Dehalococcoidia	o__Dehalococcoidales	f__Dehalococcoidaceae	g__Dehalococcoides	s__Dehalococcides mccartyi	1.5e-40	40.2	224	97.82	DNA polymerase III subunit gamma/tau
Bin 35	contig_129880	6804	7	47.34	0	12.022	0.187978	4.07001	contig_129880_2	795	d__Bacteria	p__Firmicutes	c__Halanaerobia	o__Halanaerobiales	f__Halanaerobiaceae	g__Halanaerobium	s__Halanaerobium hydrogeniformans	1e-56	43.9	262	96.98	hypothetical protein
Bin 35	contig_129880	6804	7	47.34	0	12.022	0.187978	4.07001	contig_129880_3	606	d__Bacteria	p__Chloroflexi	c__Chloroflexia	o__Herpetosiphonales	f__Herpetosiphonaceae	g__Herpetosiphon_A	s__Herpetosiphon_A aurantiacus	3.9e-48	56.4	172	82.18	HNH endonuclease
Bin 35	contig_129880	6804	7	47.34	0	12.022	0.187978	4.07001	contig_129880_4	213	d__Bacteria	p__Bacteroidetes	c__Ignavibacteria	o__Kryptoniales	f__Kryptoniaceae	g__GCA_1485625	s__	1.3e-14	50	70	98.59	hypothetical protein
Bin 35	contig_129880	6804	7	47.34	0	12.022	0.187978	4.07001	contig_129880_5	879	d__Bacteria	p__Zixibacteria	c__GN04	o__MSB-5A5	f__RBG-1aceae	g__RBG-1	s__	1.2e-37	32	300	97.95	hypothetical protein
Bin 35	contig_129880	6804	7	47.34	0	12.022	0.187978	4.07001	contig_129880_6													hypothetical protein
Bin 35	contig_129880	6804	7	47.34	0	12.022	0.187978	4.07001	contig_129880_7	2628	d__Bacteria	p__Chloroflexi	c__Dehalococcoidia	o__Dehalococcoidales	f__Dehalococcoidaceae	g__Dehalococcoides	s__Dehalococcides mccartyi	3.2e-296	55.5	965	100	preprotein translocase subunit SecA
Bin 35	contig_132275	9015	11	44.07	0.0167499	8.77415	0	2.9303	contig_132275_1	240	d__Bacteria	p__Deinococcaeota	c__Deinococci	o__Deinococcales	f__Deinococcaceae	g__Deinococcus	s__Deinococcus marmoris	0.00052	36.2	80	95	HNH endonuclease
Bin 35	contig_132275	9015	11	44.07	0.0167499	8.77415	0	2.9303	contig_132275_10	1149	d__Bacteria	p__Firmicutes	c__Clostridia	o__Eubacteriales	f__Eubacteriaceae	g__Eubacterium	s__Eubacterium limosum	2.1e-10	30.1	209	51.7	Tyrosine recombinase XerD
Bin 35	contig_132275	9015	11	44.07	0.0167499	8.77415	0	2.9303	contig_132275_11	936	d__Bacteria	p__Proteobacteria	c__Zetaproteobacteria	o__Mariprofundales	f__Mariprofundaceae	g__Mariprofundus	s__Mariprofundus ferrooxydans	8.7e-63	43.4	311	98.08	hypothetical protein
Bin 35	contig_132275	9015	11	44.07	0.0167499	8.77415	0	2.9303	contig_132275_12													hypothetical protein
Bin 35	contig_132275	9015	11	44.07	0.0167499	8.77415	0	2.9303	contig_132275_2													hypothetical protein
Bin 35	contig_132275	9015	11	44.07	0.0167499	8.77415	0	2.9303	contig_132275_3	177	d__Bacteria	p__Chloroflexi	c__Dehalococcoidia	o__Dehalococcoidales	f__Dehalococcoidaceae	g__Dehalogenimonas	s__Dehalogenimonas lykanthroporepellens	5.4e-14	76.6	47	79.66	hypothetical protein
Bin 35	contig_132275	9015	11	44.07	0.0167499	8.77415	0	2.9303	contig_132275_4	669	d__Bacteria	p__Rokubacteria	c__NC10	o__Methylomirabilisales	f__Methylomirabilisaceae	g__Methylomirabilis	s__Methylomirabilis oxyfera	4.3e-48	46.8	218	95.96	CRP-like cAMP-activated global transcriptional regulator
Bin 35	contig_132275	9015	11	44.07	0.0167499	8.77415	0	2.9303	contig_132275_5													Sigma-70 factor, region 1.2
Bin 35	contig_132275	9015	11	44.07	0.0167499	8.77415	0	2.9303	contig_132275_6	669	d__Bacteria	p__Chloroflexi	c__Dehalococcoidia	o__Dehalococcoidales	f__Dehalococcoidaceae	g__Dehalogenimonas	s__Dehalogenimonas lykanthroporepellens	1.4e-59	54.7	223	99.55	RNA polymerase sigma factor SigA
Bin 35	contig_132275	9015	11	44.07	0.0167499	8.77415	0	2.9303	contig_132275_7	354	d__Bacteria	p__Chloroflexi	c__Dehalococcoidia	o__Dehalococcoidales	f__Dehalococcoidaceae	g__Dehalococcoides	s__Dehalococcides mccartyi	3.5e-12	37.6	125	90.68	Helix-turn-helix domain protein
Bin 35	contig_132275	9015	11	44.07	0.0167499	8.77415	0	2.9303	contig_132275_9													hypothetical protein
Bin 35	contig_139780	5733	9	45.58	0.0261643	13.6829	0.102739	4.60393	contig_139780_1	549	d__Bacteria	p__Chloroflexi	c__Dehalococcoidia	o__Dehalococcoidales	f__Dehalococcoidaceae	g__Dehalococcoides	s__Dehalococcides mccartyi	3e-71	73.4	184	100	Elongation factor Tu 2
Bin 35	contig_139780	5733	9	45.58	0.0261643	13.6829	0.102739	4.60393	contig_139780_2	225	d__Bacteria	p__Chloroflexi	c__Chloroflexia	o__Herpetosiphonales	f__GCF_526415aceae	g__GCF_526415	s__	1.8e-06	50	54	72	preprotein translocase subunit SecE
Bin 35	contig_139780	5733	9	45.58	0.0261643	13.6829	0.102739	4.60393	contig_139780_3	525	d__Bacteria	p__Chloroflexi	c__Chloroflexia	o__Thermobaculales	f__Thermobaculaceae	g__Thermobaculum	s__Thermobaculum terrenum	3.4e-48	50.3	171	97.71	hypothetical protein
Bin 35	contig_139780	5733	9	45.58	0.0261643	13.6829	0.102739	4.60393	contig_139780_4	420	d__Bacteria	p__Firmicutes	c__Peptococci	o__Carboxydothermales	f__Carboxydothermaceae	g__Carboxydothermus	s__Carboxydothermus hydrogenoformans	3.8e-50	69.1	139	99.29	50S ribosomal protein L11
Bin 35	contig_139780	5733	9	45.58	0.0261643	13.6829	0.102739	4.60393	contig_139780_5	720	d__Bacteria	p__Chloroflexi	c__Dehalococcoidia	o__Dehalococcoidales	f__Dehalococcoidaceae	g__Dehalococcoides	s__Dehalococcides mccartyi	7.9e-80	61.5	234	97.5	50S ribosomal protein L1
Bin 35	contig_139780	5733	9	45.58	0.0261643	13.6829	0.102739	4.60393	contig_139780_6	462	d__Bacteria	p__Firmicutes	c__Halanaerobia	o__Halobacteroidales	f__Halobacteroidaceae	g__Halonatronum	s__Halonatronum saccharophilum	9.9e-44	57.3	150	97.4	flavodoxin
Bin 35	contig_139780	5733	9	45.58	0.0261643	13.6829	0.102739	4.60393	contig_139780_7													hypothetical protein
Bin 35	contig_139780	5733	9	45.58	0.0261643	13.6829	0.102739	4.60393	contig_139780_8	615	d__	p__	c__	o__	f__	g__	s__	3e-35	41.8	201	98.05	Pyruvate kinase, alpha/beta domain
Bin 35	contig_139780	5733	9	45.58	0.0261643	13.6829	0.102739	4.60393	contig_139780_9	378	d__Bacteria	p__Cloacimonetes	c__SDB	o__32-111ales	f__32-111aceae	g__32-111	s__	7.4e-37	61	123	96.83	Cyclophilin-like protein
Bin 35	contig_151262	3630	4	46.1	0	10.586	0.455923	3.68062	contig_151262_1	375	d__Bacteria	p__Rokubacteria	c__NC10	o__CSP1-5ales	f__CSP1-5aceae	g__CSP1-5	s__	1.4e-51	73.6	125	100	Ketol-acid reductoisomerase
Bin 35	contig_151262	3630	4	46.1	0	10.586	0.455923	3.68062	contig_151262_2	561	d__Bacteria	p__Chloroflexi	c__Dehalococcoidia	o__Dehalococcoidales	f__Dehalococcoidaceae	g__Dehalococcoides	s__Dehalococcides mccartyi	2.1e-64	66.5	185	98.93	Ketol-acid reductoisomerase
Bin 35	contig_151262	3630	4	46.1	0	10.586	0.455923	3.68062	contig_151262_3	489	d__Bacteria	p__Chloroflexi	c__Dehalococcoidia	o__Dehalococcoidales	f__Dehalococcoidaceae	g__Dehalococcoides	s__Dehalococcides mccartyi	4.9e-57	73.1	160	98.16	Putative acetolactate synthase small subunit
Bin 35	contig_151262	3630	4	46.1	0	10.586	0.455923	3.68062	contig_151262_4	1230	d__Bacteria	p__Chloroflexi	c__Dehalococcoidia	o__Dehalococcoidales	f__Dehalococcoidaceae	g__Dehalococcoides	s__Dehalococcides mccartyi	2.9e-151	65.2	405	98.78	Acetolactate synthase large subunit
Bin 35	contig_161865	4153	6	50.45	0	8.69083	0.0363593	2.90906	contig_161865_1	2151	d__Bacteria	p__Chloroflexi	c__Dehalococcoidia	o__Dehalococcoidales	f__Dehalococcoidaceae	g__Dehalococcoides	s__Dehalococcides mccartyi	7e-241	57.9	711	99.16	Copper-exporting P-type ATPase A
Bin 35	contig_161865	4153	6	50.45	0	8.69083	0.0363593	2.90906	contig_161865_2	153	d__Archaea	p__Euryarchaeota	c__Methanomicrobia	o__Methanosarcinales	f__Methanosaetaceae	g__Methanosaeta	s__	2.3e-13	76.1	46	90.2	YHS domain protein
Bin 35	contig_161865	4153	6	50.45	0	8.69083	0.0363593	2.90906	contig_161865_3	297	d__Bacteria	p__Firmicutes	c__Peptococci	o__Desulfotomaculales	f__Desulfurisporaceae	g__Desulfurispora	s__Desulfurispora thermophila	4.3e-16	45.5	99	98.99	Reverse rubrerythrin-1
Bin 35	contig_161865	4153	6	50.45	0	8.69083	0.0363593	2.90906	contig_161865_4	318	d__Bacteria	p__Desulfovibrionaeota	c__Desulfovibrionia	o__Desulfobacterales	f__Desulfobacteraceae	g__Desulfococcus	s__Desulfococcus oleovorans	7.9e-24	53.1	96	89.62	Nigerythrin
Bin 35	contig_161865	4153	6	50.45	0	8.69083	0.0363593	2.90906	contig_161865_5	321	d__Archaea	p__Euryarchaeota	c__Methanobacteria	o__Methanobacteriales	f__Methanobacteriaceae	g__	s__	7.9e-24	49.6	113	97.2	Ferredoxin CarAc
Bin 35	contig_161865	4153	6	50.45	0	8.69083	0.0363593	2.90906	contig_161865_6													hypothetical protein
Bin 35	contig_162303	3599	3	44.93	0	6.73187	0.17616	2.30268	contig_162303_1													hypothetical protein
Bin 35	contig_162303	3599	3	44.93	0	6.73187	0.17616	2.30268	contig_162303_2													hypothetical protein
Bin 35	contig_162303	3599	3	44.93	0	6.73187	0.17616	2.30268	contig_162303_3													hypothetical protein
Bin 35	contig_163778	5080	3	49.19	0	9.73209	0.0297244	3.25394	contig_163778_1	600	d__Bacteria	p__Chloroflexi	c__Dehalococcoidia	o__Dehalococcoidales	f__Dehalococcoidaceae	g__Dehalogenimonas	s__	3.2e-42	46.2	197	98	putative molybdenum cofactor guanylyltransferase
Bin 35	contig_163778	5080	3	49.19	0	9.73209	0.0297244	3.25394	contig_163778_2	2760	d__Bacteria	p__Desulfovibrionaeota	c__Desulfovibrionia	o__Desulfarculales	f__Desulfarculaceae	g__Dethiosulfatarculus	s__Dethiosulfatarculus sandiegensis	0	58.5	904	98.26	Formate dehydrogenase subunit alpha
Bin 35	contig_163778	5080	3	49.19	0	9.73209	0.0297244	3.25394	contig_163778_3	402	d__	p__	c__	o__	f__	g__	s__	2.1e-26	53.8	117	85.82	NADPH-Fe(3+) oxidoreductase subunit beta
Bin 35	contig_171579	2638	3	44.96	0.228203	12.1607	0.0568613	4.1486	contig_171579_1	333	d__Bacteria	p__Firmicutes	c__Clostridia	o__Clostridiales	f__Clostridiaceae	g__Clostridium_G	s__Clostridium_G tetani	1e-21	46.7	105	94.59	lineage-specific thermal regulator protein
Bin 35	contig_171579	2638	3	44.96	0.228203	12.1607	0.0568613	4.1486	contig_171579_2													hypothetical protein
Bin 35	contig_171579	2638	3	44.96	0.228203	12.1607	0.0568613	4.1486	contig_171579_3	441	d__Bacteria	p__Chloroflexi	c__Dehalococcoidia	o__Dehalococcoidales	f__Dehalococcoidaceae	g__Dehalococcoides	s__Dehalococcides mccartyi	1.2e-49	67.4	144	97.96	Holliday junction ATP-dependent DNA helicase RuvB
Bin 35	contig_17303	3501	3	46.36	0	12.9386	0.247072	4.39522	contig_17303_1													hypothetical protein
Bin 35	contig_17303	3501	3	46.36	0	12.9386	0.247072	4.39522	contig_17303_2													hypothetical protein
Bin 35	contig_17303	3501	3	46.36	0	12.9386	0.247072	4.39522	contig_17303_3													hypothetical protein
Bin 35	contig_179131	9351	11	48.96	0	11.2817	0.311197	3.86429	contig_179131_1	555	d__Bacteria	p__Desulfuromonadaeota	c__Desulfuromonadia	o__Desulfuromonadales	f__Pelobacteraceae_A	g__TF	s__	5.5e-73	73	178	96.22	Heterodisulfide reductase subunit A-like protein
Bin 35	contig_179131	9351	11	48.96	0	11.2817	0.311197	3.86429	contig_179131_10	1914	d__Bacteria	p__Desulfovibrionaeota	c__Desulfovibrionia	o__Desulfarculales	f__Desulfarculaceae	g__Desulfocarbo	s__Desulfocarbo indianensis	2.6e-308	79.2	630	98.75	NADP-reducing hydrogenase subunit HndC
Bin 35	contig_179131	9351	11	48.96	0	11.2817	0.311197	3.86429	contig_179131_11	1515	d__Bacteria	p__Desulfovibrionaeota	c__Desulfovibrionia	o__Desulfatiglanales	f__NaphS2	g__GCF_179315	s__	2.8e-143	52.7	505	99.21	CoB--CoM heterodisulfide reductase iron-sulfur subunit A
Bin 35	contig_179131	9351	11	48.96	0	11.2817	0.311197	3.86429	contig_179131_2	759	d__Bacteria	p__Firmicutes	c__Desulfitobacteriia	o__Desulfitobacteriales	f__Desulfitobacteriaceae	g__Desulfosporosinus	s__	2.2e-88	64.4	247	97.63	F420-non-reducing hydrogenase iron-sulfur subunit D
Bin 35	contig_179131	9351	11	48.96	0	11.2817	0.311197	3.86429	contig_179131_3	477	d__Bacteria	p__Desulfovibrionaeota	c__Desulfomonilia	o__Desulfomonilales	f__Desulfomonilaceae	g__Desulfomonile	s__Desulfomonile tiedjei	3.8e-54	68.1	144	90.57	NADP-reducing hydrogenase subunit HndA
Bin 35	contig_179131	9351	11	48.96	0	11.2817	0.311197	3.86429	contig_179131_4	960	d__Bacteria	p__Firmicutes	c__Desulfitobacteriia	o__Desulfitobacteriales	f__Desulfitobacteriaceae	g__Desulfosporosinus	s__	9.3e-137	75.7	317	99.06	NADP-reducing hydrogenase subunit HndC
Bin 35	contig_179131	9351	11	48.96	0	11.2817	0.311197	3.86429	contig_179131_5	330	d__Bacteria	p__Desulfovibrionaeota	c__Syntrophia	o__Syntrophales	f__Syntrophaceae	g__Syntrophus	s__Syntrophus aciditrophicus	2.2e-45	84.6	104	94.55	NADP-reducing hydrogenase subunit HndC
Bin 35	contig_179131	9351	11	48.96	0	11.2817	0.311197	3.86429	contig_179131_6	552	d__Bacteria	p__Firmicutes	c__Desulfitobacteriia	o__Desulfitobacteriales	f__Desulfitobacteriaceae	g__Desulfosporosinus	s__	1.7e-82	76.6	184	100	NADP-reducing hydrogenase subunit HndC
Bin 35	contig_179131	9351	11	48.96	0	11.2817	0.311197	3.86429	contig_179131_7	612	d__Bacteria	p__Firmicutes	c__Peptococci	o__Desulfotomaculales	f__Desulfotomaculaceae_A	g__Desulfotomaculum_B	s__Desulfotomaculum_B gibsoniae	5.1e-88	77.5	204	100	NADPH-Fe(3+) oxidoreductase subunit alpha
Bin 35	contig_179131	9351	11	48.96	0	11.2817	0.311197	3.86429	contig_179131_8	390	d__	p__	c__	o__	f__	g__	s__	7.6e-45	75.2	117	90	CoB--CoM heterodisulfide reductase iron-sulfur subunit A
Bin 35	contig_179131	9351	11	48.96	0	11.2817	0.311197	3.86429	contig_179131_9	471	d__Bacteria	p__Desulfovibrionaeota	c__Desulfomonilia	o__Desulfomonilales	f__Desulfomonilaceae	g__Desulfomonile	s__Desulfomonile tiedjei	9.5e-50	59.3	150	95.54	NADP-reducing hydrogenase subunit HndA
Bin 35	contig_180681	5382	6	48.61	0.0102192	12.2733	0.0830546	4.1222	contig_180681_1	1194	d__Bacteria	p__Chloroflexi	c__Chloroflexia	o__Thermomicrobiales	f__Sphaerobacteraceae	g__Nitrolancea	s__Nitrolancea hollandica	2.9e-111	52.6	386	96.98	8-amino-7-oxononanoate synthase/2-amino-3-ketobutyrate coenzyme A ligase
Bin 35	contig_180681	5382	6	48.61	0.0102192	12.2733	0.0830546	4.1222	contig_180681_2	1371	d__Bacteria	p__Firmicutes	c__Peptococci	o__Desulfotomaculales	f__Desulfovirgulaceae	g__Desulfotomaculum_A	s__Desulfotomaculum_A thermocisternum	1.6e-158	60.8	451	98.47	L-Lysine--8-amino-7-oxononanoate transaminase
Bin 35	contig_180681	5382	6	48.61	0.0102192	12.2733	0.0830546	4.1222	contig_180681_3	177	d__Bacteria	p__Planctomycetes	c__Brocadiae	o__Brocadiales	f__Brocadiaceae	g__Brocadia	s__Brocadia sinica	7.7e-13	68.8	48	81.36	dithiobiotin synthetase
Bin 35	contig_180681	5382	6	48.61	0.0102192	12.2733	0.0830546	4.1222	contig_180681_4	489	d__Bacteria	p__Firmicutes	c__Halanaerobia	o__Halobacteroidales	f__Halobacteroidaceae	g__Halonatronum	s__Halonatronum saccharophilum	1.3e-25	41.6	154	93.25	ATP-dependent dethiobiotin synthetase BioD 1
Bin 35	contig_180681	5382	6	48.61	0.0102192	12.2733	0.0830546	4.1222	contig_180681_5	288	d__Bacteria	p__Firmicutes	c__Bacilli	o__Kyrpidiales	f__Kyrpidiaceae	g__Kyrpidia	s__Kyrpidia tusciae	2.5e-21	54.3	94	97.92	Biotin synthase
Bin 35	contig_180681	5382	6	48.61	0.0102192	12.2733	0.0830546	4.1222	contig_180681_6													hypothetical protein
Bin 35	contig_197416	7680	10	48.94	0	11.5996	0.309505	3.9697	contig_197416_1													hypothetical protein
Bin 35	contig_197416	7680	10	48.94	0	11.5996	0.309505	3.9697	contig_197416_10													hypothetical protein
Bin 35	contig_197416	7680	10	48.94	0	11.5996	0.309505	3.9697	contig_197416_2													hypothetical protein
Bin 35	contig_197416	7680	10	48.94	0	11.5996	0.309505	3.9697	contig_197416_3													hypothetical protein
Bin 35	contig_197416	7680	10	48.94	0	11.5996	0.309505	3.9697	contig_197416_4	318	d__Bacteria	p__Firmicutes	c__Bacilli	o__Paenibacillales	f__Paenibacillaceae	g__Paenibacillus	s__Paenibacillus sonchi	1.3e-07	35	103	96.23	hypothetical protein
Bin 35	contig_197416	7680	10	48.94	0	11.5996	0.309505	3.9697	contig_197416_5													hypothetical protein
Bin 35	contig_197416	7680	10	48.94	0	11.5996	0.309505	3.9697	contig_197416_6													hypothetical protein
Bin 35	contig_197416	7680	10	48.94	0	11.5996	0.309505	3.9697	contig_197416_7	219	d__Bacteria	p__Chloroflexi	c__Dehalococcoidia	o__Dehalococcoidales	f__Dehalococcoidaceae	g__Dehalogenimonas	s__Dehalogenimonas alkenigignens	9.6e-13	46.5	71	97.26	hypothetical protein
Bin 35	contig_197416	7680	10	48.94	0	11.5996	0.309505	3.9697	contig_197416_8													hypothetical protein
Bin 35	contig_197416	7680	10	48.94	0	11.5996	0.309505	3.9697	contig_197416_9	1053	d__Bacteria	p__Proteobacteria	c__Gammaproteobacteria	o__Xanthomonadales	f__Xanthomonadaceae	g__Lysobacter	s__	3.2e-05	32	206	56.13	hypothetical protein
Bin 35	contig_199023	4107	4	46.63	0.109569	9.55539	0.274897	3.31329	contig_199023_1	795	d__Bacteria	p__Chloroflexi	c__Dehalococcoidia	o__Dehalococcoidales	f__Dehalococcoidaceae	g__Dehalococcoides	s__Dehalococcides mccartyi	5.3e-69	50.9	265	100	4-hydroxy-tetrahydrodipicolinate reductase
Bin 35	contig_199023	4107	4	46.63	0.109569	9.55539	0.274897	3.31329	contig_199023_2	972	d__Bacteria	p__Chloroflexi	c__Dehalococcoidia	o__Dehalococcoidales	f__Dehalococcoidaceae	g__Dehalogenimonas	s__Dehalogenimonas alkenigignens	1.7e-114	66.6	308	95.06	Aspartate-semialdehyde dehydrogenase
Bin 35	contig_199023	4107	4	46.63	0.109569	9.55539	0.274897	3.31329	contig_199023_3	942	d__Bacteria	p__Chloroflexi	c__Dehalococcoidia	o__Dehalococcoidales	f__Dehalococcoidaceae	g__Dehalococcoides	s__Dehalococcides mccartyi	1.3e-106	66.2	293	93.31	4-hydroxy-tetrahydrodipicolinate synthase
Bin 35	contig_199023	4107	4	46.63	0.109569	9.55539	0.274897	3.31329	contig_199023_4	1161	d__Bacteria	p__Chloroflexi	c__Dehalococcoidia	o__Dehalococcoidales	f__Dehalococcoidaceae	g__Dehalogenimonas	s__Dehalogenimonas lykanthroporepellens	1.3e-127	57.3	379	97.93	Adenylosuccinate synthetase
Bin 35	contig_203941	4461	4	47.41	0.0334006	7.93297	0	2.65546	contig_203941_1	1176	d__Bacteria	p__Chloroflexi	c__Dehalococcoidia	o__Dehalococcoidales	f__Dehalococcoidaceae	g__Dehalococcoides	s__Dehalococcides mccartyi	3.4e-104	47.4	384	97.7	GTPase Der
Bin 35	contig_203941	4461	4	47.41	0.0334006	7.93297	0	2.65546	contig_203941_2	594	d__Bacteria	p__Chloroflexi	c__Dehalococcoidia	o__Dehalococcoidales	f__Dehalococcoidaceae	g__Dehalococcoides	s__Dehalococcides mccartyi	5.9e-41	44.9	214	99.49	Glycerol-3-phosphate acyltransferase
Bin 35	contig_203941	4461	4	47.41	0.0334006	7.93297	0	2.65546	contig_203941_3	981	d__Bacteria	p__Chloroflexi	c__Dehalococcoidia	o__Dehalococcoidales	f__Dehalococcoidaceae	g__Dehalococcoides	s__Dehalococcides mccartyi	3.7e-80	50.6	330	96.94	Glycerol-3-phosphate dehydrogenase [NAD(P)+]
Bin 35	contig_203941	4461	4	47.41	0.0334006	7.93297	0	2.65546	contig_203941_4	1077	d__Bacteria	p__Firmicutes	c__DRI-13ia	o__DRI-13	f__DRI-13aceae	g__DRI-13	s__	7.1e-109	55.4	354	96.38	Chaperone protein DnaJ
Bin 35	contig_21635	2809	4	47.1	0	10.3321	0.160199	3.49745	contig_21635_1	243	d__Bacteria	p__Desulfovibrionaeota	c__Desulfovibrionia	o__Desulfobacterales	f__Desulfatibacillaceae	g__Desulfatibacillum	s__Desulfatibacillum alkenivorans	2.8e-13	50	76	93.83	hypothetical protein
Bin 35	contig_21635	2809	4	47.1	0	10.3321	0.160199	3.49745	contig_21635_2	1131	d__Bacteria	p__Firmicutes	c__Desulfitobacteriia	o__Desulfitobacteriales	f__Desulfitobacteriaceae	g__Desulfosporosinus	s__	8e-103	48.1	376	99.47	Acyl-CoA dehydrogenase
Bin 35	contig_21635	2809	4	47.1	0	10.3321	0.160199	3.49745	contig_21635_3													hypothetical protein
Bin 35	contig_21635	2809	4	47.1	0	10.3321	0.160199	3.49745	contig_21635_4	669	d__Bacteria	p__Desulfovibrionaeota	c__Desulfovibrionia	o__Desulfobacterales	f__Desulfosarcinaceae	g__Desulfatitalea	s__	1.4e-46	46.7	210	93.27	Acetate--CoA ligase [ADP-forming] II subunit alpha
Bin 35	contig_219164	5603	6	46.87	0	9.77798	0.0792433	3.28574	contig_219164_1	1170	d__Bacteria	p__Chloroflexi	c__Dehalococcoidia	o__Dehalococcoidales	f__Dehalococcoidaceae	g__Dehalogenimonas	s__Dehalogenimonas alkenigignens	7.2e-83	42	393	98.46	Phenylalanine--tRNA ligase beta subunit
Bin 35	contig_219164	5603	6	46.87	0	9.77798	0.0792433	3.28574	contig_219164_2													hypothetical protein
Bin 35	contig_219164	5603	6	46.87	0	9.77798	0.0792433	3.28574	contig_219164_3	1602	d__Bacteria	p__Chloroflexi	c__Dehalococcoidia	o__Dehalococcoidales	f__Dehalococcoidaceae	g__Dehalogenimonas	s__	2.5e-171	57.1	567	98.31	Proline--tRNA ligase
Bin 35	contig_219164	5603	6	46.87	0	9.77798	0.0792433	3.28574	contig_219164_4	285	d__Bacteria	p__Actinobacteria	c__Coriobacteriia	o__Eggerthellales	f__Eggerthellaceae	g__Cryptobacterium	s__Cryptobacterium curtum	3.3e-05	40.9	88	80	chaperone protein DnaJ
Bin 35	contig_219164	5603	6	46.87	0	9.77798	0.0792433	3.28574	contig_219164_5	1119	d__Bacteria	p__Proteobacteria	c__Gammaproteobacteria	o__Pseudomonadales	f__Pseudomonadaceae	g__Pseudomonas_F	s__Pseudomonas resinovorans	6.2e-31	34.4	305	70.78	Secreted effector protein PipB2
Bin 35	contig_219164	5603	6	46.87	0	9.77798	0.0792433	3.28574	contig_219164_6	471	d__Bacteria	p__Chloroflexi	c__Dehalococcoidia	o__Dehalococcoidales	f__Dehalococcoidaceae	g__Dehalococcoides	s__Dehalococcides mccartyi	2.8e-54	66.2	154	98.09	4-hydroxy-3-methylbut-2-en-1-yl diphosphate synthase (flavodoxin)
Bin 35	contig_224294	3351	3	51.13	0	10.1265	0.312146	3.47956	contig_224294_1	942	d__Bacteria	p__Chloroflexi	c__Dehalococcoidia	o__Dehalococcoidales	f__Dehalococcoidaceae	g__Dehalogenimonas	s__Dehalogenimonas alkenigignens	3e-87	61	254	80.89	L-lysine 2,3-aminomutase
Bin 35	contig_224294	3351	3	51.13	0	10.1265	0.312146	3.47956	contig_224294_2	315	d__Bacteria	p__Chloroflexi	c__Dehalococcoidia	o__Dehalococcoidales	f__Dehalococcoidaceae	g__Dehalogenimonas	s__Dehalogenimonas lykanthroporepellens	8.1e-13	62.3	61	58.1	hypothetical protein
Bin 35	contig_224294	3351	3	51.13	0	10.1265	0.312146	3.47956	contig_224294_3	639	d__Bacteria	p__Chloroflexi	c__Dehalococcoidia	o__Dehalococcoidales	f__Dehalococcoidaceae	g__Dehalococcoides	s__Dehalococcides mccartyi	2.9e-57	51.7	209	97.65	D-alanine--D-alanine ligase B
Bin 35	contig_235486	9368	7	48.79	0.016012	12.1062	0.167378	4.09653	contig_235486_1	858	d__Bacteria	p__Desulfovibrionaeota	c__Desulfovibrionia	o__Desulfobulbales	f__Desulfobulbaceae	g__uncultured	s__	4.7e-23	30.7	270	80.07	Heterodisulfide reductase subunit A-like protein
Bin 35	contig_235486	9368	7	48.79	0.016012	12.1062	0.167378	4.09653	contig_235486_2	2049	d__	p__	c__	o__	f__	g__	s__	3.8e-236	60.3	682	99.27	Formate dehydrogenase subunit alpha
Bin 35	contig_235486	9368	7	48.79	0.016012	12.1062	0.167378	4.09653	contig_235486_3	1425	d__Bacteria	p__Desulfovibrionaeota	c__Desulfovibrionia	o__Desulfatiglanales	f__NaphS2	g__GCF_179315	s__	7.9e-116	47.9	457	95.37	CoB--CoM heterodisulfide reductase iron-sulfur subunit A
Bin 35	contig_235486	9368	7	48.79	0.016012	12.1062	0.167378	4.09653	contig_235486_4	1677	d__	p__	c__	o__	f__	g__	s__	1.3e-186	59.7	561	99.28	Heterodisulfide reductase subunit A-like protein
Bin 35	contig_235486	9368	7	48.79	0.016012	12.1062	0.167378	4.09653	contig_235486_5	837	d__Bacteria	p__Chloroflexi	c__Dehalococcoidia	o__Dehalococcoidales	f__Dehalococcoidaceae	g__Dehalogenimonas	s__Dehalogenimonas alkenigignens	1.1e-98	65.4	269	96.42	Sulfide dehydrogenase subunit beta
Bin 35	contig_235486	9368	7	48.79	0.016012	12.1062	0.167378	4.09653	contig_235486_6	1395	d__Archaea	p__Euryarchaeota	c__Methanomicrobia	o__Methanosarcinales	f__Methanosaetaceae	g__Methanosaeta	s__	2.4e-173	64.5	462	99.35	Sulfide dehydrogenase subunit alpha
Bin 35	contig_235486	9368	7	48.79	0.016012	12.1062	0.167378	4.09653	contig_235486_7	441	d__Bacteria	p__Firmicutes	c__Peptococci	o__Ammonifexales	f__Ammonificaceae	g__Ammonifex	s__Ammonifex degensii	8.6e-53	73.1	130	88.44	F420-non-reducing hydrogenase vhc iron-sulfur subunit D
Bin 35	contig_238712	7964	6	48.34	0.094676	10.8925	0.316675	3.76796	contig_238712_1	1302	d__Bacteria	p__Firmicutes	c__Moorellia	o__Moorellales	f__PH28_bin88	g__PH28-bin88	s__	7.9e-54	34.4	416	94.7	Signal transduction histidine-protein kinase/phosphatase DegS
Bin 35	contig_238712	7964	6	48.34	0.094676	10.8925	0.316675	3.76796	contig_238712_2	651	d__Bacteria	p__Firmicutes	c__Moorellia	o__Moorellales	f__PH28_bin88	g__PH28-bin88	s__	3.9e-62	56.3	215	99.08	Oxygen regulatory protein NreC
Bin 35	contig_238712	7964	6	48.34	0.094676	10.8925	0.316675	3.76796	contig_238712_3	825	d__Bacteria	p__Firmicutes	c__Bacilli	o__Thermicanales	f__Thermicanusaceae	g__Thermicanus	s__Thermicanus aegyptius	3.1e-24	38.6	145	52	Oxygen regulatory protein NreC
Bin 35	contig_238712	7964	6	48.34	0.094676	10.8925	0.316675	3.76796	contig_238712_4	2676	d__Bacteria	p__Firmicutes	c__Peptococci	o__Thermincolales	f__Thermincolaceae	g__Thermincola	s__Thermincola potens	4.5e-213	43.8	894	98.77	NADPH-Fe(3+) oxidoreductase subunit alpha
Bin 35	contig_238712	7964	6	48.34	0.094676	10.8925	0.316675	3.76796	contig_238712_5	492	d__Bacteria	p__Desulfovibrionaeota	c__Desulfovibrionia	o__Desulfatiglanales	f__Desulfatiglandaceae	g__Desulfatiglans	s__Desulfatiglans anilini	6.4e-41	49.7	153	93.29	NADP-reducing hydrogenase subunit HndA
Bin 35	contig_238712	7964	6	48.34	0.094676	10.8925	0.316675	3.76796	contig_238712_6													hypothetical protein
Bin 35	contig_243378	7416	8	46.68	0	12.1559	0.141855	4.09924	contig_243378_1	249	d__Bacteria	p__Desulfovibrionaeota	c__Desulfovibrionia	o__Desulfobacterales	f__Desulfosarcinaceae	g__Desulfatitalea_A	s__Desulfatitalea_A tepidiphila	1.7e-18	56.1	82	98.8	S-adenosyl-L-methionine-binding protein
Bin 35	contig_243378	7416	8	46.68	0	12.1559	0.141855	4.09924	contig_243378_2	801	d__	p__	c__	o__	f__	g__	s__	1.5e-71	55	258	96.63	Sulfite exporter TauE/SafE
Bin 35	contig_243378	7416	8	46.68	0	12.1559	0.141855	4.09924	contig_243378_3	1245	d__Bacteria	p__Desulfovibrionaeota	c__Desulfovibrionia	o__Desulfobulbales	f__Desulfobulbaceae	g__Desulfobulbus	s__Desulfobulbus propionicus	1.1e-97	46.3	397	93.01	hypothetical protein
Bin 35	contig_243378	7416	8	46.68	0	12.1559	0.141855	4.09924	contig_243378_4	942	d__Bacteria	p__Deltamicrobia	c__Myxococcia	o__Myxococcales	f__Myxococcaceae	g__Cystobacter	s__Cystobacter fuscus	7e-20	31.1	312	90.13	PKD domain protein
Bin 35	contig_243378	7416	8	46.68	0	12.1559	0.141855	4.09924	contig_243378_5	663	d__Bacteria	p__Acidobacteria	c__Blastocatellia	o__Chloracidobacteriales	f__Chloracidobacteriaceae	g__Chloracidobacterium_A	s__Chloracidobacterium_A thermophilum	0.00017	31.2	157	68.78	hypothetical protein
Bin 35	contig_243378	7416	8	46.68	0	12.1559	0.141855	4.09924	contig_243378_6	840	d__Bacteria	p__Chloroflexi	c__Dehalococcoidia	o__Dehalococcoidales	f__Dehalococcoidaceae	g__Dehalogenimonas	s__Dehalogenimonas alkenigignens	7e-72	49.6	276	98.21	Chlorinase
Bin 35	contig_243378	7416	8	46.68	0	12.1559	0.141855	4.09924	contig_243378_7	216	d__Bacteria	p__Chloroflexi	c__Dehalococcoidia	o__Dehalococcoidales	f__Dehalococcoidaceae	g__Dehalococcoides	s__Dehalococcides mccartyi	3.1e-16	61.8	68	94.44	preprotein translocase subunit SecG
Bin 35	contig_243378	7416	8	46.68	0	12.1559	0.141855	4.09924	contig_243378_8	1434	d__Bacteria	p__Chloroflexi	c__Dehalococcoidia	o__Dehalococcoidales	f__Dehalococcoidaceae	g__Dehalogenimonas	s__Dehalogenimonas lykanthroporepellens	5.8e-159	59.3	479	98.95	Aspartyl/glutamyl-tRNA(Asn/Gln) amidotransferase subunit B
Bin 35	contig_250633	3626	3	48.23	0	9.85852	0.0830116	3.31384	contig_250633_1													hypothetical protein
Bin 35	contig_250633	3626	3	48.23	0	9.85852	0.0830116	3.31384	contig_250633_2													hypothetical protein
Bin 35	contig_250633	3626	3	48.23	0	9.85852	0.0830116	3.31384	contig_250633_3													hypothetical protein
Bin 35	contig_255084	3519	3	45.35	0	13.1398	0.0730321	4.40428	contig_255084_1	585	d__Bacteria	p__Chloroflexi	c__Dehalococcoidia	o__Dehalococcoidales	f__Dehalococcoidaceae	g__Dehalococcoides	s__Dehalococcides mccartyi	7.7e-33	38.9	193	98.97	RNA 2',3'-cyclic phosphodiesterase
Bin 35	contig_255084	3519	3	45.35	0	13.1398	0.0730321	4.40428	contig_255084_3													hypothetical protein
Bin 35	contig_255084	3519	3	45.35	0	13.1398	0.0730321	4.40428	contig_255084_4													hypothetical protein
Bin 35	contig_264386	3152	3	47.13	0.0479061	10.2437	0.286485	3.52602	contig_264386_1	999	d__Bacteria	p__Desulfovibrionaeota	c__Desulfovibrionia	o__Desulfobacterales	f__Desulfosarcinaceae	g__Desulfosarcina	s__	2.3e-85	57.5	275	82.28	hypothetical protein
Bin 35	contig_264386	3152	3	47.13	0.0479061	10.2437	0.286485	3.52602	contig_264386_2	618	d__Bacteria	p__Desulfovibrionaeota	c__Desulfovibrionia	o__Desulfobacterales	f__Desulfosarcinaceae	g__Desulfosarcina	s__	2e-76	69.3	202	98.06	acetyl-CoA acetyltransferase
Bin 35	contig_264386	3152	3	47.13	0.0479061	10.2437	0.286485	3.52602	contig_264386_3	471	d__Bacteria	p__Firmicutes	c__Bacilli	o__Bacillales	f__Neobacillaceae	g__Bacillus_AG	s__Bacillus_AG psychrosaccharolyticus	6.2e-17	35.4	144	91.72	hypothetical protein
Bin 35	contig_281367	3910	5	46.98	0	12.0893	0.346292	4.14518	contig_281367_1	303	d__Bacteria	p__Planctomycetes	c__Brocadiae	o__Brocadiales	f__Brocadiaceae	g__Brocadia	s__Brocadia sinica	1.3e-23	57.4	101	98.02	RNA recognition motif. (a.k.a. RRM, RBD, or RNP domain)
Bin 35	contig_281367	3910	5	46.98	0	12.0893	0.346292	4.14518	contig_281367_2													30S ribosomal protein S21
Bin 35	contig_281367	3910	5	46.98	0	12.0893	0.346292	4.14518	contig_281367_3	303	d__Bacteria	p__Chloroflexi	c__Dehalococcoidia	o__Dehalococcoidales	f__Dehalococcoidaceae	g__Dehalogenimonas	s__	6.8e-33	58.2	110	100	putative zinc-ribbon domain protein
Bin 35	contig_281367	3910	5	46.98	0	12.0893	0.346292	4.14518	contig_281367_4	894	d__Bacteria	p__Chloroflexi	c__Dehalococcoidia	o__Dehalococcoidales	f__Dehalococcoidaceae	g__Dehalogenimonas	s__	2.1e-50	41.3	254	84.9	hypothetical protein
Bin 35	contig_281367	3910	5	46.98	0	12.0893	0.346292	4.14518	contig_281367_5													hypothetical protein
Bin 35	contig_282161	3509	3	47.72	0	9.04018	0.212311	3.08416	contig_282161_1	1038	d__Bacteria	p__Chloroflexi	c__Caldilineae	o__Caldilineales	f__Caldilineaceae	g__Caldilinea	s__Caldilinea aerophila	2.9e-91	50.7	343	98.84	Histone deacetylase-like amidohydrolase
Bin 35	contig_282161	3509	3	47.72	0	9.04018	0.212311	3.08416	contig_282161_2	909	d__Bacteria	p__Chloroflexi	c__Chloroflexia	o__Thermomicrobiales	f__Thermomicrobiaceae	g__Thermomicrobium	s__Thermomicrobium roseum	6e-69	45.5	303	99.34	preprotein translocase subunit SecF
Bin 35	contig_282161	3509	3	47.72	0	9.04018	0.212311	3.08416	contig_282161_3	948	d__Bacteria	p__Chloroflexi	c__Dehalococcoidia	o__Dehalococcoidales	f__Dehalococcoidaceae	g__Dehalogenimonas	s__	4.1e-68	46.7	289	89.24	preprotein translocase subunit SecD
Bin 35	contig_283886	3548	4	47.12	0.0848365	12.0552	0.381623	4.1739	contig_283886_1	612	d__Bacteria	p__Aquificae	c__Desulfurobacteriia	o__Desulfurobacteriales	f__Desulfurobacteriaceae	g__Desulfurobacterium	s__	1e-24	37.5	208	97.06	hypothetical protein
Bin 35	contig_283886	3548	4	47.12	0.0848365	12.0552	0.381623	4.1739	contig_283886_2	498	d__Bacteria	p__Firmicutes	c__Syntrophomonadia	o__Syntrophomonadales	f__Syntrophothermaceae	g__Syntrophothermus	s__Syntrophothermus lipocalidus	2.5e-24	33.7	205	100	zinc-ribbon domain protein
Bin 35	contig_283886	3548	4	47.12	0.0848365	12.0552	0.381623	4.1739	contig_283886_3	594	d__Bacteria	p__Chloroflexi	c__Dehalococcoidia	o__Dehalococcoidales	f__Dehalococcoidaceae	g__Dehalogenimonas	s__Dehalogenimonas alkenigignens	1.6e-41	49.2	193	97.47	hypothetical protein
Bin 35	contig_283886	3548	4	47.12	0.0848365	12.0552	0.381623	4.1739	contig_283886_4	528	d__Bacteria	p__Firmicutes	c__Clostridia	o__Tissierellales	f__Peptoniphilaceae	g__Peptoniphilus	s__	1.3e-28	39.2	166	93.75	DNA gyrase subunit A
Bin 35	contig_323625	2874	3	47.02	0	11.0484	0.367084	3.80515	contig_323625_1	927	d__Bacteria	p__Chloroflexi	c__Chloroflexia	o__Thermobaculales	f__Thermobaculaceae	g__Thermobaculum	s__Thermobaculum terrenum	2e-99	63	289	92.23	Elongation factor G
Bin 35	contig_323625	2874	3	47.02	0	11.0484	0.367084	3.80515	contig_323625_2	471	d__Bacteria	p__Chloroflexi	c__Chloroflexia	o__Thermobaculales	f__Thermobaculaceae	g__Thermobaculum	s__Thermobaculum terrenum	2.3e-48	61.1	157	100	30S ribosomal protein S7
Bin 35	contig_323625	2874	3	47.02	0	11.0484	0.367084	3.80515	contig_323625_3	411	d__Bacteria	p__Chloroflexi	c__Dehalococcoidia	o__Dehalococcoidales	f__Dehalococcoidaceae	g__Dehalogenimonas	s__Dehalogenimonas lykanthroporepellens	1.6e-56	78.8	137	100	30S ribosomal protein S12
Bin 35	contig_327783	14042	15	46.5	0.0215069	12.4865	0.195627	4.23453	contig_327783_1	489	d__Bacteria	p__Chloroflexi	c__Dehalococcoidia	o__Dehalococcoidales	f__Dehalococcoidaceae	g__Dehalogenimonas	s__Dehalogenimonas alkenigignens	2.4e-48	65.2	158	96.93	Serpin (serine protease inhibitor)
Bin 35	contig_327783	14042	15	46.5	0.0215069	12.4865	0.195627	4.23453	contig_327783_11	1158	d__Bacteria	p__Firmicutes	c__Peptococci	o__Desulfotomaculales	f__Desulfurisporaceae	g__BRHc4a	s__	1.7e-124	56.6	387	100	CoB--CoM heterodisulfide reductase iron-sulfur subunit D
Bin 35	contig_327783	14042	15	46.5	0.0215069	12.4865	0.195627	4.23453	contig_327783_12	1077	d__Bacteria	p__Chloroflexi	c__Dehalococcoidia	o__Dehalococcoidales	f__Dehalococcoidaceae	g__Dehalogenimonas	s__Dehalogenimonas alkenigignens	1.1e-93	60.2	264	73.54	CoB--CoM heterodisulfide reductase iron-sulfur subunit A
Bin 35	contig_327783	14042	15	46.5	0.0215069	12.4865	0.195627	4.23453	contig_327783_13	1134	d__Bacteria	p__Firmicutes	c__Clostridia	o__Clostridiales	f__Clostridiaceae	g__Clostridium_N	s__Clostridium_N carboxidivorans	1.2e-63	40.3	335	86.51	CoB--CoM heterodisulfide reductase iron-sulfur subunit D
Bin 35	contig_327783	14042	15	46.5	0.0215069	12.4865	0.195627	4.23453	contig_327783_14	261	d__Bacteria	p__Desulfuromonadaeota	c__Desulfuromonadia	o__Geobacterales	f__Geobacteraceae	g__Geobacter	s__Geobacter pickeringii	5.7e-12	48.7	78	89.66	hypothetical protein
Bin 35	contig_327783	14042	15	46.5	0.0215069	12.4865	0.195627	4.23453	contig_327783_15	186	d__Bacteria	p__Firmicutes	c__Clostridia	o__Lachnospirales	f__Lachnospiraceae	g__Ruminococcus_B	s__	8.7e-07	41.3	63	100	hypothetical protein
Bin 35	contig_327783	14042	15	46.5	0.0215069	12.4865	0.195627	4.23453	contig_327783_16	762	d__Bacteria	p__Proteobacteria	c__Gammaproteobacteria	o__Betaproteobacteriales	f__Burkholderiaceae	g__Pandoraea	s__	1.4e-23	39.4	170	66.54	Demethylrebeccamycin-D-glucose O-methyltransferase
Bin 35	contig_327783	14042	15	46.5	0.0215069	12.4865	0.195627	4.23453	contig_327783_2	639	d__Bacteria	p__Nitrospirae	c__Nitrospira	o__Nitrospirales	f__Nitrospiraceae	g__Nitrospira_B	s__Nitrospira_B defluvii	1.2e-68	61.7	214	100	NAD(P)H-binding protein
Bin 35	contig_327783	14042	15	46.5	0.0215069	12.4865	0.195627	4.23453	contig_327783_3	678	d__Archaea	p__Euryarchaeota	c__Methanobacteria	o__Methanobacteriales	f__Methanobacteriaceae	g__	s__	7.7e-69	53.2	220	97.35	DNA alkylation repair enzyme
Bin 35	contig_327783	14042	15	46.5	0.0215069	12.4865	0.195627	4.23453	contig_327783_4	1509	d__Bacteria	p__Chloroflexi	c__Anaerolineae	o__Anaerolineales	f__Anaerolineaceae	g__Ornatilinea	s__Ornatilinea apprima	1e-145	49.2	500	98.41	Phytoene desaturase (neurosporene-forming)
Bin 35	contig_327783	14042	15	46.5	0.0215069	12.4865	0.195627	4.23453	contig_327783_5	741	d__	p__	c__	o__	f__	g__	s__	1.5e-94	65.2	247	100	Radical SAM superfamily protein
Bin 35	contig_327783	14042	15	46.5	0.0215069	12.4865	0.195627	4.23453	contig_327783_6													hypothetical protein
Bin 35	contig_327783	14042	15	46.5	0.0215069	12.4865	0.195627	4.23453	contig_327783_7	423	d__Bacteria	p__Deferrisomaeota	c__Deferrisomia	o__Deferrisomales	f__Deferrisomaceae	g__Deferrisoma	s__Deferrisoma camini	8e-16	57.5	73	51.77	Chaperone protein DnaJ
Bin 35	contig_327783	14042	15	46.5	0.0215069	12.4865	0.195627	4.23453	contig_327783_8	846	d__Bacteria	p__Proteobacteria	c__Gammaproteobacteria	o__Betaproteobacteriales	f__Burkholderiaceae	g__Burkholderia	s__Burkholderia gladioli	1.1e-51	41.3	276	96.1	Hydroxyacylglutathione hydrolase
Bin 35	contig_327783	14042	15	46.5	0.0215069	12.4865	0.195627	4.23453	contig_327783_9													hypothetical protein
Bin 35	contig_329311	2695	2	47.87	0	8.80111	0.223748	3.00829	contig_329311_1	1023	d__Bacteria	p__Desulfovibrionaeota	c__Desulfovibrionia	o__Desulfobacterales	f__Desulfatibacillaceae	g__Desulfatibacillum	s__Desulfatibacillum aliphaticivorans	5.6e-71	40.7	300	85.92	Benzylsuccinate synthase activating enzyme
Bin 35	contig_329311	2695	2	47.87	0	8.80111	0.223748	3.00829	contig_329311_2	1596	d__Bacteria	p__Desulfovibrionaeota	c__Desulfovibrionia	o__Desulfobacterales	f__Desulfatibacillaceae	g__Desulfatibacillum	s__Desulfatibacillum aliphaticivorans	1.7e-111	40.9	545	99.81	Choline trimethylamine-lyase
Bin 35	contig_343534	6807	7	48.16	0.0442192	10.408	0.110621	3.52093	contig_343534_1	180	d__Bacteria	p__Chloroflexi	c__Dehalococcoidia	o__Dehalococcoidales	f__Dehalococcoidaceae	g__Dehalogenimonas	s__	1.2e-16	66.1	56	93.33	putative ferredoxin-like protein YdhX
Bin 35	contig_343534	6807	7	48.16	0.0442192	10.408	0.110621	3.52093	contig_343534_2	648	d__Bacteria	p__Chloroflexi	c__Dehalococcoidia	o__Dehalococcoidales	f__Dehalococcoidaceae	g__Dehalococcoides	s__Dehalococcides mccartyi	1.3e-68	61.2	206	95.37	Imidazole glycerol phosphate synthase subunit HisH 1
Bin 35	contig_343534	6807	7	48.16	0.0442192	10.408	0.110621	3.52093	contig_343534_3	1320	d__Bacteria	p__Chloroflexi	c__Dehalococcoidia	o__Dehalococcoidales	f__Dehalococcoidaceae	g__Dehalogenimonas	s__	7.3e-132	55.9	417	94.55	NADH-dependent phenylglyoxylate dehydrogenase subunit epsilon
Bin 35	contig_343534	6807	7	48.16	0.0442192	10.408	0.110621	3.52093	contig_343534_4	1191	d__Bacteria	p__Chloroflexi	c__Dehalococcoidia	o__Dehalococcoidales	f__Dehalococcoidaceae	g__Dehalogenimonas	s__	7e-166	73.4	368	92.44	Ferredoxin-dependent glutamate synthase 1
Bin 35	contig_343534	6807	7	48.16	0.0442192	10.408	0.110621	3.52093	contig_343534_5	792	d__Bacteria	p__Firmicutes	c__Desulfitobacteriia	o__Desulfitobacteriales	f__Desulfitobacteriaceae	g__Dehalobacter	s__Dehalobacter restrictus	8.6e-96	68.1	263	99.62	Imidazole glycerol phosphate synthase subunit HisF
Bin 35	contig_343534	6807	7	48.16	0.0442192	10.408	0.110621	3.52093	contig_343534_6	1497	d__Bacteria	p__Chloroflexi	c__Dehalococcoidia	o__Dehalococcoidales	f__Dehalococcoidaceae	g__Dehalogenimonas	s__	2.3e-238	79.8	500	99.8	Glutamate synthase [NADPH] large chain
Bin 35	contig_343534	6807	7	48.16	0.0442192	10.408	0.110621	3.52093	contig_343534_7	786	d__Bacteria	p__Chloroflexi	c__Dehalococcoidia	o__Dehalococcoidales	f__Dehalococcoidaceae	g__Dehalococcoides	s__Dehalococcides mccartyi	6.1e-94	65.9	252	95.8	Tungsten-containing formylmethanofuran dehydrogenase 2 subunit C
Bin 35	contig_350063	4803	6	45.91	0	6.92942	0.471788	2.46707	contig_350063_1	444	d__Bacteria	p__Firmicutes	c__Clostridia	o__Thermovenabulales	f__Thermovenabulaceae	g__Thermosediminibacter	s__Thermosediminibacter oceani	1.1e-20	50	100	66.22	Arsenical resistance operon trans-acting repressor ArsD
Bin 35	contig_350063	4803	6	45.91	0	6.92942	0.471788	2.46707	contig_350063_2	699	d__Bacteria	p__Desulfuromonadaeota	c__Desulfuromonadia	o__Geobacterales	f__Geobacteraceae_A	g__Geobacter_C	s__Geobacter_C uraniireducens	6.5e-39	42.6	209	89.7	Cytochrome C biogenesis protein transmembrane region
Bin 35	contig_350063	4803	6	45.91	0	6.92942	0.471788	2.46707	contig_350063_3													hypothetical protein
Bin 35	contig_350063	4803	6	45.91	0	6.92942	0.471788	2.46707	contig_350063_4	327	d__Bacteria	p__Proteobacteria	c__Gammaproteobacteria	o__Acidithiobacillales	f__Acidithiobacillaceae	g__Acidithiobacillus	s__Acidithiobacillus thiooxidans	4.9e-29	61.2	103	94.5	Helix-turn-helix domain protein
Bin 35	contig_350063	4803	6	45.91	0	6.92942	0.471788	2.46707	contig_350063_5													hypothetical protein
Bin 35	contig_350063	4803	6	45.91	0	6.92942	0.471788	2.46707	contig_350063_6													hypothetical protein
Bin 35	contig_354930	4136	5	47.19	0	11.7793	0	3.92642	contig_354930_1													hypothetical protein
Bin 35	contig_354930	4136	5	47.19	0	11.7793	0	3.92642	contig_354930_2													hypothetical protein
Bin 35	contig_354930	4136	5	47.19	0	11.7793	0	3.92642	contig_354930_3	780	d__Bacteria	p__Proteobacteria	c__Gammaproteobacteria	o__Betaproteobacteriales	f__Hydrogenophilaceae	g__Thiobacillus	s__Thiobacillus denitrificans	1.9e-42	39.8	246	94.62	Tetracycline resistance protein, class C
Bin 35	contig_354930	4136	5	47.19	0	11.7793	0	3.92642	contig_354930_4	336	d__Bacteria	p__Desulfovibrionaeota	c__Desulfovibrionia	o__Desulfovibrionales	f__Desulfovibrionaceae	g__Desulfovibrio_H	s__Desulfovibrio_H salexigens	4.1e-15	40.5	111	98.21	Carboxymuconolactone decarboxylase family protein
Bin 35	contig_354930	4136	5	47.19	0	11.7793	0	3.92642	contig_354930_5	432	d__Bacteria	p__Chloroflexi	c__Anaerolineae	o__Anaerolineales	f__Anaerolineaceae	g__Levilinea	s__Levilinea saccharolytica	4.9e-61	77.6	143	99.31	Chromate resistance exported protein
Bin 35	contig_356573	3653	7	46.86	0.0826718	10.6105	0.353134	3.68209	contig_356573_1	720	d__Bacteria	p__Firmicutes	c__Negativicutes	o__Selenomonadales	f__Selenomonadaceae	g__Selenomonas_A	s__	2.2e-53	50	220	91.67	Ribonuclease 3
Bin 35	contig_356573	3653	7	46.86	0.0826718	10.6105	0.353134	3.68209	contig_356573_2													hypothetical protein
Bin 35	contig_356573	3653	7	46.86	0.0826718	10.6105	0.353134	3.68209	contig_356573_3	279	d__Bacteria	p__Fibrobacteres	c__Chitinivibrionia	o__Chitinispirillales	f__ACht6-1aceae	g__ACht6-1	s__	1.2e-23	63	81	87.1	hypothetical protein
Bin 35	contig_356573	3653	7	46.86	0.0826718	10.6105	0.353134	3.68209	contig_356573_4	654	d__Bacteria	p__Desulfovibrionaeota	c__Desulfovibrionia	o__GCA_1577525ales	f__GCA_1577525aceae	g__GCA_1577525	s__	3.1e-67	62.5	200	91.74	hypothetical protein
Bin 35	contig_356573	3653	7	46.86	0.0826718	10.6105	0.353134	3.68209	contig_356573_5	309	d__Bacteria	p__Rokubacteria	c__NC10	o__CSP1-5ales	f__CSP1-5aceae	g__CSP1-5	s__	1.8e-20	62.2	90	87.38	Acylphosphatase
Bin 35	contig_356573	3653	7	46.86	0.0826718	10.6105	0.353134	3.68209	contig_356573_6	729	d__Bacteria	p__Chloroflexi	c__Dehalococcoidia	o__Dehalococcoidales	f__Dehalococcoidaceae	g__Dehalococcoides	s__Dehalococcides mccartyi	1.8e-68	55	242	99.59	hypothetical protein
Bin 35	contig_356573	3653	7	46.86	0.0826718	10.6105	0.353134	3.68209	contig_356573_7	294	d__Bacteria	p__Desulfovibrionaeota	c__Syntrophorhabdia	o__Syntrophorhabdales	f__Syntrophorhabdaceae	g__Syntrophorhabdus	s__Syntrophorhabdus aromaticivorans	2.2e-20	51	98	100	metal-dependent hydrolase
Bin 35	contig_357495	3800	4	47.01	0.0397368	11.6034	0.396316	4.01316	contig_357495_1	351	d__Bacteria	p__Chloroflexi	c__Dehalococcoidia	o__Dehalococcoidales	f__Dehalococcoidaceae	g__Dehalogenimonas	s__	1.5e-23	51.8	114	97.44	Zinicin-like metallopeptidase
Bin 35	contig_357495	3800	4	47.01	0.0397368	11.6034	0.396316	4.01316	contig_357495_2	381	d__Bacteria	p__Chloroflexi	c__Chloroflexia	o__Herpetosiphonales	f__Herpetosiphonaceae	g__Herpetosiphon	s__Herpetosiphon geysericola	8e-31	55	120	94.49	Chorismate mutase AroH
Bin 35	contig_357495	3800	4	47.01	0.0397368	11.6034	0.396316	4.01316	contig_357495_3	1038	d__Bacteria	p__Chloroflexi	c__Chloroflexia	o__Thermomicrobiales	f__Thermomicrobiaceae	g__Thermorudis	s__Thermorudis peleae	2.7e-121	59.5	346	99.71	Phospho-2-dehydro-3-deoxyheptonate aldolase
Bin 35	contig_357495	3800	4	47.01	0.0397368	11.6034	0.396316	4.01316	contig_357495_4	927	d__Bacteria	p__Chloroflexi	c__Dehalococcoidia	o__Dehalococcoidales	f__Dehalococcoidaceae	g__Dehalogenimonas	s__	5.8e-75	45.7	304	98.38	Riboflavin biosynthesis protein RibF
Bin 35	contig_365145	4004	4	50.7	0	9.96004	0.285465	3.41517	contig_365145_1	576	d__Bacteria	p__Firmicutes	c__Peptococci	o__Desulfotomaculales	f__Desulfurisporaceae	g__Desulfurispora	s__Desulfurispora thermophila	1.2e-49	55.4	184	95.83	Short-chain-enoyl-CoA hydratase
Bin 35	contig_365145	4004	4	50.7	0	9.96004	0.285465	3.41517	contig_365145_2	1146	d__Archaea	p__Euryarchaeota	c__Archaeoglobi	o__Archaeoglobales	f__Archaeoglobaceae	g__Archaeoglobus	s__	2.2e-108	51.5	379	99.21	3-hydroxybutyryl-CoA dehydrogenase
Bin 35	contig_365145	4004	4	50.7	0	9.96004	0.285465	3.41517	contig_365145_3	1446	d__Archaea	p__Euryarchaeota	c__Methanomicrobia_1	o__Methanomicrobiales	f__Methanomicrobiaceae	g__	s__	6.2e-201	70.4	483	99.59	Vegetative catalase
Bin 35	contig_365145	4004	4	50.7	0	9.96004	0.285465	3.41517	contig_365145_4	426	d__Bacteria	p__Chloroflexi	c__Anaerolineae	o__Anaerolineales	f__Anaerolineaceae	g__Levilinea	s__Levilinea saccharolytica	2.7e-27	69.3	88	61.97	Inner membrane protein YbaN
Bin 35	contig_372940	2512	3	47.87	0	6.88933	0.0601115	2.31648	contig_372940_1	879	d__Bacteria	p__Chloroflexi	c__Dehalococcoidia	o__Dehalococcoidales	f__Dehalococcoidaceae	g__Dehalococcoides	s__Dehalococcides mccartyi	2e-45	60	150	51.19	Arginine--tRNA ligase
Bin 35	contig_372940	2512	3	47.87	0	6.88933	0.0601115	2.31648	contig_372940_2	768	d__Bacteria	p__Desulfovibrionaeota	c__Desulfovibrionia	o__Desulfobacterales	f__Desulfosarcinaceae	g__Desulfatitalea_A	s__Desulfatitalea_A tepidiphila	1.9e-76	55.1	256	98.05	2-dehydro-3-deoxy-D-gluconate 5-dehydrogenase
Bin 35	contig_372940	2512	3	47.87	0	6.88933	0.0601115	2.31648	contig_372940_3	255	d__Bacteria	p__Chloroflexi	c__Dehalococcoidia	o__Dehalococcoidales	f__Dehalococcoidaceae	g__Dehalogenimonas	s__	7.7e-22	58.8	85	100	ATP-dependent DNA helicase RecG
Bin 35	contig_378848	3579	4	45.68	0.0421906	6.19	0.168203	2.13346	contig_378848_1													hypothetical protein
Bin 35	contig_378848	3579	4	45.68	0.0421906	6.19	0.168203	2.13346	contig_378848_2	183	d__Bacteria	p__Chloroflexi	c__Chloroflexia	o__Thermomicrobiales	f__Sphaerobacteraceae	g__Nitrolancea	s__Nitrolancea hollandica	2.3e-15	67.2	58	95.08	putative zinc-ribbon domain protein
Bin 35	contig_378848	3579	4	45.68	0.0421906	6.19	0.168203	2.13346	contig_378848_3	1203	d__Bacteria	p__Chloroflexi	c__Dehalococcoidia	o__Dehalococcoidales	f__Dehalococcoidaceae	g__Dehalogenimonas	s__Dehalogenimonas alkenigignens	1.8e-145	67.8	388	96.51	ATP-dependent RNA helicase RhlE
Bin 35	contig_378848	3579	4	45.68	0.0421906	6.19	0.168203	2.13346	contig_378848_4													hypothetical protein
Bin 35	contig_379222	5974	5	48.07	0.100937	9.03883	0	3.04659	contig_379222_1	219	d__Bacteria	p__Chloroflexi	c__Dehalococcoidia	o__Dehalococcoidales	f__Dehalococcoidaceae	g__Dehalogenimonas	s__Dehalogenimonas lykanthroporepellens	2.8e-12	47.8	67	91.78	hypothetical protein
Bin 35	contig_379222	5974	5	48.07	0.100937	9.03883	0	3.04659	contig_379222_2	1254	d__Bacteria	p__Chloroflexi	c__Dehalococcoidia	o__Dehalococcoidales	f__Dehalococcoidaceae	g__Dehalogenimonas	s__	3.1e-124	58.8	422	98.8	Serpin (serine protease inhibitor)
Bin 35	contig_379222	5974	5	48.07	0.100937	9.03883	0	3.04659	contig_379222_3	2088	d__	p__	c__	o__	f__	g__	s__	2.7e-128	44.4	651	91.24	Beta propeller domain protein
Bin 35	contig_379222	5974	5	48.07	0.100937	9.03883	0	3.04659	contig_379222_4	606	d__Bacteria	p__Chloroflexi	c__Dehalococcoidia	o__Dehalococcoidales	f__Dehalococcoidaceae	g__Dehalococcoides	s__Dehalococcides mccartyi	8.5e-35	45.9	181	89.11	ECF RNA polymerase sigma factor SigW
Bin 35	contig_379222	5974	5	48.07	0.100937	9.03883	0	3.04659	contig_379222_5	747	d__Bacteria	p__Firmicutes	c__DRI-13ia	o__DRI-13	f__DRI-13aceae	g__DRI-13	s__	5.3e-55	42.6	249	100	NADH oxidase
Bin 35	contig_382123	5101	6	47.66	0.059008	8.69437	0.14703	2.9668	contig_382123_1	1185	d__	p__	c__	o__	f__	g__	s__	1.1e-89	42.1	390	97.97	Inner membrane transport permease YbhR
Bin 35	contig_382123	5101	6	47.66	0.059008	8.69437	0.14703	2.9668	contig_382123_2	1002	d__Archaea	p__Euryarchaeota	c__Methanomicrobia	o__Methanocellales	f__Methanocellaceae	g__Methanocella	s__	2.8e-91	51.7	327	97.9	ABC transporter ATP-binding protein NatA
Bin 35	contig_382123	5101	6	47.66	0.059008	8.69437	0.14703	2.9668	contig_382123_3													hypothetical protein
Bin 35	contig_382123	5101	6	47.66	0.059008	8.69437	0.14703	2.9668	contig_382123_4	333	d__Bacteria	p__Firmicutes	c__Moorellia	o__Moorellales	f__Moorellaceae	g__Moorella	s__Moorella thermoacetica	3.6e-35	70.9	110	99.1	Cupin domain protein
Bin 35	contig_382123	5101	6	47.66	0.059008	8.69437	0.14703	2.9668	contig_382123_5	504	d__Bacteria	p__Chloroflexi	c__Dehalococcoidia	o__Dehalococcoidales	f__Dehalococcoidaceae	g__Dehalogenimonas	s__Dehalogenimonas alkenigignens	3.1e-22	45.1	133	79.17	ComE operon protein 1
Bin 35	contig_382123	5101	6	47.66	0.059008	8.69437	0.14703	2.9668	contig_382123_6													hypothetical protein
Bin 35	contig_388486	8588	8	49.4	0	11.3739	0.36225	3.91205	contig_388486_1	951	d__Bacteria	p__Firmicutes	c__Peptococci	o__Desulfotomaculales	f__Desulfotomaculaceae	g__Desulfotomaculum_D	s__Desulfotomaculum_D alkaliphilum	1.9e-97	62.7	306	96.21	putative copper-exporting P-type ATPase V
Bin 35	contig_388486	8588	8	49.4	0	11.3739	0.36225	3.91205	contig_388486_2	153	d__Archaea	p__Euryarchaeota	c__Methanomicrobia	o__Methanosarcinales	f__Methanosaetaceae	g__Methanosaeta	s__	4.6e-14	78.3	46	90.2	YHS domain protein
Bin 35	contig_388486	8588	8	49.4	0	11.3739	0.36225	3.91205	contig_388486_3	345	d__Archaea	p__Euryarchaeota	c__Methanobacteria	o__Methanobacteriales	f__Methanobacteriaceae	g__	s__	8.8e-29	52.2	113	97.39	Naphthalene 1,2-dioxygenase/salicylate 5-hydroxylase systems, ferredoxin component
Bin 35	contig_388486	8588	8	49.4	0	11.3739	0.36225	3.91205	contig_388486_4	1932	d__Bacteria	p__Desulfovibrionaeota	c__Desulfovibrionia	o__Syntrophobacterales	f__Syntrophobacteraceae	g__Syntrophobacter	s__Syntrophobacter fumaroxidans	7.3e-266	67.4	626	97.2	Acetyl-coenzyme A synthetase
Bin 35	contig_388486	8588	8	49.4	0	11.3739	0.36225	3.91205	contig_388486_5	1929	d__Bacteria	p__Desulfovibrionaeota	c__Desulfovibrionia	o__Syntrophobacterales	f__Syntrophobacteraceae	g__Syntrophobacter	s__Syntrophobacter fumaroxidans	3.8e-270	68.2	626	97.36	Acetyl-coenzyme A synthetase
Bin 35	contig_388486	8588	8	49.4	0	11.3739	0.36225	3.91205	contig_388486_6													hypothetical protein
Bin 35	contig_388486	8588	8	49.4	0	11.3739	0.36225	3.91205	contig_388486_7	1464	d__Bacteria	p__Firmicutes	c__Peptococci	o__Ammonifexales	f__Desulforudaceae	g__Desulforudis	s__Desulforudis audaxviator	9e-91	37.5	528	99.39	Ribonuclease J
Bin 35	contig_388486	8588	8	49.4	0	11.3739	0.36225	3.91205	contig_388486_8	516	d__Bacteria	p__Desulfovibrionaeota	c__Desulfovibrionia	o__Desulfobacterales	f__Desulfosarcinaceae	g__Desulfatitalea_A	s__Desulfatitalea_A tepidiphila	2.6e-37	41.5	171	99.42	hypothetical protein
Bin 35	contig_389681	4570	3	45.49	0.0330416	10.1799	0.240044	3.48432	contig_389681_1	1335	d__Bacteria	p__Chloroflexi	c__Dehalococcoidia	o__Dehalococcoidales	f__Dehalococcoidaceae	g__Dehalogenimonas	s__Dehalogenimonas alkenigignens	3.4e-113	45.5	448	99.33	3'3'-cGAMP-specific phosphodiesterase 2
Bin 35	contig_389681	4570	3	45.49	0.0330416	10.1799	0.240044	3.48432	contig_389681_2	666	d__Bacteria	p__Firmicutes	c__Clostridia	o__CAG41ales	f__CAG41	g__CAG-41	s__	9.1e-14	33.8	133	56.76	Demethylmenaquinone methyltransferase
Bin 35	contig_389681	4570	3	45.49	0.0330416	10.1799	0.240044	3.48432	contig_389681_3	648	d__Bacteria	p__Chloroflexi	c__Dehalococcoidia	o__Dehalococcoidales	f__Dehalococcoidaceae	g__Dehalogenimonas	s__Dehalogenimonas alkenigignens	2.6e-58	50.7	207	95.83	2-methyl-6-phytyl-1,4-hydroquinone methyltransferase
Bin 35	contig_393726	3633	6	49.44	0	11.0985	0.123865	3.7408	contig_393726_1	180	d__Bacteria	p__Desulfovibrionaeota	c__Desulfovibrionia	o__GCA_1577525ales	f__GCA_1577525aceae	g__GCA_1577525	s__	1.5e-11	51.7	60	100	Global nitrogen regulator NrpRII
Bin 35	contig_393726	3633	6	49.44	0	11.0985	0.123865	3.7408	contig_393726_2	768	d__Bacteria	p__Chloroflexi	c__Dehalococcoidia	o__Dehalococcoidales	f__Dehalococcoidaceae	g__Dehalococcoides	s__Dehalococcides mccartyi	3.1e-82	60.5	256	100	Imidazole glycerol phosphate synthase subunit HisF
Bin 35	contig_393726	3633	6	49.44	0	11.0985	0.123865	3.7408	contig_393726_3	1563	d__Bacteria	p__Desulfovibrionaeota	c__Desulfovibrionia	o__GCA_1577525ales	f__GCA_1577525aceae	g__GCA_1577525	s__	4.2e-219	70.7	522	100	hypothetical protein
Bin 35	contig_393726	3633	6	49.44	0	11.0985	0.123865	3.7408	contig_393726_4													putative oxidoreductase Fe-S binding subunit
Bin 35	contig_393726	3633	6	49.44	0	11.0985	0.123865	3.7408	contig_393726_5													hypothetical protein
Bin 35	contig_393726	3633	6	49.44	0	11.0985	0.123865	3.7408	contig_393726_6													hypothetical protein
Bin 35	contig_397651	5645	9	47.57	0.0533215	9.78689	0.193977	3.34473	contig_397651_1	984	d__Bacteria	p__Chloroflexi	c__Dehalococcoidia	o__Dehalococcoidales	f__Dehalococcoidaceae	g__Dehalococcoides	s__Dehalococcides mccartyi	4e-58	40.2	338	100	Inner membrane transport permease YbhR
Bin 35	contig_397651	5645	9	47.57	0.0533215	9.78689	0.193977	3.34473	contig_397651_2	225	d__Bacteria	p__Chloroflexi	c__Dehalococcoidia	o__Dehalococcoidales	f__Dehalococcoidaceae	g__Dehalogenimonas	s__	2.1e-15	52.7	74	98.67	hypothetical protein
Bin 35	contig_397651	5645	9	47.57	0.0533215	9.78689	0.193977	3.34473	contig_397651_3	312	d__Bacteria	p__Zixibacteria	c__GN04	o__MSB-5A5	f__RBG-1aceae	g__RBG-1	s__	3.7e-18	65.3	72	67.31	ribonuclease Z
Bin 35	contig_397651	5645	9	47.57	0.0533215	9.78689	0.193977	3.34473	contig_397651_4	420	d__Bacteria	p__Chloroflexi	c__Dehalococcoidia	o__Dehalococcoidales	f__Dehalococcoidaceae	g__Dehalogenimonas	s__Dehalogenimonas alkenigignens	2.8e-29	53.8	119	85	Nicotinamide-nucleotide amidohydrolase PncC
Bin 35	contig_397651	5645	9	47.57	0.0533215	9.78689	0.193977	3.34473	contig_397651_5	273	d__Bacteria	p__Chloroflexi	c__Dehalococcoidia	o__Dehalococcoidales	f__Dehalococcoidaceae	g__Dehalogenimonas	s__	3.6e-25	70.2	84	92.31	hypothetical protein
Bin 35	contig_397651	5645	9	47.57	0.0533215	9.78689	0.193977	3.34473	contig_397651_6	1032	d__	p__	c__	o__	f__	g__	s__	9.5e-79	46	335	96.22	O-phosphoserine--tRNA(Cys) ligase
Bin 35	contig_397651	5645	9	47.57	0.0533215	9.78689	0.193977	3.34473	contig_397651_7	333	d__Archaea	p__Euryarchaeota	c__Methanococci	o__Methanococcales	f__Methanocaldococcaceae	g__Methanocaldococcus	s__	7.5e-09	33.9	127	97.3	O-phosphoserine--tRNA(Cys) ligase
Bin 35	contig_397651	5645	9	47.57	0.0533215	9.78689	0.193977	3.34473	contig_397651_8	1137	d__Archaea	p__Euryarchaeota	c__Archaeoglobi	o__Archaeoglobales	f__Archaeoglobaceae	g__Archaeoglobus	s__	4.4e-125	57.9	375	97.89	O-phospho-L-seryl-tRNA:Cys-tRNA synthase 1
Bin 35	contig_397651	5645	9	47.57	0.0533215	9.78689	0.193977	3.34473	contig_397651_9	195	d__Bacteria	p__Chloroflexi	c__Chloroflexia	o__Thermobaculales	f__Thermobaculaceae	g__Thermobaculum	s__Thermobaculum terrenum	5e-05	47.1	51	78.46	hypothetical protein
Bin 35	contig_400644	2668	2	47.46	0	7.23576	0.659295	2.63168	contig_400644_1	660	d__Bacteria	p__Chloroflexi	c__Dehalococcoidia	o__Dehalococcoidales	f__Dehalococcoidaceae	g__Dehalogenimonas	s__Dehalogenimonas lykanthroporepellens	3.1e-22	37.5	208	91.36	hypothetical protein
Bin 35	contig_400644	2668	2	47.46	0	7.23576	0.659295	2.63168	contig_400644_2	1218	d__Bacteria	p__Chloroflexi	c__Dehalococcoidia	o__Dehalococcoidales	f__Dehalococcoidaceae	g__Dehalococcoides	s__Dehalococcides mccartyi	8.4e-151	65.4	405	99.75	Aspartate kinase Ask_LysC
Bin 35	contig_401311	6562	9	48.83	0	8.92076	0.0458702	2.98888	contig_401311_1	138	d__Bacteria	p__Rokubacteria	c__NC10	o__CSP1-5ales	f__CSP1-5aceae	g__CSP1-5	s__	1e-07	69.6	46	100	malate dehydrogenase
Bin 35	contig_401311	6562	9	48.83	0	8.92076	0.0458702	2.98888	contig_401311_2	834	d__Bacteria	p__Firmicutes	c__Clostridia	o__Tissierellales	f__Sedimentibacteraceae	g__Sedimentibacter	s__	9.1e-88	57.3	281	98.56	L(+)-tartrate dehydratase subunit alpha
Bin 35	contig_401311	6562	9	48.83	0	8.92076	0.0458702	2.98888	contig_401311_3	618	d__Bacteria	p__Fusobacteria	c__Fusobacteriia	o__Fusobacteriales	f__Fusobacteriaceae	g__Fusobacterium_A	s__Fusobacterium_A varium	6.8e-64	66.7	180	87.38	Fumarate hydratase class I, anaerobic
Bin 35	contig_401311	6562	9	48.83	0	8.92076	0.0458702	2.98888	contig_401311_4													hypothetical protein
Bin 35	contig_401311	6562	9	48.83	0	8.92076	0.0458702	2.98888	contig_401311_5	1740	d__Bacteria	p__Chloroflexi	c__Dehalococcoidia	o__Dehalococcoidales	f__Dehalococcoidaceae	g__Dehalococcoides	s__Dehalococcides mccartyi	5.6e-180	57.1	571	96.38	Chaperone protein DnaK
Bin 35	contig_401311	6562	9	48.83	0	8.92076	0.0458702	2.98888	contig_401311_6	294	d__Archaea	p__Euryarchaeota	c__Methanomicrobia	o__Methanosarcinales	f__Methanosarcinaceae	g__	s__	1.1e-19	55.2	87	88.78	hypothetical protein
Bin 35	contig_401311	6562	9	48.83	0	8.92076	0.0458702	2.98888	contig_401311_7	612	d__	p__	c__	o__	f__	g__	s__	5.5e-50	53.1	196	96.08	endonuclease IV
Bin 35	contig_401311	6562	9	48.83	0	8.92076	0.0458702	2.98888	contig_401311_8	876	d__Bacteria	p__Firmicutes	c__Negativicutes	o__Sporomusales	f__Sporomusaceae	g__Pelosinus	s__Pelosinus fermentans	2.6e-61	43.9	287	98.29	Branched-chain-amino-acid aminotransferase
Bin 35	contig_401311	6562	9	48.83	0	8.92076	0.0458702	2.98888	contig_401311_9	576	d__Bacteria	p__Nitrospirae	c__Thermodesulfovibrionia	o__Thermodesulfovibrionales	f__Thermodesulfovibrionaceae	g__Thermodesulfovibrio	s__Thermodesulfovibrio thiophilus	2.6e-70	68.3	186	96.35	Aminodeoxychorismate/anthranilate synthase component 2
Bin 35	contig_406782	3962	4	47.72	0	9.68223	0.129985	3.27074	contig_406782_2													hypothetical protein
Bin 35	contig_406782	3962	4	47.72	0	9.68223	0.129985	3.27074	contig_406782_3	612	d__Bacteria	p__Chloroflexi	c__Dehalococcoidia	o__Dehalococcoidales	f__Dehalococcoidaceae	g__Dehalogenimonas	s__Dehalogenimonas alkenigignens	1.1e-34	39.9	193	94.61	LysE type translocator
Bin 35	contig_406782	3962	4	47.72	0	9.68223	0.129985	3.27074	contig_406782_4	1143	d__Bacteria	p__Chloroflexi	c__Dehalococcoidia	o__Dehalococcoidales	f__Dehalococcoidaceae	g__Dehalogenimonas	s__Dehalogenimonas alkenigignens	1.4e-144	66.7	375	98.43	putative oxidoreductase/MSMEI_1564
Bin 35	contig_406782	3962	4	47.72	0	9.68223	0.129985	3.27074	contig_406782_5	690	d__Bacteria	p__Chloroflexi	c__Dehalococcoidia	o__Dehalococcoidales	f__Dehalococcoidaceae	g__Dehalococcoides	s__Dehalococcides mccartyi	1.4e-73	66	215	93.48	Ribosomal RNA small subunit methyltransferase I
Bin 35	contig_410500	3624	2	48.4	0	11.0916	0	3.6972	contig_410500_1	1245	d__Bacteria	p__Chloroflexi	c__Dehalococcoidia	o__Dehalococcoidales	f__Dehalococcoidaceae	g__Dehalococcoides	s__Dehalococcides mccartyi	3.2e-97	46.8	410	98.55	Histidine--tRNA ligase
Bin 35	contig_410500	3624	2	48.4	0	11.0916	0	3.6972	contig_410500_2	1437	d__Bacteria	p__Chloroflexi	c__Dehalococcoidia	o__Dehalococcoidales	f__Dehalococcoidaceae	g__Dehalogenimonas	s__Dehalogenimonas alkenigignens	2.4e-120	47.3	478	98.12	ATP phosphoribosyltransferase
Bin 35	contig_412437	3660	4	50.44	0	8.37705	0.0825137	2.81985	contig_412437_1	405	d__Bacteria	p__Chloroflexi	c__Dehalococcoidia	o__Dehalococcoidales	f__Dehalococcoidaceae	g__Dehalogenimonas	s__Dehalogenimonas lykanthroporepellens	4e-41	63	127	93.33	Hydrogenase expression/formation protein HypD
Bin 35	contig_412437	3660	4	50.44	0	8.37705	0.0825137	2.81985	contig_412437_2	1002	d__Bacteria	p__Chloroflexi	c__Dehalococcoidia	o__Dehalococcoidales	f__Dehalococcoidaceae	g__Dehalogenimonas	s__Dehalogenimonas alkenigignens	1.5e-124	68.4	332	99.1	Hydrogenase expression/formation protein HypE
Bin 35	contig_412437	3660	4	50.44	0	8.37705	0.0825137	2.81985	contig_412437_3	699	d__Bacteria	p__Chloroflexi	c__Dehalococcoidia	o__Dehalococcoidales	f__Dehalococcoidaceae	g__Dehalogenimonas	s__Dehalogenimonas lykanthroporepellens	2.2e-50	46.6	223	91.85	NAD kinase
Bin 35	contig_412437	3660	4	50.44	0	8.37705	0.0825137	2.81985	contig_412437_4	540	d__Bacteria	p__Chloroflexi	c__Dehalococcoidia	o__Dehalococcoidales	f__Dehalococcoidaceae	g__Dehalogenimonas	s__	1.9e-41	51.2	172	95.56	ADP-ribose pyrophosphatase
Bin 35	contig_425370	7352	6	49.56	0.0911317	11.4887	0.207291	3.92904	contig_425370_1	768	d__	p__	c__	o__	f__	g__	s__	4.5e-57	44.9	256	99.22	Short-chain-enoyl-CoA hydratase
Bin 35	contig_425370	7352	6	49.56	0.0911317	11.4887	0.207291	3.92904	contig_425370_2	1140	d__Bacteria	p__Deferrisomaeota	c__Deferrisomia	o__Deferrisomales	f__Deferrisomaceae	g__Deferrisoma	s__Deferrisoma camini	7.4e-141	63.5	378	99.21	6-oxocyclohex-1-ene-1-carbonyl-CoA hydrolase
Bin 35	contig_425370	7352	6	49.56	0.0911317	11.4887	0.207291	3.92904	contig_425370_3													hypothetical protein
Bin 35	contig_425370	7352	6	49.56	0.0911317	11.4887	0.207291	3.92904	contig_425370_4	933	d__Bacteria	p__Firmicutes	c__Peptococci	o__Ammonifexales	f__Ammonificaceae	g__Ammonifex	s__Ammonifex degensii	3.6e-93	58.7	312	100	1-deoxy-D-xylulose-5-phosphate synthase
Bin 35	contig_425370	7352	6	49.56	0.0911317	11.4887	0.207291	3.92904	contig_425370_5	864	d__Bacteria	p__Firmicutes	c__Peptococci	o__Ammonifexales	f__Ammonificaceae	g__Ammonifex	s__Ammonifex degensii	8.2e-100	67.2	265	92.01	Transketolase 2
Bin 35	contig_425370	7352	6	49.56	0.0911317	11.4887	0.207291	3.92904	contig_425370_6	675	d__	p__	c__	o__	f__	g__	s__	1.2e-32	39.6	202	88	Phosphoglycolate phosphatase
Bin 35	contig_437739	2743	1	45.92	0	5.8961	0.273423	2.05651	contig_437739_1	900	d__Bacteria	p__Firmicutes	c__Peptococci	o__Carboxydothermales	f__Carboxydothermaceae	g__Carboxydothermus	s__Carboxydothermus hydrogenoformans	1.3e-63	46.6	294	96	hypothetical protein
Bin 35	contig_443195	3331	3	48.54	0.0453317	9.76163	0.0453317	3.2841	contig_443195_1	516	d__Bacteria	p__Firmicutes	c__Desulfitobacteriia	o__Desulfitobacteriales	f__Desulfitobacteriaceae	g__Dehalobacter	s__Dehalobacter restrictus	8.5e-44	56.8	148	86.05	NADP-reducing hydrogenase subunit HndA
Bin 35	contig_443195	3331	3	48.54	0.0453317	9.76163	0.0453317	3.2841	contig_443195_2	1218	d__Bacteria	p__Firmicutes	c__Negativicutes	o__Sporomusales	f__Sporomusaceae	g__Sporomusa	s__Sporomusa ovata	2.5e-158	68.5	387	95.07	NADP-reducing hydrogenase subunit HndC
Bin 35	contig_443195	3331	3	48.54	0.0453317	9.76163	0.0453317	3.2841	contig_443195_3													hypothetical protein
Bin 35	contig_446691	24836	26	46.43	0	11.2001	0.0907956	3.76362	contig_446691_1	1437	d__Bacteria	p__Chloroflexi	c__Chloroflexia	o__Thermomicrobiales	f__Sphaerobacteraceae	g__Sphaerobacter	s__Sphaerobacter thermophilus	3.7e-129	52.9	469	95.82	DNA mismatch repair protein MutS
Bin 35	contig_446691	24836	26	46.43	0	11.2001	0.0907956	3.76362	contig_446691_10	747	d__Bacteria	p__Firmicutes	c__Peptococci	o__Desulfotomaculales	f__Pelotomaculaceae	g__Pelotomaculum	s__Pelotomaculum thermopropionicum	1.9e-89	66	244	97.19	UDP-N-acetylglucosamine--dolichyl-phosphate N-acetylglucosaminyltransferase
Bin 35	contig_446691	24836	26	46.43	0	11.2001	0.0907956	3.76362	contig_446691_11	486	d__Bacteria	p__Firmicutes	c__Clostridia	o__Caldicellulosiruptorales	f__Caldicellulosiruptoraceae	g__Caldicellulosiruptor	s__Caldicellulosiruptor bescii	5.4e-24	36.8	152	93.83	hypothetical protein
Bin 35	contig_446691	24836	26	46.43	0	11.2001	0.0907956	3.76362	contig_446691_12													hypothetical protein
Bin 35	contig_446691	24836	26	46.43	0	11.2001	0.0907956	3.76362	contig_446691_13	483	d__Archaea	p__Euryarchaeota	c__Methanomicrobia	o__Methanosarcinales	f__Methanosarcinaceae	g__Methanolobus	s__	2.4e-40	55.6	151	91.93	UDP-N-acetylglucosamine 3-dehydrogenase
Bin 35	contig_446691	24836	26	46.43	0	11.2001	0.0907956	3.76362	contig_446691_14	399	d__Archaea	p__Euryarchaeota	c__Archaeoglobi	o__Archaeoglobales	f__Archaeoglobaceae	g__Archaeoglobus	s__	9.8e-32	56	125	93.98	UDP-N-acetylglucosamine 3-dehydrogenase
Bin 35	contig_446691	24836	26	46.43	0	11.2001	0.0907956	3.76362	contig_446691_15	1056	d__Bacteria	p__Firmicutes	c__Peptococci	o__Desulfotomaculales	f__Pelotomaculaceae	g__Pelotomaculum	s__Pelotomaculum thermopropionicum	4.8e-118	59.7	340	96.31	hypothetical protein
Bin 35	contig_446691	24836	26	46.43	0	11.2001	0.0907956	3.76362	contig_446691_16	1092	d__Archaea	p__Euryarchaeota	c__Thermococci	o__Thermococcales	f__Thermococcaceae	g__Thermococcus	s__	2.7e-87	50.3	344	94.23	UDP-N-acetylglucosamine 2-epimerase
Bin 35	contig_446691	24836	26	46.43	0	11.2001	0.0907956	3.76362	contig_446691_17	1266	d__Archaea	p__Euryarchaeota	c__Methanomicrobia	o__Methanosarcinales	f__Methanosarcinaceae	g__Methanosarcina	s__	1.3e-114	52.8	386	91	D-inositol 3-phosphate glycosyltransferase
Bin 35	contig_446691	24836	26	46.43	0	11.2001	0.0907956	3.76362	contig_446691_18	1539	d__	p__	c__	o__	f__	g__	s__	2.2e-39	33	297	56.34	hypothetical protein
Bin 35	contig_446691	24836	26	46.43	0	11.2001	0.0907956	3.76362	contig_446691_19	297	d__Archaea	p__Euryarchaeota	c__Methanomicrobia	o__Methanosarcinales	f__Methanosarcinaceae	g__Methanosarcina	s__	1.6e-10	36.8	95	95.96	hypothetical protein
Bin 35	contig_446691	24836	26	46.43	0	11.2001	0.0907956	3.76362	contig_446691_2	594	d__Bacteria	p__Chloroflexi	c__Anaerolineae	o__Anaerolineales	f__Anaerolineaceae	g__Longilinea	s__Longilinea arvoryzae	8.2e-59	65.4	179	90.4	DNA mismatch repair protein MutS
Bin 35	contig_446691	24836	26	46.43	0	11.2001	0.0907956	3.76362	contig_446691_20	1008	d__	p__	c__	o__	f__	g__	s__	4.3e-68	43.5	299	88.69	Poly-beta-1,6-N-acetyl-D-glucosamine N-deacetylase
Bin 35	contig_446691	24836	26	46.43	0	11.2001	0.0907956	3.76362	contig_446691_21	1077	d__Bacteria	p__Bacteroidetes	c__Bacteroidia	o__Flavobacteriales	f__Flavobacteriaceae	g__Mesonia	s__Mesonia mobilis	1.1e-29	31.1	334	88.86	Acetyltransferase (GNAT) domain protein
Bin 35	contig_446691	24836	26	46.43	0	11.2001	0.0907956	3.76362	contig_446691_22	168	d__Archaea	p__Euryarchaeota	c__Methanobacteria	o__Methanobacteriales	f__Methanobacteriaceae	g__	s__	1.1e-05	60.5	38	67.86	Electron transport complex subunit RsxB
Bin 35	contig_446691	24836	26	46.43	0	11.2001	0.0907956	3.76362	contig_446691_23	1365	d__Archaea	p__Euryarchaeota	c__Archaeoglobi	o__Archaeoglobales	f__Archaeoglobaceae	g__Archaeoglobus	s__	8.4e-83	41.3	397	87.25	Polysaccharide biosynthesis protein
Bin 35	contig_446691	24836	26	46.43	0	11.2001	0.0907956	3.76362	contig_446691_24	879	d__Bacteria	p__Firmicutes	c__Peptococci	o__Thermincolales	f__Thermincolaceae	g__Thermincola	s__Thermincola ferriacetica	8.2e-39	36	297	97.61	hypothetical protein
Bin 35	contig_446691	24836	26	46.43	0	11.2001	0.0907956	3.76362	contig_446691_25	1416	d__Bacteria	p__Firmicutes	c__Peptococci	o__Thermincolales	f__Thermincolaceae	g__Thermincola	s__Thermincola ferriacetica	5.1e-99	40.4	485	99.58	hypothetical protein
Bin 35	contig_446691	24836	26	46.43	0	11.2001	0.0907956	3.76362	contig_446691_26	399	d__Bacteria	p__Firmicutes	c__Peptococci	o__Thermincolales	f__Thermincolaceae	g__Thermincola	s__Thermincola ferriacetica	3.1e-25	60.7	89	66.92	hypothetical protein
Bin 35	contig_446691	24836	26	46.43	0	11.2001	0.0907956	3.76362	contig_446691_3	1896	d__Bacteria	p__Chloroflexi	c__Dehalococcoidia	o__Dehalococcoidales	f__Dehalococcoidaceae	g__Dehalogenimonas	s__Dehalogenimonas alkenigignens	1.5e-210	60.4	621	97.31	1-deoxy-D-xylulose-5-phosphate synthase
Bin 35	contig_446691	24836	26	46.43	0	11.2001	0.0907956	3.76362	contig_446691_4	1143	d__Bacteria	p__Firmicutes	c__Moorellia	o__Moorellales	f__PH28_bin88	g__PH28-bin88	s__	1e-65	38.1	362	94.75	Digeranylgeranylglycerophospholipid reductase
Bin 35	contig_446691	24836	26	46.43	0	11.2001	0.0907956	3.76362	contig_446691_5	864	d__Bacteria	p__Chloroflexi	c__Dehalococcoidia	o__Dehalococcoidales	f__Dehalococcoidaceae	g__Dehalogenimonas	s__	4.1e-75	56.4	273	92.71	hypothetical protein
Bin 35	contig_446691	24836	26	46.43	0	11.2001	0.0907956	3.76362	contig_446691_6													hypothetical protein
Bin 35	contig_446691	24836	26	46.43	0	11.2001	0.0907956	3.76362	contig_446691_7	639	d__Bacteria	p__Planctomycetes	c__Brocadiae	o__Brocadiales	f__Brocadiaceae	g__Brocadia	s__Brocadia fulgida	4.3e-13	37.3	158	71.36	Concanavalin A-like lectin/glucanases superfamily protein
Bin 35	contig_446691	24836	26	46.43	0	11.2001	0.0907956	3.76362	contig_446691_8	1155	d__Bacteria	p__Firmicutes	c__Peptococci	o__Desulfotomaculales	f__Pelotomaculaceae	g__Pelotomaculum	s__Pelotomaculum thermopropionicum	1.4e-131	64	361	93.77	GDP-perosamine synthase
Bin 35	contig_446691	24836	26	46.43	0	11.2001	0.0907956	3.76362	contig_446691_9	579	d__	p__	c__	o__	f__	g__	s__	2.3e-53	60.3	174	90.16	dTDP-3-amino-3,6-dideoxy-alpha-D-galactopyranose 3-N-acetyltransferase
Bin 35	contig_453466	11207	9	46.95	0.0134737	12.3857	0.0536272	4.15095	contig_453466_1	696	d__Bacteria	p__Proteobacteria	c__Gammaproteobacteria	o__Betaproteobacteriales	f__Rhodocyclaceae	g__Azoarcus	s__	3.6e-05	30.4	125	53.02	hypothetical protein
Bin 35	contig_453466	11207	9	46.95	0.0134737	12.3857	0.0536272	4.15095	contig_453466_2	1764	d__Bacteria	p__Firmicutes	c__Peptococci	o__Desulfotomaculales	f__Desulfotomaculaceae	g__Desulfotomaculum_D	s__Desulfotomaculum_D alkaliphilum	3.9e-80	35.6	564	94.39	Adenylate cyclase 2
Bin 35	contig_453466	11207	9	46.95	0.0134737	12.3857	0.0536272	4.15095	contig_453466_3													Acyltransferase
Bin 35	contig_453466	11207	9	46.95	0.0134737	12.3857	0.0536272	4.15095	contig_453466_4													hypothetical protein
Bin 35	contig_453466	11207	9	46.95	0.0134737	12.3857	0.0536272	4.15095	contig_453466_5													hypothetical protein
Bin 35	contig_453466	11207	9	46.95	0.0134737	12.3857	0.0536272	4.15095	contig_453466_6													hypothetical protein
Bin 35	contig_453466	11207	9	46.95	0.0134737	12.3857	0.0536272	4.15095	contig_453466_7	1668	d__Bacteria	p__Chloroflexi	c__Chloroflexia	o__Chloroflexales	f__Roseiflexaceae	g__Roseiflexus	s__	9.4e-60	42.6	352	61.33	ComEC family competence protein
Bin 35	contig_453466	11207	9	46.95	0.0134737	12.3857	0.0536272	4.15095	contig_453466_8	2913	d__Archaea	p__Euryarchaeota	c__Archaeoglobi	o__Archaeoglobales	f__Archaeoglobaceae	g__Archaeoglobus	s__	7.6e-291	54.8	929	95.26	N-6 DNA Methylase
Bin 35	contig_453466	11207	9	46.95	0.0134737	12.3857	0.0536272	4.15095	contig_453466_9	435	d__Bacteria	p__Planctomycetes	c__Brocadiae	o__Brocadiales	f__Brocadiaceae	g__Jettenia	s__Jettenia caeni	1e-42	62.9	143	98.62	D-arabitol-phosphate dehydrogenase
Bin 35	contig_459687	4816	8	46.4	0	10.7473	0.463663	3.73699	contig_459687_1	177	d__Bacteria	p__Firmicutes	c__Desulfitobacteriia	o__Desulfitobacteriales	f__Desulfitobacteriaceae	g__Desulfosporosinus	s__	6.4e-07	46.4	56	94.92	Glutaconyl-CoA decarboxylase subunit gamma
Bin 35	contig_459687	4816	8	46.4	0	10.7473	0.463663	3.73699	contig_459687_2	1443	d__Bacteria	p__Chloroflexi	c__Dehalococcoidia	o__Dehalococcoidales	f__Dehalococcoidaceae	g__Dehalogenimonas	s__	1.3e-134	54.2	469	97.3	hypothetical protein
Bin 35	contig_459687	4816	8	46.4	0	10.7473	0.463663	3.73699	contig_459687_3	711	d__Bacteria	p__Chloroflexi	c__Dehalococcoidia	o__Dehalococcoidales	f__Dehalococcoidaceae	g__Dehalogenimonas	s__Dehalogenimonas lykanthroporepellens	1e-47	47.6	225	93.67	Putative 2-C-methyl-D-erythritol 4-phosphate cytidylyltransferase 2
Bin 35	contig_459687	4816	8	46.4	0	10.7473	0.463663	3.73699	contig_459687_4	444	d__Bacteria	p__Firmicutes	c__Clostridia	o__Thermovenabulales	f__Thermovenabulaceae	g__Thermosediminibacter	s__Thermosediminibacter oceani	5.6e-36	59.4	133	89.86	2-C-methyl-D-erythritol 2,4-cyclodiphosphate synthase
Bin 35	contig_459687	4816	8	46.4	0	10.7473	0.463663	3.73699	contig_459687_5													hypothetical protein
Bin 35	contig_459687	4816	8	46.4	0	10.7473	0.463663	3.73699	contig_459687_6													hypothetical protein
Bin 35	contig_459687	4816	8	46.4	0	10.7473	0.463663	3.73699	contig_459687_7	336	d__Bacteria	p__Desulfovibrionaeota	c__Desulfovibrionia	o__Desulfovibrionales	f__Desulfohalobiaceae	g__Desulfovermiculus	s__Desulfovermiculus halophilus	6.1e-27	48.2	112	100	Dinitrogenase iron-molybdenum cofactor
Bin 35	contig_459687	4816	8	46.4	0	10.7473	0.463663	3.73699	contig_459687_8	366	d__Bacteria	p__Firmicutes	c__Peptococci	o__Desulfotomaculales	f__Desulfovirgulaceae	g__Desulfotomaculum_A	s__Desulfotomaculum_A kuznetsovii	3e-27	56	116	95.08	Dephospho-CoA kinase
Bin 35	contig_460056	3258	5	48.31	0	9.98281	0.138428	3.37375	contig_460056_1	564	d__Bacteria	p__Chloroflexi	c__Dehalococcoidia	o__Dehalococcoidales	f__Dehalococcoidaceae	g__Dehalogenimonas	s__Dehalogenimonas alkenigignens	1.9e-65	64	186	98.94	GTP cyclohydrolase 1
Bin 35	contig_460056	3258	5	48.31	0	9.98281	0.138428	3.37375	contig_460056_2	564	d__Bacteria	p__Chloroflexi	c__Dehalococcoidia	o__Dehalococcoidales	f__Dehalococcoidaceae	g__Dehalogenimonas	s__Dehalogenimonas alkenigignens	4.2e-52	51.9	185	98.4	Flavoredoxin
Bin 35	contig_460056	3258	5	48.31	0	9.98281	0.138428	3.37375	contig_460056_3	624	d__Bacteria	p__Chloroflexi	c__Dehalococcoidia	o__Dehalococcoidales	f__Dehalococcoidaceae	g__Dehalogenimonas	s__Dehalogenimonas alkenigignens	2.4e-69	65.9	208	99.04	Threonine synthase
Bin 35	contig_460056	3258	5	48.31	0	9.98281	0.138428	3.37375	contig_460056_4	384	d__Bacteria	p__Chloroflexi	c__Dehalococcoidia	o__Dehalococcoidales	f__Dehalococcoidaceae	g__Dehalogenimonas	s__Dehalogenimonas alkenigignens	1.8e-38	73.4	109	85.16	Threonine synthase
Bin 35	contig_460056	3258	5	48.31	0	9.98281	0.138428	3.37375	contig_460056_5	894	d__Bacteria	p__Chloroflexi	c__Dehalococcoidia	o__Dehalococcoidales	f__Dehalococcoidaceae	g__Dehalococcoides	s__Dehalococcides mccartyi	4.4e-96	61.5	296	99.33	Homoserine dehydrogenase
Bin 35	contig_473639	3067	4	48.97	0	11.6198	0.245191	3.955	contig_473639_1	1011	d__Bacteria	p__Firmicutes	c__Clostridia	o__Caldicoprobacterales	f__Caldicoprobacteraceae	g__Caldicoprobacter	s__Caldicoprobacter oshimai	7.5e-129	67.4	337	100	Glyceraldehyde-3-phosphate dehydrogenase 1
Bin 35	contig_473639	3067	4	48.97	0	11.6198	0.245191	3.955	contig_473639_2	285	d__Bacteria	p__Chloroflexi	c__Chloroflexia	o__Thermomicrobiales	f__Sphaerobacteraceae	g__Nitrolancea	s__Nitrolancea hollandica	1.6e-20	60	80	84.21	hypothetical protein
Bin 35	contig_473639	3067	4	48.97	0	11.6198	0.245191	3.955	contig_473639_3													hypothetical protein
Bin 35	contig_473639	3067	4	48.97	0	11.6198	0.245191	3.955	contig_473639_4													hypothetical protein
Bin 35	contig_481539	2945	2	43.63	0	10.675	0.0994907	3.59151	contig_481539_1	255	d__Bacteria	p__Chloroflexi	c__Chloroflexia	o__Herpetosiphonales	f__GCF_526415aceae	g__GCF_526415	s__	1.6e-14	51.2	84	98.82	30S ribosomal protein S20
Bin 35	contig_481539	2945	2	43.63	0	10.675	0.0994907	3.59151	contig_481539_2	2124	d__Bacteria	p__Chloroflexi	c__Dehalococcoidia	o__Dehalococcoidales	f__Dehalococcoidaceae	g__Dehalococcoides	s__Dehalococcides mccartyi	9.3e-230	54.1	723	99.29	GTP pyrophosphokinase
Bin 35	contig_48903	4026	1	45.35	0.0750124	10.6652	0.297814	3.67933	contig_48903_1	1470	d__Bacteria	p__Chloroflexi	c__Dehalococcoidia	o__Dehalococcoidales	f__Dehalococcoidaceae	g__Dehalococcoides	s__Dehalococcides mccartyi	5e-190	67.8	484	98.78	DNA-directed RNA polymerase subunit beta
Bin 35	contig_494291	3879	5	41.9	0	10.8422	0.0386698	3.62697	contig_494291_1	369	d__Bacteria	p__Deferribacteres	c__Deferribacteria	o__Deferribacterales	f__Calditerrivibrionaceae	g__Calditerrivibrio	s__Calditerrivibrio nitroreducens	2.9e-30	56	116	94.31	Ribosome-recycling factor
Bin 35	contig_494291	3879	5	41.9	0	10.8422	0.0386698	3.62697	contig_494291_2	507	d__Bacteria	p__Chloroflexi	c__Dehalococcoidia	o__Dehalococcoidales	f__Dehalococcoidaceae	g__Dehalococcoides	s__Dehalococcides mccartyi	1.8e-46	53.6	166	98.22	Elongation factor Ts
Bin 35	contig_494291	3879	5	41.9	0	10.8422	0.0386698	3.62697	contig_494291_3	834	d__Bacteria	p__Chloroflexi	c__Dehalococcoidia	o__Dehalococcoidales	f__Dehalococcoidaceae	g__Dehalogenimonas	s__Dehalogenimonas lykanthroporepellens	1.7e-81	57.1	261	93.88	30S ribosomal protein S2
Bin 35	contig_494291	3879	5	41.9	0	10.8422	0.0386698	3.62697	contig_494291_6													hypothetical protein
Bin 35	contig_494291	3879	5	41.9	0	10.8422	0.0386698	3.62697	contig_494291_7													hypothetical protein
Bin 35	contig_504000	4086	5	48	0.0724425	11.1965	0.0286344	3.76587	contig_504000_1	681	d__Bacteria	p__Chloroflexi	c__Dehalococcoidia	o__Dehalococcoidales	f__Dehalococcoidaceae	g__Dehalogenimonas	s__Dehalogenimonas alkenigignens	1.5e-80	66.8	226	99.56	Glutamine-dependent NAD(+) synthetase
Bin 35	contig_504000	4086	5	48	0.0724425	11.1965	0.0286344	3.76587	contig_504000_2	426	d__Bacteria	p__Proteobacteria	c__Gammaproteobacteria	o__Xanthomonadales	f__Rhodanobacteraceae	g__Frateuria_A	s__Frateuria_A aurantia	2.3e-10	34	144	95.77	Transcriptional regulatory protein WalR
Bin 35	contig_504000	4086	5	48	0.0724425	11.1965	0.0286344	3.76587	contig_504000_3	744	d__Bacteria	p__Chloroflexi	c__Dehalococcoidia	o__Dehalococcoidales	f__Dehalococcoidaceae	g__Dehalococcoides	s__Dehalococcides mccartyi	3.5e-91	64	247	99.6	Tungsten-containing formylmethanofuran dehydrogenase 2 subunit C
Bin 35	contig_504000	4086	5	48	0.0724425	11.1965	0.0286344	3.76587	contig_504000_4	1497	d__Bacteria	p__Chloroflexi	c__Dehalococcoidia	o__Dehalococcoidales	f__Dehalococcoidaceae	g__Dehalogenimonas	s__	1.2e-239	81	500	99.8	Glutamate synthase [NADPH] large chain
Bin 35	contig_504000	4086	5	48	0.0724425	11.1965	0.0286344	3.76587	contig_504000_5	255	d__Bacteria	p__Firmicutes	c__Syntrophomonadia	o__Thermacetogeniales	f__Thermacetogeniaceae	g__Thermacetogenium	s__Thermacetogenium phaeum	3.2e-28	72.3	83	97.65	Imidazole glycerol phosphate synthase subunit HisF
Bin 35	contig_506393	19367	23	45.08	0.0155419	11.3995	0.226571	3.88054	contig_506393_1	516	d__	p__	c__	o__	f__	g__	s__	1.9e-51	55.4	168	97.09	Bifunctional protein GlmU
Bin 35	contig_506393	19367	23	45.08	0.0155419	11.3995	0.226571	3.88054	contig_506393_10	936	d__Archaea	p__	c__	o__	f__	g__	s__	1.9e-81	49.2	319	100	GDP-6-deoxy-D-mannose reductase
Bin 35	contig_506393	19367	23	45.08	0.0155419	11.3995	0.226571	3.88054	contig_506393_11	1359	d__Bacteria	p__Chloroflexi	c__Anaerolineae	o__Anaerolineales	f__Anaerolineaceae	g__Leptolinea	s__Leptolinea tardivitalis	2.3e-88	38.3	433	95.14	UDP-glucose 6-dehydrogenase TuaD
Bin 35	contig_506393	19367	23	45.08	0.0155419	11.3995	0.226571	3.88054	contig_506393_12	792	d__Bacteria	p__Acidobacteria	c__Acidobacteriia	o__Solibacterales	f__Solibacteraceae	g__KBS-96	s__	9.6e-63	48.5	264	98.48	3-oxoacyl-[acyl-carrier-protein] reductase FabG
Bin 35	contig_506393	19367	23	45.08	0.0155419	11.3995	0.226571	3.88054	contig_506393_13	999	d__Bacteria	p__Bacteroidetes	c__Ignavibacteria	o__Kryptoniales	f__Kryptoniaceae	g__GCA_1485625	s__	1.7e-85	46.8	331	98.8	1,5-anhydro-D-fructose reductase
Bin 35	contig_506393	19367	23	45.08	0.0155419	11.3995	0.226571	3.88054	contig_506393_14	708	d__Archaea	p__Euryarchaeota	c__Methanomicrobia_1	o__Methanomicrobiales	f__Methanomicrobiaceae	g__	s__	2.2e-74	59.6	228	96.61	D-glycero-alpha-D-manno-heptose 1-phosphate guanylyltransferase
Bin 35	contig_506393	19367	23	45.08	0.0155419	11.3995	0.226571	3.88054	contig_506393_15	984	d__Archaea	p__Euryarchaeota	c__Methanomicrobia_1	o__Methanomicrobiales	f__Methanomicrobiaceae	g__	s__	1.2e-123	67.6	330	99.7	D-glycero-alpha-D-manno-heptose 7-phosphate kinase
Bin 35	contig_506393	19367	23	45.08	0.0155419	11.3995	0.226571	3.88054	contig_506393_16	597	d__Bacteria	p__Deltamicrobia	c__Polyangia	o__Polyangiales	f__Polyangiaceae	g__Sorangium	s__Sorangium cellulosum	7.8e-49	47.2	199	97.49	Phosphoheptose isomerase 1
Bin 35	contig_506393	19367	23	45.08	0.0155419	11.3995	0.226571	3.88054	contig_506393_17	618	d__Bacteria	p__Firmicutes	c__Clostridia	o__Lachnospirales	f__Lachnospiraceae	g__C6A11	s__	2.6e-39	46.6	193	91.75	D-glycero-beta-D-manno-heptose-1,7-bisphosphate 7-phosphatase
Bin 35	contig_506393	19367	23	45.08	0.0155419	11.3995	0.226571	3.88054	contig_506393_18	681	d__Bacteria	p__Actinobacteria	c__Actinobacteria	o__Micrococcales	f__Cellulomonadaceae	g__Cellulomonas	s__Cellulomonas flavigena	7.3e-51	45.4	216	95.15	Transaldolase
Bin 35	contig_506393	19367	23	45.08	0.0155419	11.3995	0.226571	3.88054	contig_506393_19	1170	d__Archaea	p__Euryarchaeota	c__Methanomicrobia	o__Methanosarcinales	f__Methanosarcinaceae	g__Methanosarcina	s__	2e-85	42.1	382	97.69	2-deoxystreptamine glucosyltransferase
Bin 35	contig_506393	19367	23	45.08	0.0155419	11.3995	0.226571	3.88054	contig_506393_2													hypothetical protein
Bin 35	contig_506393	19367	23	45.08	0.0155419	11.3995	0.226571	3.88054	contig_506393_20	960	d__	p__	c__	o__	f__	g__	s__	7.7e-131	70.9	316	98.75	UDP-glucose 4-epimerase
Bin 35	contig_506393	19367	23	45.08	0.0155419	11.3995	0.226571	3.88054	contig_506393_21	1017	d__Bacteria	p__Firmicutes	c__Clostridia	o__Oscillospirales	f__Ruminococcaceae	g__GCF_953215	s__	5.9e-97	54.5	312	92.04	Acetoin:2,6-dichlorophenolindophenol oxidoreductase subunit alpha
Bin 35	contig_506393	19367	23	45.08	0.0155419	11.3995	0.226571	3.88054	contig_506393_22	933	d__Bacteria	p__Planctomycetes	c__Brocadiae	o__Brocadiales	f__Scalinduaceae	g__Scalindua	s__Scalindua brodae	1.5e-123	67.2	311	100	Acetoin:2,6-dichlorophenolindophenol oxidoreductase subunit beta
Bin 35	contig_506393	19367	23	45.08	0.0155419	11.3995	0.226571	3.88054	contig_506393_23	936	d__Bacteria	p__Planctomycetes	c__Brocadiae	o__Brocadiales	f__Scalinduaceae	g__Scalindua	s__Scalindua brodae	1.1e-73	46.1	306	97.76	General stress protein 69
Bin 35	contig_506393	19367	23	45.08	0.0155419	11.3995	0.226571	3.88054	contig_506393_3													hypothetical protein
Bin 35	contig_506393	19367	23	45.08	0.0155419	11.3995	0.226571	3.88054	contig_506393_4	540	d__Bacteria	p__Chloroflexi	c__Dehalococcoidia	o__Dehalococcoidales	f__Dehalococcoidaceae	g__Dehalogenimonas	s__	4.6e-48	52.8	180	100	Glutamine--fructose-6-phosphate aminotransferase [isomerizing]
Bin 35	contig_506393	19367	23	45.08	0.0155419	11.3995	0.226571	3.88054	contig_506393_5	381	d__Bacteria	p__Planctomycetes	c__Brocadiae	o__Brocadiales	f__Brocadiaceae	g__Brocadia	s__Brocadia fulgida	1e-30	54.3	127	100	hypothetical protein
Bin 35	contig_506393	19367	23	45.08	0.0155419	11.3995	0.226571	3.88054	contig_506393_6	885	d__Archaea	p__Euryarchaeota	c__Methanomicrobia	o__Methanosarcinales	f__Methanosarcinaceae	g__Methanolobus	s__	1.6e-66	46	285	95.59	Glycosyltransferase AglJ
Bin 35	contig_506393	19367	23	45.08	0.0155419	11.3995	0.226571	3.88054	contig_506393_7	864	d__Bacteria	p__Firmicutes	c__Peptococci	o__Desulfotomaculales	f__Desulfurisporaceae	g__BRHc4a	s__	9.8e-69	50.5	279	96.88	hypothetical protein
Bin 35	contig_506393	19367	23	45.08	0.0155419	11.3995	0.226571	3.88054	contig_506393_8													hypothetical protein
Bin 35	contig_506393	19367	23	45.08	0.0155419	11.3995	0.226571	3.88054	contig_506393_9	942	d__Archaea	p__Euryarchaeota	c__Methanomicrobia_1	o__Methanomicrobiales	f__Methanomicrobiaceae	g__	s__	1.3e-79	48.2	303	96.18	Dolichyl N-acetyl-alpha-D-glucosaminyl phosphate 3-beta-D-2,3-diacetamido-2,3-dideoxy-beta-D-glucuronosyltransferase
Bin 35	contig_511306	2868	4	46.9	0	8.394	0.0519526	2.81532	contig_511306_1	243	d__Bacteria	p__Aquificae	c__Aquificae	o__Aquificales	f__Aquificaceae	g__Aquifex	s__Aquifex aeolicus	1.4e-12	48.7	76	92.59	Acyl carrier protein
Bin 35	contig_511306	2868	4	46.9	0	8.394	0.0519526	2.81532	contig_511306_2	1032	d__Bacteria	p__Firmicutes	c__Peptococci	o__Thermincolales	f__Thermincolaceae	g__Thermincola	s__Thermincola ferriacetica	1.7e-67	46	326	94.77	Phosphate acyltransferase
Bin 35	contig_511306	2868	4	46.9	0	8.394	0.0519526	2.81532	contig_511306_3	432	d__Bacteria	p__Firmicutes	c__Peptococci	o__Desulfotomaculales	f__Desulfovirgulaceae	g__Desulfotomaculum_A	s__Desulfotomaculum_A kuznetsovii	2.7e-27	48.4	126	86.81	putative enoyl-CoA hydratase 1
Bin 35	contig_511306	2868	4	46.9	0	8.394	0.0519526	2.81532	contig_511306_4													hypothetical protein
Bin 35	contig_511350	3838	6	45.65	0	10.9396	0	3.64652	contig_511350_1	696	d__Archaea	p__Euryarchaeota	c__Archaeoglobi	o__Archaeoglobales	f__Archaeoglobaceae	g__	s__	5.1e-84	65.9	223	96.12	UDP-N-acetylbacillosamine N-acetyltransferase
Bin 35	contig_511350	3838	6	45.65	0	10.9396	0	3.64652	contig_511350_2	414	d__Bacteria	p__Desulfuromonadaeota	c__Desulfuromonadia	o__Geobacterales	f__Geobacteraceae_A	g__Geobacter_C	s__Geobacter_C uraniireducens	2.3e-52	71.7	138	99.28	TDP-4-oxo-6-deoxy-alpha-D-glucose-3,4-oxoisomerase
Bin 35	contig_511350	3838	6	45.65	0	10.9396	0	3.64652	contig_511350_3	1476	d__Archaea	p__Euryarchaeota	c__Methanobacteria	o__Methanobacteriales	f__Methanobacteriaceae	g__	s__	3e-118	43.8	482	97.97	colanic acid exporter
Bin 35	contig_511350	3838	6	45.65	0	10.9396	0	3.64652	contig_511350_4													hypothetical protein
Bin 35	contig_511350	3838	6	45.65	0	10.9396	0	3.64652	contig_511350_5	207	d__Bacteria	p__Desulfovibrionaeota	c__Desulfovibrionia	o__Thermodesulfobacteriales	f__Thermodesulfobacteriaceae	g__Thermodesulfobacterium	s__Thermodesulfobacterium hveragerdense	6.7e-24	76.8	69	100	HicB_like antitoxin of bacterial toxin-antitoxin system
Bin 35	contig_511350	3838	6	45.65	0	10.9396	0	3.64652	contig_511350_6	258	d__Bacteria	p__Proteobacteria	c__Gammaproteobacteria	o__Methylococcales	f__Methylococcaceae	g__Methylosarcina	s__Methylosarcina fibrata	9.5e-20	61.4	83	96.51	hypothetical protein
Bin 35	contig_516270	3692	4	48.05	0	10.9829	0.122156	3.7017	contig_516270_1	894	d__Bacteria	p__Firmicutes	c__Peptococci	o__Thermincolales	f__Thermincolaceae	g__Thermincola	s__Thermincola potens	2e-77	53.2	301	100	Cyclic pyranopterin monophosphate synthase
Bin 35	contig_516270	3692	4	48.05	0	10.9829	0.122156	3.7017	contig_516270_2	465	d__Bacteria	p__Chloroflexi	c__Ardenticatenia	o__Ardenticatenales	f__Ardenticatenaceae	g__Ardenticatena	s__Ardenticatena maritima	1.1e-42	61.5	148	95.48	Cyclic pyranopterin monophosphate synthase accessory protein 2
Bin 35	contig_516270	3692	4	48.05	0	10.9829	0.122156	3.7017	contig_516270_3	471	d__Bacteria	p__Firmicutes	c__DRI-13ia	o__DRI-13	f__DRI-13aceae	g__DRI-13	s__	1.2e-36	53.4	148	93.63	Hydrogenase 2 maturation protease
Bin 35	contig_516270	3692	4	48.05	0	10.9829	0.122156	3.7017	contig_516270_4	1467	d__Bacteria	p__Zixibacteria	c__GN04	o__MSB-5A5	f__RBG-1aceae	g__RBG-1	s__	7.2e-197	68.3	486	99.39	F420-non-reducing hydrogenase iron-sulfur subunit A
Bin 35	contig_526162	2531	2	47.98	0	8.88147	0	2.96049	contig_526162_1	1107	d__Bacteria	p__Desulfovibrionaeota	c__Desulfovibrionia	o__Desulfobacterales	f__Desulfosarcinaceae	g__Desulfatitalea_A	s__Desulfatitalea_A tepidiphila	4.1e-160	76	366	98.92	Nitronate monooxygenase
Bin 35	contig_526162	2531	2	47.98	0	8.88147	0	2.96049	contig_526162_2	303	d__Bacteria	p__Chloroflexi	c__Dehalococcoidia	o__Dehalococcoidales	f__Dehalococcoidaceae	g__Dehalococcoides	s__Dehalococcides mccartyi	1.4e-30	60.6	104	97.03	putative zinc-ribbon domain protein
Bin 35	contig_527340	2798	2	44.89	0	11.7284	0	3.90946	contig_527340_1	426	d__Bacteria	p__Proteobacteria	c__Alphaproteobacteria	o__Rhodospirillales	f__Thalassospiraceae	g__Thalassospira	s__Thalassospira lucentensis	1.5e-30	45.5	143	100	High-affinity branched-chain amino acid transport system permease protein LivH
Bin 35	contig_527340	2798	2	44.89	0	11.7284	0	3.90946	contig_527340_2	798	d__Bacteria	p__Proteobacteria	c__Alphaproteobacteria	o__Rhizobiales	f__Bradyrhizobiaceae	g__Bradyrhizobium	s__Bradyrhizobium japonicum	1.9e-42	37.2	269	99.25	Leucine-, isoleucine-, valine-, threonine-, and alanine-binding protein
Bin 35	contig_532898	3810	3	49.42	0.0396325	8.94777	0.233071	3.07349	contig_532898_1	630	d__Bacteria	p__Chloroflexi	c__Dehalococcoidia	o__Dehalococcoidales	f__Dehalococcoidaceae	g__Dehalococcoides	s__Dehalococcides mccartyi	1e-51	49.5	210	100	hypothetical protein
Bin 35	contig_532898	3810	3	49.42	0.0396325	8.94777	0.233071	3.07349	contig_532898_2	1266	d__Bacteria	p__Rokubacteria	c__NC10	o__CSP1-5ales	f__CSP1-5aceae	g__CSP1-5	s__	2.5e-121	66.9	323	76.54	Low-affinity inorganic phosphate transporter 1
Bin 35	contig_532898	3810	3	49.42	0.0396325	8.94777	0.233071	3.07349	contig_532898_3	882	d__Bacteria	p__Chloroflexi	c__Dehalococcoidia	o__Dehalococcoidales	f__Dehalococcoidaceae	g__Dehalococcoides	s__Dehalococcides mccartyi	5.6e-80	51.5	293	98.3	Terminase-like family protein
Bin 35	contig_533661	7675	13	47.24	0	11.525	0	3.84165	contig_533661_10	318	d__Bacteria	p__Firmicutes	c__Peptococci	o__Desulfotomaculales	f__Pelotomaculaceae	g__Pelotomaculum	s__Pelotomaculum thermopropionicum	5.4e-25	56.6	106	100	Ribosome-associated factor Y
Bin 35	contig_533661	7675	13	47.24	0	11.525	0	3.84165	contig_533661_11													hypothetical protein
Bin 35	contig_533661	7675	13	47.24	0	11.525	0	3.84165	contig_533661_12	423	d__Bacteria	p__Chloroflexi	c__Dehalococcoidia	o__Dehalococcoidales	f__Dehalococcoidaceae	g__Dehalogenimonas	s__Dehalogenimonas alkenigignens	1.8e-28	51.1	139	98.58	DNA utilization protein GntX
Bin 35	contig_533661	7675	13	47.24	0	11.525	0	3.84165	contig_533661_13	222	d__Bacteria	p__Chloroflexi	c__Dehalococcoidia	o__Dehalococcoidales	f__Dehalococcoidaceae	g__Dehalogenimonas	s__Dehalogenimonas alkenigignens	3.6e-23	69.6	69	93.24	hypothetical protein
Bin 35	contig_533661	7675	13	47.24	0	11.525	0	3.84165	contig_533661_14	447	d__Bacteria	p__Chloroflexi	c__Chloroflexia	o__Herpetosiphonales	f__GCF_526415aceae	g__GCF_526415	s__	3.6e-22	42.1	133	89.26	RNA 2',3'-cyclic phosphodiesterase
Bin 35	contig_533661	7675	13	47.24	0	11.525	0	3.84165	contig_533661_2													hypothetical protein
Bin 35	contig_533661	7675	13	47.24	0	11.525	0	3.84165	contig_533661_3													hypothetical protein
Bin 35	contig_533661	7675	13	47.24	0	11.525	0	3.84165	contig_533661_4													hypothetical protein
Bin 35	contig_533661	7675	13	47.24	0	11.525	0	3.84165	contig_533661_5													hypothetical protein
Bin 35	contig_533661	7675	13	47.24	0	11.525	0	3.84165	contig_533661_6	546	d__Bacteria	p__Firmicutes	c__Bacilli	o__Halobacillales	f__Halobacillaceae	g__Virgibacillus	s__	2.7e-16	30.5	177	95.05	HNH endonuclease
Bin 35	contig_533661	7675	13	47.24	0	11.525	0	3.84165	contig_533661_7	234	d__Bacteria	p__Desulfovibrionaeota	c__Desulfovibrionia	o__Desulfovibrionales	f__Desulfovibrionaceae	g__Desulfovibrio_F	s__	2.2e-07	61	41	52.56	hypothetical protein
Bin 35	contig_533661	7675	13	47.24	0	11.525	0	3.84165	contig_533661_8	441	d__Bacteria	p__Firmicutes	c__Clostridia	o__Clostridiales	f__Clostridiaceae	g__Clostridium_J	s__Clostridium_J argentinense	2.1e-11	32.3	130	88.44	RutC family protein
Bin 35	contig_533661	7675	13	47.24	0	11.525	0	3.84165	contig_533661_9													hypothetical protein
Bin 35	contig_555898	3482	4	47.7	0	9.58644	0.0867318	3.22439	contig_555898_1													hypothetical protein
Bin 35	contig_555898	3482	4	47.7	0	9.58644	0.0867318	3.22439	contig_555898_2	756	d__Bacteria	p__Desulfovibrionaeota	c__Syntrophia	o__Syntrophales	f__Syntrophaceae	g__Syntrophus	s__Syntrophus aciditrophicus	5.7e-81	57.3	255	99.21	NAD-dependent protein deacylase 2
Bin 35	contig_555898	3482	4	47.7	0	9.58644	0.0867318	3.22439	contig_555898_3	765	d__Bacteria	p__Chloroflexi	c__Dehalococcoidia	o__Dehalococcoidales	f__Dehalococcoidaceae	g__Dehalogenimonas	s__	1.6e-86	62.8	253	98.82	YmdB-like protein
Bin 35	contig_555898	3482	4	47.7	0	9.58644	0.0867318	3.22439	contig_555898_4	1416	d__Bacteria	p__Chloroflexi	c__Dehalococcoidia	o__Dehalococcoidales	f__Dehalococcoidaceae	g__Dehalococcoides	s__Dehalococcides mccartyi	1.5e-151	58.6	459	97.25	Ribonuclease Y
Bin 35	contig_559128	3633	6	49.15	0	10.9794	0	3.65979	contig_559128_1													hypothetical protein
Bin 35	contig_559128	3633	6	49.15	0	10.9794	0	3.65979	contig_559128_2													hypothetical protein
Bin 35	contig_559128	3633	6	49.15	0	10.9794	0	3.65979	contig_559128_3	534	d__Bacteria	p__Chloroflexi	c__Dehalococcoidia	o__Dehalococcoidales	f__Dehalococcoidaceae	g__Dehalococcoides	s__Dehalococcides mccartyi	2.7e-45	50	176	98.88	Glutamate 5-kinase
Bin 35	contig_559128	3633	6	49.15	0	10.9794	0	3.65979	contig_559128_4	648	d__Bacteria	p__Chloroflexi	c__Dehalococcoidia	o__Dehalococcoidales	f__Dehalococcoidaceae	g__Dehalococcoides	s__Dehalococcides mccartyi	3.7e-52	48.5	204	94.44	2-hydroxy-3-keto-5-methylthiopentenyl-1-phosphate phosphatase
Bin 35	contig_559128	3633	6	49.15	0	10.9794	0	3.65979	contig_559128_5	558	d__Bacteria	p__Chloroflexi	c__Dehalococcoidia	o__Dehalococcoidales	f__Dehalococcoidaceae	g__Dehalogenimonas	s__	6.4e-53	55.2	183	97.85	phosphodiesterase
Bin 35	contig_559128	3633	6	49.15	0	10.9794	0	3.65979	contig_559128_6	285	d__Bacteria	p__Chloroflexi	c__Dehalococcoidia	o__Dehalococcoidales	f__Dehalococcoidaceae	g__Dehalococcoides	s__Dehalococcides mccartyi	1.8e-27	69.8	86	90.53	UvrABC system protein A
Bin 35	contig_559894	2529	3	49.51	0.119415	8.43337	0.177541	2.91011	contig_559894_1	1125	d__Bacteria	p__Chloroflexi	c__Chloroflexia	o__Thermomicrobiales	f__Sphaerobacteraceae	g__Sphaerobacter	s__Sphaerobacter thermophilus	3.1e-131	63.5	370	98.67	Phosphoribosylformylglycinamidine synthase subunit PurL
Bin 35	contig_559894	2529	3	49.51	0.119415	8.43337	0.177541	2.91011	contig_559894_2	699	d__Bacteria	p__Firmicutes	c__Moorellia	o__Moorellales	f__Moorellaceae	g__Moorella	s__Moorella thermoacetica	1.6e-82	62.8	226	97	Phosphoribosylformylglycinamidine synthase subunit PurQ
Bin 35	contig_559894	2529	3	49.51	0.119415	8.43337	0.177541	2.91011	contig_559894_3	447	d__Bacteria	p__Chloroflexi	c__Dehalococcoidia	o__Dehalococcoidales	f__Dehalococcoidaceae	g__Dehalogenimonas	s__	5.1e-37	58.2	146	97.99	Yqey-like protein
Bin 35	contig_563409	7406	7	47.3	0	12.4255	0.333108	4.25286	contig_563409_1	2367	d__Bacteria	p__Chloroflexi	c__Dehalococcoidia	o__Dehalococcoidales	f__Dehalococcoidaceae	g__Dehalococcoides	s__Dehalococcides mccartyi	3.1e-258	59.7	776	97.08	Type II secretion system protein E
Bin 35	contig_563409	7406	7	47.3	0	12.4255	0.333108	4.25286	contig_563409_2	1212	d__Bacteria	p__Chloroflexi	c__Dehalococcoidia	o__Dehalococcoidales	f__Dehalococcoidaceae	g__Dehalococcoides	s__Dehalococcides mccartyi	9.7e-123	54.7	402	99.5	Putative type II secretion system protein F
Bin 35	contig_563409	7406	7	47.3	0	12.4255	0.333108	4.25286	contig_563409_3	525	d__Bacteria	p__Chloroflexi	c__Dehalococcoidia	o__Dehalococcoidales	f__Dehalococcoidaceae	g__Dehalococcoides	s__Dehalococcides mccartyi	1.3e-20	40.1	147	83.43	hypothetical protein
Bin 35	contig_563409	7406	7	47.3	0	12.4255	0.333108	4.25286	contig_563409_4													hypothetical protein
Bin 35	contig_563409	7406	7	47.3	0	12.4255	0.333108	4.25286	contig_563409_5	261	d__Archaea	p__Euryarchaeota	c__Methanomicrobia	o__Methanosarcinales	f__	g__	s__	5.6e-28	67.4	86	98.85	hypothetical protein
Bin 35	contig_563409	7406	7	47.3	0	12.4255	0.333108	4.25286	contig_563409_6													Ribbon-helix-helix protein, copG family
Bin 35	contig_563409	7406	7	47.3	0	12.4255	0.333108	4.25286	contig_563409_7	315	d__Bacteria	p__Desulfovibrionaeota	c__Desulfovibrionia	o__Desulfobacterales	f__Desulfatibacillaceae	g__Magnetomorum	s__	1.7e-26	59.2	103	98.1	putative endoribonuclease MazF5
Bin 35	contig_565546	6499	5	44.93	0	9.85259	0.0929374	3.31518	contig_565546_1	753	d__Archaea	p__Thaumarchaeota	c__Cenarchaea	o__Nitrososphaerales	f__Nitrososphaeraceae	g__	s__	1.8e-42	44.6	195	77.29	Hexuronic acid methyltransferase AglP
Bin 35	contig_565546	6499	5	44.93	0	9.85259	0.0929374	3.31518	contig_565546_2	1722	d__Archaea	p__Euryarchaeota	c__Methanomicrobia	o__Methanosarcinales	f__Methanosarcinaceae	g__Methanosarcina	s__	1.3e-107	40.6	567	98.26	hypothetical protein
Bin 35	contig_565546	6499	5	44.93	0	9.85259	0.0929374	3.31518	contig_565546_3	1371	d__Archaea	p__Euryarchaeota	c__Archaeoglobi	o__Archaeoglobales	f__Archaeoglobaceae	g__Archaeoglobus	s__	2e-84	37.3	432	94.53	Polysaccharide biosynthesis protein
Bin 35	contig_565546	6499	5	44.93	0	9.85259	0.0929374	3.31518	contig_565546_4	891	d__Archaea	p__Euryarchaeota	c__Methanomicrobia	o__Methanocellales	f__Methanocellaceae	g__Methanocella	s__	1.7e-95	58.8	306	99.66	UDP-N-acetylglucosamine 4-epimerase
Bin 35	contig_565546	6499	5	44.93	0	9.85259	0.0929374	3.31518	contig_565546_5													hypothetical protein
Bin 35	contig_566523	2931	5	46.93	0.0515183	8.27499	0.0515183	2.79268	contig_566523_1	438	d__Bacteria	p__Firmicutes	c__Bacilli	o__Thermoactinomycetales	f__Desmosporaceae	g__Desmospora	s__	5.2e-42	64.8	128	87.67	50S ribosomal protein L13
Bin 35	contig_566523	2931	5	46.93	0.0515183	8.27499	0.0515183	2.79268	contig_566523_2	360	d__Bacteria	p__Chloroflexi	c__Dehalococcoidia	o__Dehalococcoidales	f__Dehalococcoidaceae	g__Dehalococcoides	s__Dehalococcides mccartyi	1.5e-23	47.1	121	100	tRNA pseudouridine synthase A
Bin 35	contig_566523	2931	5	46.93	0.0515183	8.27499	0.0515183	2.79268	contig_566523_3	336	d__Bacteria	p__Firmicutes	c__Peptococci	o__Thermincolales	f__Thermincolaceae	g__Thermincola	s__Thermincola potens	4.4e-17	51.1	94	82.14	tRNA pseudouridine synthase A
Bin 35	contig_566523	2931	5	46.93	0.0515183	8.27499	0.0515183	2.79268	contig_566523_4	351	d__Bacteria	p__Desulfuromonadaeota	c__Desulfuromonadia	o__Geobacterales	f__Geobacteraceae	g__Geobacter	s__Geobacter pickeringii	5.4e-34	62.4	117	100	50S ribosomal protein L17
Bin 35	contig_566523	2931	5	46.93	0.0515183	8.27499	0.0515183	2.79268	contig_566523_5	741	d__Bacteria	p__Chloroflexi	c__Dehalococcoidia	o__Dehalococcoidales	f__Dehalococcoidaceae	g__Dehalogenimonas	s__	2.2e-53	47.2	246	95.14	DNA-directed RNA polymerase subunit alpha
Bin 35	contig_569102	9873	14	45.24	0	11.2016	0.243999	3.81519	contig_569102_1													hypothetical protein
Bin 35	contig_569102	9873	14	45.24	0	11.2016	0.243999	3.81519	contig_569102_10													zinc-ribbon domain protein
Bin 35	contig_569102	9873	14	45.24	0	11.2016	0.243999	3.81519	contig_569102_11	381	d__Bacteria	p__Chloroflexi	c__Dehalococcoidia	o__Dehalococcoidales	f__Dehalococcoidaceae	g__Dehalogenimonas	s__	2.9e-09	40.8	103	70.08	zinc-ribbon domain protein
Bin 35	contig_569102	9873	14	45.24	0	11.2016	0.243999	3.81519	contig_569102_12	1035	d__Bacteria	p__Chloroflexi	c__Chloroflexia	o__Thermomicrobiales	f__Thermomicrobiaceae	g__Thermorudis	s__Thermorudis peleae	8.5e-136	65.5	342	99.13	Serine--tRNA ligase
Bin 35	contig_569102	9873	14	45.24	0	11.2016	0.243999	3.81519	contig_569102_13	279	d__Bacteria	p__Chloroflexi	c__Chloroflexia	o__Chloroflexales	f__Chloroflexaceae	g__Oscillochloris	s__Oscillochloris trichoides	4.8e-09	47.8	67	72.04	Serine--tRNA ligase
Bin 35	contig_569102	9873	14	45.24	0	11.2016	0.243999	3.81519	contig_569102_14	330	d__Bacteria	p__Chloroflexi	c__Dehalococcoidia	o__Dehalococcoidales	f__Dehalococcoidaceae	g__Dehalogenimonas	s__Dehalogenimonas lykanthroporepellens	5.1e-34	67.9	112	100	Lysine--tRNA ligase
Bin 35	contig_569102	9873	14	45.24	0	11.2016	0.243999	3.81519	contig_569102_2													hypothetical protein
Bin 35	contig_569102	9873	14	45.24	0	11.2016	0.243999	3.81519	contig_569102_3	687	d__Bacteria	p__Proteobacteria	c__Gammaproteobacteria	o__Xanthomonadales	f__Rhodanobacteraceae	g__Rhodanobacter	s__Rhodanobacter fulvus	2.2e-23	32.2	202	88.21	hypothetical protein
Bin 35	contig_569102	9873	14	45.24	0	11.2016	0.243999	3.81519	contig_569102_4													hypothetical protein
Bin 35	contig_569102	9873	14	45.24	0	11.2016	0.243999	3.81519	contig_569102_5	723	d__Bacteria	p__Chloroflexi	c__Dehalococcoidia	o__Dehalococcoidales	f__Dehalococcoidaceae	g__Dehalogenimonas	s__	8.6e-34	52.9	140	54.77	hypothetical protein
Bin 35	contig_569102	9873	14	45.24	0	11.2016	0.243999	3.81519	contig_569102_6	666	d__Bacteria	p__Proteobacteria	c__Alphaproteobacteria	o__Sphingomonadales	f__Sphingomonadaceae	g__Novosphingobium	s__Novosphingobium pentaromativorans	7.9e-34	37.4	222	100	6-hydroxy-3-succinoylpyridine 3-monooxygenase HspA
Bin 35	contig_569102	9873	14	45.24	0	11.2016	0.243999	3.81519	contig_569102_7	387	d__Bacteria	p__Chloroflexi	c__Dehalococcoidia	o__Dehalococcoidales	f__Dehalococcoidaceae	g__Dehalogenimonas	s__	4.9e-20	45.8	118	91.47	hypothetical protein
Bin 35	contig_569102	9873	14	45.24	0	11.2016	0.243999	3.81519	contig_569102_8													hypothetical protein
Bin 35	contig_569102	9873	14	45.24	0	11.2016	0.243999	3.81519	contig_569102_9													hypothetical protein
Bin 35	contig_570402	6395	6	49.21	0	12.2973	0.164347	4.15387	contig_570402_1	918	d__	p__	c__	o__	f__	g__	s__	2.8e-58	45.7	304	98.04	Pyrimidine-specific ribonucleoside hydrolase RihA
Bin 35	contig_570402	6395	6	49.21	0	12.2973	0.164347	4.15387	contig_570402_2	981	d__	p__	c__	o__	f__	g__	s__	1.6e-51	38	321	96.33	Ribokinase
Bin 35	contig_570402	6395	6	49.21	0	12.2973	0.164347	4.15387	contig_570402_3	219	d__Bacteria	p__Aquificae	c__Aquificae	o__Aquificales	f__Aquificaceae	g__Aquifex	s__Aquifex aeolicus	1.1e-13	54.9	71	95.89	hypothetical protein
Bin 35	contig_570402	6395	6	49.21	0	12.2973	0.164347	4.15387	contig_570402_4	1272	d__Bacteria	p__Chloroflexi	c__Dehalococcoidia	o__Dehalococcoidales	f__Dehalococcoidaceae	g__Dehalococcoides	s__Dehalococcides mccartyi	4.9e-93	45.4	414	97.17	Threonylcarbamoyladenosine tRNA methylthiotransferase MtaB
Bin 35	contig_570402	6395	6	49.21	0	12.2973	0.164347	4.15387	contig_570402_5	1647	d__Bacteria	p__Chloroflexi	c__Dehalococcoidia	o__Dehalococcoidales	f__Dehalococcoidaceae	g__Dehalogenimonas	s__	2.8e-149	50.5	537	97.45	Single-stranded-DNA-specific exonuclease RecJ
Bin 35	contig_570402	6395	6	49.21	0	12.2973	0.164347	4.15387	contig_570402_6	588	d__Bacteria	p__Chloroflexi	c__Dehalococcoidia	o__Dehalococcoidales	f__Dehalococcoidaceae	g__Dehalococcoides	s__Dehalococcides mccartyi	5e-16	33.7	175	89.29	Prolipoprotein diacylglyceryl transferase
Bin 35	contig_576971	2788	3	46.27	0	11.3576	0.107963	3.82186	contig_576971_1	633	d__Bacteria	p__Chloroflexi	c__Dehalococcoidia	o__Dehalococcoidales	f__Dehalococcoidaceae	g__Dehalococcoides	s__Dehalococcides mccartyi	7e-56	49	208	98.58	metal-dependent hydrolase
Bin 35	contig_576971	2788	3	46.27	0	11.3576	0.107963	3.82186	contig_576971_2	291	d__	p__	c__	o__	f__	g__	s__	8.2e-28	63.2	95	97.94	GYD domain protein
Bin 35	contig_576971	2788	3	46.27	0	11.3576	0.107963	3.82186	contig_576971_3	468	d__Bacteria	p__Chloroflexi	c__Chloroflexia	o__Herpetosiphonales	f__GCF_526415aceae	g__GCF_526415	s__	1.1e-29	49.3	146	93.59	Endoribonuclease YbeY
Bin 35	contig_577658	2783	1	44.13	0.0538987	7.79339	0.161696	2.66966	contig_577658_1	1338	d__Bacteria	p__Chloroflexi	c__Dehalococcoidia	o__Dehalococcoidales	f__Dehalococcoidaceae	g__Dehalogenimonas	s__	1.6e-110	52.4	416	93.05	hypothetical protein
Bin 35	contig_600714	4483	3	45.39	0.0671425	11.0283	0.569039	3.88817	contig_600714_1													hypothetical protein
Bin 35	contig_600714	4483	3	45.39	0.0671425	11.0283	0.569039	3.88817	contig_600714_2													hypothetical protein
Bin 35	contig_600714	4483	3	45.39	0.0671425	11.0283	0.569039	3.88817	contig_600714_3													hypothetical protein
Bin 35	contig_606413	3773	4	46.59	0	8.19666	0.0797774	2.75881	contig_606413_1													hypothetical protein
Bin 35	contig_606413	3773	4	46.59	0	8.19666	0.0797774	2.75881	contig_606413_2													hypothetical protein
Bin 35	contig_606413	3773	4	46.59	0	8.19666	0.0797774	2.75881	contig_606413_3	600	d__Bacteria	p__Firmicutes	c__Clostridia	o__Lachnospirales	f__Lachnospiraceae	g__COE1	s__	3.8e-19	37.2	156	78	ECF RNA polymerase sigma-E factor
Bin 35	contig_606413	3773	4	46.59	0	8.19666	0.0797774	2.75881	contig_606413_4	504	d__Bacteria	p__Chloroflexi	c__Dehalococcoidia	o__Dehalococcoidales	f__Dehalococcoidaceae	g__Dehalococcoides	s__Dehalococcides mccartyi	1.2e-42	58.8	165	97.62	Peptide deformylase 2
Bin 35	contig_615161	5059	4	47.89	0	11.6543	0.0296501	3.89464	contig_615161_1	867	d__Bacteria	p__Chloroflexi	c__Dehalococcoidia	o__Dehalococcoidales	f__Dehalococcoidaceae	g__Dehalococcoides	s__Dehalococcides mccartyi	3e-102	62.3	289	100	Putative K(+)-stimulated pyrophosphate-energized sodium pump
Bin 35	contig_615161	5059	4	47.89	0	11.6543	0.0296501	3.89464	contig_615161_2													hypothetical protein
Bin 35	contig_615161	5059	4	47.89	0	11.6543	0.0296501	3.89464	contig_615161_3	2013	d__Archaea	p__Euryarchaeota	c__Methanomicrobia_1	o__Methanomicrobiales	f__Methanomicrobiaceae	g__Methanoculleus	s__	4e-57	30.4	671	95.23	Subtilisin-like serine protease
Bin 35	contig_615161	5059	4	47.89	0	11.6543	0.0296501	3.89464	contig_615161_4	426	d__Bacteria	p__Desulfovibrionaeota	c__Desulfovibrionia	o__Desulfobulbales	f__Desulfobulbaceae	g__Desulfocapsa	s__Desulfocapsa sulfexigens	1.3e-10	30.7	140	94.37	hypothetical protein
Bin 35	contig_621319	3214	3	46.2	0	11.2679	0	3.75596	contig_621319_1	681	d__Archaea	p__Euryarchaeota	c__Methanomicrobia	o__Methanosarcinales	f__Methanosarcinaceae	g__	s__	1.4e-54	49.3	225	98.68	hypothetical protein
Bin 35	contig_621319	3214	3	46.2	0	11.2679	0	3.75596	contig_621319_2	630	d__Bacteria	p__Proteobacteria	c__Gammaproteobacteria	o__Betaproteobacteriales	f__Nitrosomonadaceae	g__Nitrosomonas	s__Nitrosomonas ureae	4.4e-26	44.1	127	60.48	hypothetical protein
Bin 35	contig_621319	3214	3	46.2	0	11.2679	0	3.75596	contig_621319_3	933	d__Archaea	p__Euryarchaeota	c__Archaeoglobi	o__Archaeoglobales	f__Archaeoglobaceae	g__Archaeoglobus	s__	3.9e-71	49.1	277	86.17	Cobalamin-binding protein
Bin 35	contig_626424	3350	3	49.94	0.0650746	9.75522	0	3.27343	contig_626424_1	1002	d__Bacteria	p__Actinobacteria	c__Actinobacteria	o__Corynebacteriales	f__Pseudonocardiaceae	g__Pseudonocardia	s__Pseudonocardia acaciae	3.6e-99	52.9	329	98.5	L-threonine 3-dehydrogenase
Bin 35	contig_626424	3350	3	49.94	0.0650746	9.75522	0	3.27343	contig_626424_2	915	d__Bacteria	p__Proteobacteria	c__Alphaproteobacteria	o__Rhizobiales	f__Lutibaculaceae	g__Lutibaculum	s__Lutibaculum baratangense	1.1e-121	70.8	305	100	Xylose isomerase-like TIM barrel
Bin 35	contig_626424	3350	3	49.94	0.0650746	9.75522	0	3.27343	contig_626424_3	981	d__Bacteria	p__Firmicutes	c__Moorellia	o__Moorellales	f__Moorellaceae	g__Moorella	s__Moorella glycerini	2.6e-81	51.2	293	89.6	Tripartite tricarboxylate transporter family receptor
Bin 35	contig_629372	4351	3	47.99	0	10.5406	0.0340152	3.52486	contig_629372_1	825	d__Archaea	p__Euryarchaeota	c__Methanobacteria	o__Methanobacteriales	f__Methanobacteriaceae	g__	s__	7.2e-53	42.7	246	85.82	hypothetical protein
Bin 35	contig_629372	4351	3	47.99	0	10.5406	0.0340152	3.52486	contig_629372_2	621	d__Bacteria	p__Bacteroidetes	c__Ignavibacteria	o__Ignavibacteriales	f__Ignavibacteriaceae	g__Ignavibacterium	s__Ignavibacterium album	4.6e-28	44.8	143	66.18	CAAX protease self-immunity
Bin 35	contig_629372	4351	3	47.99	0	10.5406	0.0340152	3.52486	contig_629372_3	2103	d__Bacteria	p__Deferrisomaeota	c__Deferrisomia	o__Deferrisomales	f__Deferrisomaceae	g__Deferrisoma	s__Deferrisoma camini	1.1e-161	43.1	691	97.72	Acetylene hydratase
Bin 35	contig_632009	8604	8	46.38	0.0524175	10.902	0.139702	3.69805	contig_632009_1	510	d__Bacteria	p__Firmicutes	c__Syntrophomonadia	o__Thermacetogeniales	f__50-218aceae	g__50-218	s__	1.1e-43	56.7	150	88.24	NADP-reducing hydrogenase subunit HndA
Bin 35	contig_632009	8604	8	46.38	0.0524175	10.902	0.139702	3.69805	contig_632009_2	1368	d__Bacteria	p__Firmicutes	c__Peptococci	o__Ammonifexales	f__Desulforudaceae	g__Desulforudis	s__Desulforudis audaxviator	5.4e-138	54.6	447	97.59	Corrinoid/iron-sulfur protein large subunit
Bin 35	contig_632009	8604	8	46.38	0.0524175	10.902	0.139702	3.69805	contig_632009_3	1248	d__Bacteria	p__Firmicutes	c__Peptococci	o__Ammonifexales	f__Desulforudaceae	g__Desulforudis	s__Desulforudis audaxviator	2.3e-127	54.9	406	97.6	Acetyl-CoA decarbonylase/synthase complex subunit beta
Bin 35	contig_632009	8604	8	46.38	0.0524175	10.902	0.139702	3.69805	contig_632009_4	543	d__Bacteria	p__Firmicutes	c__Peptococci	o__Ammonifexales	f__Desulforudaceae	g__Desulforudis	s__Desulforudis audaxviator	3.1e-44	48	177	97.79	Acetyl-CoA decarbonylase/synthase complex subunit epsilon 2
Bin 35	contig_632009	8604	8	46.38	0.0524175	10.902	0.139702	3.69805	contig_632009_5	633	d__Bacteria	p__Desulfovibrionaeota	c__Syntrophia	o__Syntrophales	f__Syntrophaceae	g__Syntrophus	s__Syntrophus aciditrophicus	5.2e-51	54	187	88.63	NADPH-Fe(3+) oxidoreductase subunit alpha
Bin 35	contig_632009	8604	8	46.38	0.0524175	10.902	0.139702	3.69805	contig_632009_6	747	d__Bacteria	p__Desulfovibrionaeota	c__Desulfovibrionia	o__Desulfarculales	f__Desulfarculaceae	g__Desulfocarbo	s__Desulfocarbo indianensis	1.2e-99	67.3	251	100	NADP-reducing hydrogenase subunit HndC
Bin 35	contig_632009	8604	8	46.38	0.0524175	10.902	0.139702	3.69805	contig_632009_7	456	d__Bacteria	p__Desulfovibrionaeota	c__Desulfomonilia	o__Desulfomonilales	f__Desulfomonilaceae	g__Desulfomonile	s__Desulfomonile tiedjei	2.9e-43	57.3	143	94.08	NADP-reducing hydrogenase subunit HndA
Bin 35	contig_632009	8604	8	46.38	0.0524175	10.902	0.139702	3.69805	contig_632009_8	1746	d__Bacteria	p__Firmicutes	c__Peptococci	o__Ammonifexales	f__Desulforudaceae	g__Desulforudis	s__Desulforudis audaxviator	8.2e-208	59.2	583	99.83	Acetyl-CoA decarbonylase/synthase complex subunit alpha
Bin 35	contig_635673	3793	5	47.74	0	8.58503	0.0793567	2.88813	contig_635673_1	279	d__Bacteria	p__Chloroflexi	c__Dehalococcoidia	o__Dehalococcoidales	f__Dehalococcoidaceae	g__Dehalococcoides	s__Dehalococcides mccartyi	6.9e-24	59.8	92	98.92	Diaminopimelate epimerase
Bin 35	contig_635673	3793	5	47.74	0	8.58503	0.0793567	2.88813	contig_635673_2	501	d__Bacteria	p__Firmicutes	c__Clostridia	o__Thermoanaerobacterales	f__Thermoanaerobacteraceae	g__Caldanaerobacter	s__Caldanaerobacter subterraneus	3.3e-32	48	150	89.82	Diaminopimelate epimerase
Bin 35	contig_635673	3793	5	47.74	0	8.58503	0.0793567	2.88813	contig_635673_3	825	d__Bacteria	p__Chloroflexi	c__Chloroflexia	o__Thermomicrobiales	f__Thermomicrobiaceae	g__Thermomicrobium	s__Thermomicrobium roseum	2.5e-77	52.5	265	96.36	tRNA dimethylallyltransferase
Bin 35	contig_635673	3793	5	47.74	0	8.58503	0.0793567	2.88813	contig_635673_4	351	d__Bacteria	p__Cyanobacteria	c__Oxyphotobacteria	o__Nostocales	f__Nostocaceae	g__Calothrix	s__	6.2e-38	66.4	116	99.15	hypothetical protein
Bin 35	contig_635673	3793	5	47.74	0	8.58503	0.0793567	2.88813	contig_635673_5	816	d__Bacteria	p__Chloroflexi	c__Anaerolineae	o__Anaerolineales	f__Anaerolineaceae	g__Thermanaerothrix	s__Thermanaerothrix daxensis	2.4e-77	57.9	266	97.43	Triosephosphate isomerase
Bin 35	contig_645479	3474	1	47.01	0.173575	10.6503	1.19113	4.00499	contig_645479_1	1635	d__Bacteria	p__Desulfovibrionaeota	c__Desulfovibrionia	o__Desulfatiglanales	f__NaphS2	g__GCF_179315	s__	1.3e-133	44	546	99.08	Short-chain-fatty-acid--CoA ligase
Bin 35	contig_645794	8091	10	47.94	0	11.043	0	3.681	contig_645794_1	282	d__Bacteria	p__Chloroflexi	c__Chloroflexia	o__Thermobaculales	f__Thermobaculaceae	g__Thermobaculum	s__Thermobaculum terrenum	4.1e-08	40.3	77	81.91	Putative aminoacrylate hydrolase RutD
Bin 35	contig_645794	8091	10	47.94	0	11.043	0	3.681	contig_645794_10	897	d__Bacteria	p__Planctomycetes	c__Planctomycetia	o__Gemmatales	f__Gemmataceae	g__Zavarzinella	s__Zavarzinella formosa	3e-60	41	300	100	hypothetical protein
Bin 35	contig_645794	8091	10	47.94	0	11.043	0	3.681	contig_645794_2													hypothetical protein
Bin 35	contig_645794	8091	10	47.94	0	11.043	0	3.681	contig_645794_3													hypothetical protein
Bin 35	contig_645794	8091	10	47.94	0	11.043	0	3.681	contig_645794_4	672	d__Bacteria	p__Proteobacteria	c__Gammaproteobacteria	o__Legionellales	f__Legionellaceae	g__Legionella_D	s__Legionella_D rubrilucens	9.7e-32	35.4	226	98.21	hypothetical protein
Bin 35	contig_645794	8091	10	47.94	0	11.043	0	3.681	contig_645794_5	822	d__Bacteria	p__Desulfovibrionaeota	c__Desulfovibrionia	o__Desulfobacterales	f__Desulfobacteraceae	g__Desulfobacter	s__Desulfobacter vibrioformis	4e-72	53.2	252	91.24	AAA domain, putative AbiEii toxin, Type IV TA system
Bin 35	contig_645794	8091	10	47.94	0	11.043	0	3.681	contig_645794_6	318	d__Bacteria	p__Proteobacteria	c__Gammaproteobacteria	o__Thiomicrospirales	f__Thiomicrospiraceae	g__Thioalkalimicrobium_A	s__Thioalkalimicrobium_A microaerophilum	1.7e-26	51.9	104	98.11	recombination protein F
Bin 35	contig_645794	8091	10	47.94	0	11.043	0	3.681	contig_645794_7													hypothetical protein
Bin 35	contig_645794	8091	10	47.94	0	11.043	0	3.681	contig_645794_8	1755	d__Bacteria	p__Planctomycetes	c__Planctomycetia	o__Gemmatales	f__Gemmataceae	g__Zavarzinella	s__Zavarzinella formosa	6.4e-168	51	586	100	hypothetical protein
Bin 35	contig_645794	8091	10	47.94	0	11.043	0	3.681	contig_645794_9	240	d__Bacteria	p__Proteobacteria	c__Alphaproteobacteria	o__Rhodobacterales	f__Rhodobacteraceae	g__Sulfitobacter_B	s__Sulfitobacter_B pseudonitzschiae	2.8e-13	49.4	79	98.75	hypothetical protein
Bin 35	contig_651118	3437	4	48.56	0	11.7117	0.306372	4.00601	contig_651118_1	417	d__Bacteria	p__Actinobacteria	c__Actinobacteria	o__Propionibacteriales	f__Kribbellaceae	g__Kribbella	s__Kribbella flavida	1.4e-09	32.4	142	98.56	Polyketide cyclase / dehydrase and lipid transport
Bin 35	contig_651118	3437	4	48.56	0	11.7117	0.306372	4.00601	contig_651118_2	636	d__Bacteria	p__Chloroflexi	c__Dehalococcoidia	o__Dehalococcoidales	f__Dehalococcoidaceae	g__Dehalogenimonas	s__Dehalogenimonas lykanthroporepellens	1e-67	58.4	209	98.58	N-acetyl-gamma-glutamyl-phosphate reductase
Bin 35	contig_651118	3437	4	48.56	0	11.7117	0.306372	4.00601	contig_651118_3	339	d__Bacteria	p__Chloroflexi	c__Dehalococcoidia	o__Dehalococcoidales	f__Dehalococcoidaceae	g__Dehalococcoides	s__Dehalococcides mccartyi	1.3e-29	57.5	113	100	N-acetyl-gamma-glutamyl-phosphate reductase
Bin 35	contig_651118	3437	4	48.56	0	11.7117	0.306372	4.00601	contig_651118_4	1254	d__Archaea	p__Euryarchaeota	c__Methanomicrobia	o__Methanosarcinales	f__	g__	s__	1.5e-62	43.6	346	81.1	hypothetical protein
Bin 35	contig_668821	4957	4	47.53	0	13.3363	0.42324	4.58651	contig_668821_1	294	d__Bacteria	p__Firmicutes	c__Peptococci	o__Desulfotomaculales	f__Desulfurisporaceae	g__BRHc4a	s__	4.7e-15	43.7	87	88.78	preprotein translocase subunit YajC
Bin 35	contig_668821	4957	4	47.53	0	13.3363	0.42324	4.58651	contig_668821_2	1284	d__Bacteria	p__Chloroflexi	c__Chloroflexia	o__Thermomicrobiales	f__Thermomicrobiaceae	g__Thermorudis	s__Thermorudis peleae	1.6e-123	52.1	426	99.07	tRNA-2-methylthio-N(6)-dimethylallyladenosine synthase
Bin 35	contig_668821	4957	4	47.53	0	13.3363	0.42324	4.58651	contig_668821_3	1374	d__Bacteria	p__Firmicutes	c__Peptococci	o__Desulfotomaculales	f__Desulfovirgulaceae	g__Desulfovirgula	s__Desulfovirgula thermocuniculi	3.2e-106	48.5	441	94.98	Succinyl-CoA--L-malate CoA-transferase beta subunit
Bin 35	contig_668821	4957	4	47.53	0	13.3363	0.42324	4.58651	contig_668821_4	1332	d__Bacteria	p__Thermosulfidibacteraeota	c__Thermosulfidibacteria	o__Thermosulfidibacterales	f__Thermosulfidibacteraceae	g__Thermosulfidibacter	s__Thermosulfidibacter takaii	6.2e-123	49.5	430	96.85	Succinyl-CoA--L-malate CoA-transferase beta subunit
Bin 35	contig_669247	4152	3	47.54	0	9.19461	0	3.06487	contig_669247_1													hypothetical protein
Bin 35	contig_669247	4152	3	47.54	0	9.19461	0	3.06487	contig_669247_2	3003	d__Bacteria	p__Planctomycetes	c__Brocadiae	o__Brocadiales	f__Brocadiaceae	g__Jettenia	s__Jettenia caeni	1.2e-206	41.1	1004	98.5	Type IIS restriction enzyme Eco57I
Bin 35	contig_669247	4152	3	47.54	0	9.19461	0	3.06487	contig_669247_3	327	d__Bacteria	p__Acidobacteria	c__Thermoanaerobaculia	o__Thermoanaerobaculales	f__Thermoanaerobaculaceae	g__Thermoanaerobaculum	s__Thermoanaerobaculum aquaticum	2.8e-32	63.6	107	98.17	Succinyl-CoA ligase [ADP-forming] subunit alpha
Bin 35	contig_674659	3373	1	47.17	0	10.7023	0.22265	3.64166	contig_674659_1	1665	d__Bacteria	p__Chloroflexi	c__Dehalococcoidia	o__Dehalococcoidales	f__Dehalococcoidaceae	g__Dehalogenimonas	s__	8.9e-143	47.2	538	96.58	GH3 auxin-responsive promoter
Bin 35	contig_677233	3812	3	47.17	0	12.1057	0.17235	4.09269	contig_677233_1	1146	d__Bacteria	p__Desulfovibrionaeota	c__Desulfovibrionia	o__Desulfatiglanales	f__Desulfatiglandaceae	g__Desulfatiglans	s__Desulfatiglans anilini	6.6e-121	51.3	382	100	CoB--CoM heterodisulfide reductase iron-sulfur subunit D
Bin 35	contig_677233	3812	3	47.17	0	12.1057	0.17235	4.09269	contig_677233_2	414	d__Bacteria	p__Chloroflexi	c__Ardenticatenia	o__Ardenticatenales	f__Ardenticatenaceae	g__Ardenticatena	s__Ardenticatena maritima	3.9e-31	53.4	133	95.65	hypothetical protein
Bin 35	contig_677233	3812	3	47.17	0	12.1057	0.17235	4.09269	contig_677233_3	948	d__Bacteria	p__Chloroflexi	c__Dehalococcoidia	o__Dehalococcoidales	f__Dehalococcoidaceae	g__Dehalococcoides	s__Dehalococcides mccartyi	7.4e-78	51.5	301	94.94	Malonyl CoA-acyl carrier protein transacylase
Bin 35	contig_677476	3841	9	46.13	0	10.5134	0.212445	3.57528	contig_677476_1	516	d__Bacteria	p__Firmicutes	c__Syntrophomonadia	o__Thermacetogeniales	f__50-218aceae	g__50-218	s__	6.3e-63	69	171	99.42	50S ribosomal protein L5
Bin 35	contig_677476	3841	9	46.13	0	10.5134	0.212445	3.57528	contig_677476_2	309	d__Bacteria	p__Chloroflexi	c__Dehalococcoidia	o__Dehalococcoidales	f__Dehalococcoidaceae	g__Dehalococcoides	s__Dehalococcides mccartyi	1.6e-34	68.9	103	100	50S ribosomal protein L24
Bin 35	contig_677476	3841	9	46.13	0	10.5134	0.212445	3.57528	contig_677476_3	363	d__Bacteria	p__Chloroflexi	c__Dehalococcoidia	o__Dehalococcoidales	f__Dehalococcoidaceae	g__Dehalogenimonas	s__Dehalogenimonas alkenigignens	4.3e-42	72.1	122	100	50S ribosomal protein L14
Bin 35	contig_677476	3841	9	46.13	0	10.5134	0.212445	3.57528	contig_677476_4	285	d__Bacteria	p__Firmicutes	c__Peptococci	o__Thermincolales	f__Thermincolaceae	g__Thermincola	s__Thermincola ferriacetica	1.7e-25	71.1	83	87.37	30S ribosomal protein S17
Bin 35	contig_677476	3841	9	46.13	0	10.5134	0.212445	3.57528	contig_677476_5	195	d__Bacteria	p__Firmicutes	c__Clostridia	o__Thermoanaerobacterales	f__Thermoanaerobacteraceae	g__Thermoanaerobacter	s__	1.7e-13	67.7	65	100	50S ribosomal protein L29
Bin 35	contig_677476	3841	9	46.13	0	10.5134	0.212445	3.57528	contig_677476_6	423	d__Bacteria	p__Firmicutes	c__Clostridia	o__Tissierellales	f__Peptoniphilaceae	g__Peptoniphilus_B	s__Peptoniphilus_B duerdenii	2.7e-48	64.7	136	96.45	50S ribosomal protein L16
Bin 35	contig_677476	3841	9	46.13	0	10.5134	0.212445	3.57528	contig_677476_7	678	d__Bacteria	p__Chloroflexi	c__Dehalococcoidia	o__Dehalococcoidales	f__Dehalococcoidaceae	g__Dehalogenimonas	s__Dehalogenimonas alkenigignens	2.6e-69	54.7	223	98.67	30S ribosomal protein S3
Bin 35	contig_677476	3841	9	46.13	0	10.5134	0.212445	3.57528	contig_677476_8	336	d__Bacteria	p__Chloroflexi	c__Dehalococcoidia	o__Dehalococcoidales	f__Dehalococcoidaceae	g__Dehalococcoides	s__Dehalococcides mccartyi	2e-30	60.6	109	97.32	50S ribosomal protein L22
Bin 35	contig_677476	3841	9	46.13	0	10.5134	0.212445	3.57528	contig_677476_9	288	d__Bacteria	p__Firmicutes	c__Syntrophomonadia	o__Syntrophomonadales	f__Syntrophothermaceae	g__Syntrophothermus	s__Syntrophothermus lipocalidus	2.6e-34	72.3	94	97.92	30S ribosomal protein S19
Bin 35	contig_688406	3736	3	48.45	0	11.7313	0	3.91042	contig_688406_1	894	d__Bacteria	p__Chloroflexi	c__Dehalococcoidia	o__Dehalococcoidales	f__Dehalococcoidaceae	g__Dehalogenimonas	s__	3.5e-93	57.1	294	98.32	putative ABC transporter ATP-binding protein YxlF
Bin 35	contig_688406	3736	3	48.45	0	11.7313	0	3.91042	contig_688406_2	1212	d__Bacteria	p__Chloroflexi	c__Dehalococcoidia	o__Dehalococcoidales	f__Dehalococcoidaceae	g__Dehalogenimonas	s__Dehalogenimonas lykanthroporepellens	3e-100	47.1	408	99.5	ABC-2 family transporter protein
Bin 35	contig_688406	3736	3	48.45	0	11.7313	0	3.91042	contig_688406_3	504	d__Bacteria	p__Firmicutes	c__Moorellia	o__Moorellales	f__PH28_bin88	g__PH28-bin88	s__	5.2e-54	66.7	159	94.64	Molybdopterin adenylyltransferase
Bin 35	contig_691596	2816	1	46.66	0	10.3679	0.106534	3.49148	contig_691596_1	1596	d__Bacteria	p__Desulfovibrionaeota	c__Desulfovibrionia	o__Desulfobacterales	f__Desulfosarcinaceae	g__Desulfatitalea_A	s__Desulfatitalea_A tepidiphila	2.3e-140	48.9	532	99.81	Long-chain-fatty-acid--CoA ligase
Bin 35	contig_695439	3827	2	46.57	0.0394565	7.99843	0.155997	2.7313	contig_695439_1	2421	d__Bacteria	p__Desulfovibrionaeota	c__Desulfovibrionia	o__GCA_1577525ales	f__GCA_1577525aceae	g__GCA_1577525	s__	0	66.5	810	98.64	Phosphoenolpyruvate synthase
Bin 35	contig_695439	3827	2	46.57	0.0394565	7.99843	0.155997	2.7313	contig_695439_2	579	d__Bacteria	p__Chloroflexi	c__Dehalococcoidia	o__Dehalococcoidales	f__Dehalococcoidaceae	g__Dehalococcoides	s__Dehalococcides mccartyi	4.6e-46	51.6	188	96.89	Holliday junction ATP-dependent DNA helicase RuvA
Bin 35	contig_698373	4852	9	44.91	0.0620363	10.5443	0.272465	3.62627	contig_698373_1	336	d__Bacteria	p__Chloroflexi	c__Dehalococcoidia	o__Dehalococcoidales	f__Dehalococcoidaceae	g__Dehalococcoides	s__Dehalococcides mccartyi	5.6e-20	50.9	114	100	NADPH-Fe(3+) oxidoreductase subunit beta
Bin 35	contig_698373	4852	9	44.91	0.0620363	10.5443	0.272465	3.62627	contig_698373_2	1080	d__Bacteria	p__Chloroflexi	c__Dehalococcoidia	o__Dehalococcoidales	f__Dehalococcoidaceae	g__Dehalococcoides	s__Dehalococcides mccartyi	1e-152	73.1	357	99.17	Membrane-bound hydrogenase subunit alpha
Bin 35	contig_698373	4852	9	44.91	0.0620363	10.5443	0.272465	3.62627	contig_698373_3	336	d__Bacteria	p__Chloroflexi	c__Dehalococcoidia	o__Dehalococcoidales	f__Dehalococcoidaceae	g__Dehalococcoides	s__Dehalococcides mccartyi	4e-26	54.5	101	90.18	NAD(P)H-quinone oxidoreductase subunit I
Bin 35	contig_698373	4852	9	44.91	0.0620363	10.5443	0.272465	3.62627	contig_698373_4	216	d__Bacteria	p__Firmicutes	c__Peptococci	o__Ammonifexales	f__Ammonificaceae	g__Ammonifex	s__Ammonifex degensii	1.7e-22	75	72	100	Fe/S biogenesis protein NfuA
Bin 35	contig_698373	4852	9	44.91	0.0620363	10.5443	0.272465	3.62627	contig_698373_5	231	d__Bacteria	p__Chloroflexi	c__Dehalococcoidia	o__Dehalococcoidales	f__Dehalococcoidaceae	g__Dehalogenimonas	s__	1.4e-09	39.4	66	85.71	hypothetical protein
Bin 35	contig_698373	4852	9	44.91	0.0620363	10.5443	0.272465	3.62627	contig_698373_6													hypothetical protein
Bin 35	contig_698373	4852	9	44.91	0.0620363	10.5443	0.272465	3.62627	contig_698373_7	366	d__Bacteria	p__Nitrospirae	c__Nitrospira	o__Nitrospirales	f__Nitrospiraceae	g__Nitrospira_B	s__	5.7e-18	40	125	97.54	Molybdopterin synthase catalytic subunit
Bin 35	contig_698373	4852	9	44.91	0.0620363	10.5443	0.272465	3.62627	contig_698373_8	681	d__Bacteria	p__Desulfovibrionaeota	c__Desulfovibrionia	o__Thermodesulfobacteriales	f__Thermodesulfobacteriaceae	g__Thermodesulfobacterium	s__Thermodesulfobacterium hydrogeniphilum	7.6e-24	35.4	226	94.71	Sulfurtransferase FdhD
Bin 35	contig_698373	4852	9	44.91	0.0620363	10.5443	0.272465	3.62627	contig_698373_9	351	d__Bacteria	p__Chloroflexi	c__Dehalococcoidia	o__Dehalococcoidales	f__Dehalococcoidaceae	g__Dehalogenimonas	s__	3.5e-25	48.3	116	99.15	putative hydrogenase nickel incorporation protein HypA
Bin 35	contig_700960	2716	3	47.64	0	10.8395	0.273564	3.70434	contig_700960_1	999	d__Bacteria	p__Desulfovibrionaeota	c__Desulfovibrionia	o__Syntrophobacterales	f__Syntrophobacteraceae	g__Syntrophobacter	s__Syntrophobacter fumaroxidans	4.7e-115	58.9	333	99.4	CoB--CoM heterodisulfide reductase iron-sulfur subunit A
Bin 35	contig_700960	2716	3	47.64	0	10.8395	0.273564	3.70434	contig_700960_2	426	d__	p__	c__	o__	f__	g__	s__	1.7e-45	62	142	99.3	F420-non-reducing hydrogenase iron-sulfur subunit D
Bin 35	contig_700960	2716	3	47.64	0	10.8395	0.273564	3.70434	contig_700960_3	1149	d__Bacteria	p__Desulfovibrionaeota	c__Desulfomonilia	o__Desulfomonilales	f__Desulfomonilaceae	g__Desulfomonile	s__Desulfomonile tiedjei	1.3e-89	43.6	385	100	CoB--CoM heterodisulfide reductase iron-sulfur subunit D
Bin 35	contig_702765	3307	5	48.45	0	9.3423	0	3.1141	contig_702765_1	822	d__Bacteria	p__Chloroflexi	c__Dehalococcoidia	o__Dehalococcoidales	f__Dehalococcoidaceae	g__Dehalococcoides	s__Dehalococcides mccartyi	1.2e-47	51.8	168	61.31	Fluoroquinolones export ATP-binding protein
Bin 35	contig_702765	3307	5	48.45	0	9.3423	0	3.1141	contig_702765_2	1212	d__Bacteria	p__Chloroflexi	c__Dehalococcoidia	o__Dehalococcoidales	f__Dehalococcoidaceae	g__Dehalogenimonas	s__Dehalogenimonas lykanthroporepellens	4.2e-102	49.5	408	99.5	ABC-2 family transporter protein
Bin 35	contig_702765	3307	5	48.45	0	9.3423	0	3.1141	contig_702765_3	246	d__Archaea	p__Euryarchaeota	c__Methanobacteria	o__Methanobacteriales	f__Methanobacteriaceae	g__	s__	1.6e-16	50	82	100	hypothetical protein
Bin 35	contig_702765	3307	5	48.45	0	9.3423	0	3.1141	contig_702765_4	225	d__Bacteria	p__Firmicutes	c__Peptococci	o__Desulfotomaculales	f__Desulfotomaculaceae	g__Desulfotomaculum	s__Desulfotomaculum reducens	1.2e-23	78.9	71	94.67	Molybdopterin adenylyltransferase
Bin 35	contig_702765	3307	5	48.45	0	9.3423	0	3.1141	contig_702765_5	264	d__Bacteria	p__Firmicutes	c__Syntrophomonadia	o__Syntrophomonadales	f__Syntrophothermaceae	g__Syntrophothermus	s__Syntrophothermus lipocalidus	4e-21	57	79	89.77	Molybdopterin adenylyltransferase
Bin 35	contig_719289	3030	3	48.35	0.049835	7.2264	0.0369637	2.43773	contig_719289_1	654	d__	p__	c__	o__	f__	g__	s__	8.6e-33	37.1	210	94.5	hypothetical protein
Bin 35	contig_719289	3030	3	48.35	0.049835	7.2264	0.0369637	2.43773	contig_719289_2	450	d__Bacteria	p__Bacteroidetes	c__Bacteroidia	o__Flavobacteriales	f__Flavobacteriaceae	g__HTCC2170	s__	5.3e-34	51.8	137	90	Trk system potassium uptake protein TrkH
Bin 35	contig_719289	3030	3	48.35	0.049835	7.2264	0.0369637	2.43773	contig_719289_3	642	d__Bacteria	p__Synergistetes	c__Synergistia	o__Synergistales	f__Thermovirgaceae	g__Thermovirga	s__Thermovirga lienii	1.2e-44	43.7	238	99.53	Trk system potassium uptake protein TrkG
Bin 35	contig_729748	5331	6	47.14	0.0283249	11.2341	0.197149	3.81986	contig_729748_1													hypothetical protein
Bin 35	contig_729748	5331	6	47.14	0.0283249	11.2341	0.197149	3.81986	contig_729748_2	558	d__Bacteria	p__Firmicutes	c__Moorellia	o__Moorellales	f__Moorellaceae	g__Moorella	s__Moorella thermoacetica	1.9e-49	51.4	185	99.46	Elongation factor P
Bin 35	contig_729748	5331	6	47.14	0.0283249	11.2341	0.197149	3.81986	contig_729748_3	1134	d__Bacteria	p__Chloroflexi	c__Dehalococcoidia	o__Dehalococcoidales	f__Dehalococcoidaceae	g__Dehalogenimonas	s__Dehalogenimonas alkenigignens	3.1e-91	49.1	346	91.01	Aminopeptidase YpdF
Bin 35	contig_729748	5331	6	47.14	0.0283249	11.2341	0.197149	3.81986	contig_729748_4	687	d__Bacteria	p__Chloroflexi	c__Dehalococcoidia	o__Dehalococcoidales	f__Dehalococcoidaceae	g__Dehalococcoides	s__Dehalococcides mccartyi	5.6e-83	68.6	226	97.82	Alkaline phosphatase synthesis transcriptional regulatory protein PhoP
Bin 35	contig_729748	5331	6	47.14	0.0283249	11.2341	0.197149	3.81986	contig_729748_5	1341	d__Bacteria	p__Chloroflexi	c__Dehalococcoidia	o__Dehalococcoidales	f__Dehalococcoidaceae	g__Dehalococcoides	s__Dehalococcides mccartyi	6.5e-112	49.8	448	99.55	Signal transduction histidine-protein kinase BaeS
Bin 35	contig_729748	5331	6	47.14	0.0283249	11.2341	0.197149	3.81986	contig_729748_6													hypothetical protein
Bin 35	contig_730008	2831	3	47.26	0.106676	11.2162	0.33769	3.88685	contig_730008_1	1044	d__Bacteria	p__Firmicutes	c__Negativicutes	o__Sporomusales	f__Sporomusaceae	g__Sporomusa	s__Sporomusa ovata	2.4e-109	55.5	344	98.85	Cytosol aminopeptidase
Bin 35	contig_730008	2831	3	47.26	0.106676	11.2162	0.33769	3.88685	contig_730008_2	474	d__Bacteria	p__Rokubacteria	c__NC10	o__CSP1-5ales	f__CSP1-5aceae	g__CSP1-5	s__	4e-32	50.3	147	93.04	multifunctional aminopeptidase A
Bin 35	contig_730008	2831	3	47.26	0.106676	11.2162	0.33769	3.88685	contig_730008_3	711	d__Bacteria	p__Chloroflexi	c__Dehalococcoidia	o__Dehalococcoidales	f__Dehalococcoidaceae	g__Dehalogenimonas	s__Dehalogenimonas alkenigignens	4e-28	40.6	187	78.48	L-seryl-tRNA(Sec) kinase
Bin 35	contig_740735	7743	9	50.03	0	5.43097	0.259848	1.89694	contig_740735_1	414	d__Archaea	p__Crenarchaeota	c__Thermoprotei	o__Thermoproteales_1	f__Thermofilaceae	g__Thermofilum	s__	0.00069	31.1	122	87.68	Monomethylamine methyltransferase MtmB1
Bin 35	contig_740735	7743	9	50.03	0	5.43097	0.259848	1.89694	contig_740735_2	258	d__	p__	c__	o__	f__	g__	s__	8.9e-10	43.8	64	74.42	Monomethylamine methyltransferase MtmB1
Bin 35	contig_740735	7743	9	50.03	0	5.43097	0.259848	1.89694	contig_740735_3	1065	d__Bacteria	p__Proteobacteria	c__Alphaproteobacteria	o__Rhizobiales	f__Bartonellaceae	g__Mesorhizobium	s__	1.7e-70	43.8	354	96.9	hypothetical protein
Bin 35	contig_740735	7743	9	50.03	0	5.43097	0.259848	1.89694	contig_740735_4	825	d__Bacteria	p__Proteobacteria	c__Gammaproteobacteria	o__Betaproteobacteriales	f__Burkholderiaceae	g__Burkholderia	s__	1.7e-33	32	269	95.27	3-oxoadipate enol-lactonase 2
Bin 35	contig_740735	7743	9	50.03	0	5.43097	0.259848	1.89694	contig_740735_5	507	d__Bacteria	p__Desulfovibrionaeota	c__Syntrophia	o__Syntrophales	f__Syntrophaceae	g__Syntrophus	s__Syntrophus aciditrophicus	1.6e-42	55.6	160	94.67	HPP family protein
Bin 35	contig_740735	7743	9	50.03	0	5.43097	0.259848	1.89694	contig_740735_6													hypothetical protein
Bin 35	contig_740735	7743	9	50.03	0	5.43097	0.259848	1.89694	contig_740735_7													MerR HTH family regulatory protein
Bin 35	contig_740735	7743	9	50.03	0	5.43097	0.259848	1.89694	contig_740735_8	678	d__Archaea	p__Crenarchaeota	c__Thermoprotei	o__Desulfurococcales	f__Desulfurococcaceae	g__Staphylothermus	s__	9.2e-22	34.6	185	81.86	Tyrosine recombinase XerA
Bin 35	contig_740735	7743	9	50.03	0	5.43097	0.259848	1.89694	contig_740735_9													hypothetical protein
Bin 35	contig_754082	4687	5	48.06	0	7.62748	0.0177086	2.5484	contig_754082_1	501	d__Bacteria	p__Chloroflexi	c__Dehalococcoidia	o__Dehalococcoidales	f__Dehalococcoidaceae	g__Dehalogenimonas	s__Dehalogenimonas alkenigignens	8e-55	63.3	166	99.4	3-methyl-2-oxobutanoate hydroxymethyltransferase
Bin 35	contig_754082	4687	5	48.06	0	7.62748	0.0177086	2.5484	contig_754082_2	381	d__Bacteria	p__Chloroflexi	c__Dehalococcoidia	o__Dehalococcoidales	f__Dehalococcoidaceae	g__Dehalogenimonas	s__Dehalogenimonas alkenigignens	7.4e-37	69.9	113	88.98	Aspartate 1-decarboxylase
Bin 35	contig_754082	4687	5	48.06	0	7.62748	0.0177086	2.5484	contig_754082_3	828	d__Bacteria	p__Chloroflexi	c__Dehalococcoidia	o__Dehalococcoidales	f__Dehalococcoidaceae	g__Dehalococcoides	s__Dehalococcides mccartyi	2.7e-76	50.2	275	99.64	pyrroline-5-carboxylate reductase
Bin 35	contig_754082	4687	5	48.06	0	7.62748	0.0177086	2.5484	contig_754082_4	717	d__Bacteria	p__Firmicutes	c__Syntrophomonadia	o__Thermacetogeniales	f__50-218aceae	g__50-218	s__	4.3e-62	52.5	236	98.33	putative aminopeptidase
Bin 35	contig_754082	4687	5	48.06	0	7.62748	0.0177086	2.5484	contig_754082_5	507	d__Bacteria	p__Chloroflexi	c__Dehalococcoidia	o__Dehalococcoidales	f__Dehalococcoidaceae	g__Dehalococcoides	s__Dehalococcides mccartyi	9.5e-48	55.9	161	93.49	hypothetical protein
Bin 35	contig_754270	2713	2	46.92	0	9.03686	0	3.01229	contig_754270_1													hypothetical protein
Bin 35	contig_754270	2713	2	46.92	0	9.03686	0	3.01229	contig_754270_2	666	d__Bacteria	p__Chloroflexi	c__Anaerolineae	o__Anaerolineales	f__Anaerolineaceae	g__Leptolinea	s__Leptolinea tardivitalis	2.7e-50	49.5	216	95.95	Cytidylate kinase
Bin 35	contig_757201	5315	7	45.87	0	11.5407	0.0280339	3.85626	contig_757201_1	279	d__Bacteria	p__Chloroflexi	c__Dehalococcoidia	o__Dehalococcoidales	f__Dehalococcoidaceae	g__Dehalogenimonas	s__	8.7e-19	55.4	83	89.25	hypothetical protein
Bin 35	contig_757201	5315	7	45.87	0	11.5407	0.0280339	3.85626	contig_757201_2	858	d__Bacteria	p__Proteobacteria	c__Gammaproteobacteria	o__Methylococcales	f__Methylococcaceae	g__Methylosarcina	s__Methylosarcina fibrata	5e-73	52.2	270	93.71	hypothetical protein
Bin 35	contig_757201	5315	7	45.87	0	11.5407	0.0280339	3.85626	contig_757201_3	225	d__Archaea	p__Euryarchaeota	c__Methanomicrobia	o__Methanosarcinales	f__Methanosarcinaceae	g__Methanosarcina	s__	1.4e-06	41.7	72	94.67	hypothetical protein
Bin 35	contig_757201	5315	7	45.87	0	11.5407	0.0280339	3.85626	contig_757201_4													hypothetical protein
Bin 35	contig_757201	5315	7	45.87	0	11.5407	0.0280339	3.85626	contig_757201_5													hypothetical protein
Bin 35	contig_757201	5315	7	45.87	0	11.5407	0.0280339	3.85626	contig_757201_6	414	d__Bacteria	p__Chloroflexi	c__Dehalococcoidia	o__Dehalococcoidales	f__Dehalococcoidaceae	g__Dehalogenimonas	s__	2.7e-40	71.6	116	84.06	Phospho-2-dehydro-3-deoxyheptonate aldolase
Bin 35	contig_757201	5315	7	45.87	0	11.5407	0.0280339	3.85626	contig_757201_7	639	d__Bacteria	p__Chloroflexi	c__Dehalococcoidia	o__Dehalococcoidales	f__Dehalococcoidaceae	g__Dehalogenimonas	s__	3.3e-90	75.4	211	99.06	Phospho-2-dehydro-3-deoxyheptonate aldolase
Bin 35	contig_757766	3750	3	45.49	0	12.7267	0	4.24222	contig_757766_1	996	d__Bacteria	p__Desulfovibrionaeota	c__Desulfovibrionia	o__Desulfobacterales	f__Desulfosarcinaceae	g__Desulfatitalea_A	s__Desulfatitalea_A tepidiphila	4.2e-47	35.2	304	90.96	leucine/isoleucine/valine transporter permease subunit
Bin 35	contig_757766	3750	3	45.49	0	12.7267	0	4.24222	contig_757766_2	864	d__Bacteria	p__Proteobacteria	c__Gammaproteobacteria	o__Pseudomonadales	f__Pseudomonadaceae	g__CV58	s__	6.8e-46	36.7	281	96.88	High-affinity branched-chain amino acid transport system permease protein LivH
Bin 35	contig_757766	3750	3	45.49	0	12.7267	0	4.24222	contig_757766_3	1245	d__Bacteria	p__Proteobacteria	c__Gammaproteobacteria	o__Betaproteobacteriales	f__Burkholderiaceae	g__Ottowia	s__Ottowia thiooxydans	2.2e-21	30.2	275	65.3	Leucine-, isoleucine-, valine-, threonine-, and alanine-binding protein
Bin 35	contig_760134	4565	4	47.83	0.0661555	9.82585	0.16517	3.35239	contig_760134_1	723	d__Bacteria	p__Actinobacteria	c__Actinobacteria	o__Corynebacteriales	f__Corynebacteriaceae	g__Mycobacterium	s__Mycobacterium 155	1.7e-45	43.8	235	96.68	GDSL-like Lipase/Acylhydrolase family protein
Bin 35	contig_760134	4565	4	47.83	0.0661555	9.82585	0.16517	3.35239	contig_760134_2	771	d__Bacteria	p__Chloroflexi	c__Dehalococcoidia	o__Dehalococcoidales	f__Dehalococcoidaceae	g__Dehalogenimonas	s__Dehalogenimonas lykanthroporepellens	1.4e-79	57.7	241	93.77	hypothetical protein
Bin 35	contig_760134	4565	4	47.83	0.0661555	9.82585	0.16517	3.35239	contig_760134_3													hypothetical protein
Bin 35	contig_760134	4565	4	47.83	0.0661555	9.82585	0.16517	3.35239	contig_760134_4													hypothetical protein
Bin 35	contig_761108	2536	1	47.9	0	10.2311	0.237382	3.48948	contig_761108_1	912	d__Bacteria	p__Chloroflexi	c__Dehalococcoidia	o__Dehalococcoidales	f__Dehalococcoidaceae	g__Dehalogenimonas	s__	9.3e-70	43	302	99.34	Ferrous-iron efflux pump FieF
Bin 35	contig_763018	3024	4	47.39	0	8.66534	0	2.88845	contig_763018_1	171	d__Bacteria	p__Desulfovibrionaeota	c__Desulfovibrionia	o__Desulfobacterales	f__Desulfobacteraceae	g__Desulfobacula	s__Desulfobacula toluolica	9.5e-08	65.9	44	77.19	Caffeyl-CoA reductase-Etf complex subunit CarE
Bin 35	contig_763018	3024	4	47.39	0	8.66534	0	2.88845	contig_763018_2													hypothetical protein
Bin 35	contig_763018	3024	4	47.39	0	8.66534	0	2.88845	contig_763018_3	1464	d__Bacteria	p__Actinobacteria	c__Actinobacteria	o__Streptomycetales	f__Streptomycetaceae	g__Streptomyces	s__	1.1e-128	52.3	470	96.11	hypothetical protein
Bin 35	contig_763018	3024	4	47.39	0	8.66534	0	2.88845	contig_763018_4	147	d__Bacteria	p__Desulfovibrionaeota	c__Desulfovibrionia	o__Desulfobacterales	f__Desulfosarcinaceae	g__Desulfosarcina	s__	2.3e-10	71.1	45	91.84	NADH dehydrogenase
Bin 35	contig_765336	3426	2	46.77	0	9.01255	0.0875657	3.03337	contig_765336_1	861	d__Bacteria	p__Chloroflexi	c__Dehalococcoidia	o__Dehalococcoidales	f__Dehalococcoidaceae	g__Dehalogenimonas	s__Dehalogenimonas alkenigignens	6.8e-70	46.7	285	98.61	Methionyl-tRNA formyltransferase
Bin 35	contig_765336	3426	2	46.77	0	9.01255	0.0875657	3.03337	contig_765336_2	1353	d__Bacteria	p__Firmicutes	c__Bacilli	o__Thermoactinomycetales	f__Thermoactinomycetaceae	g__GD1	s__	2.2e-91	38.6	448	96.45	Chromosomal replication initiator protein DnaA
Bin 35	contig_767077	2952	2	48.14	0	11.8814	0.20393	4.02846	contig_767077_1	1101	d__Archaea	p__Euryarchaeota	c__Methanomicrobia	o__Methanosarcinales	f__Methanosarcinaceae	g__Methanolobus	s__	1.6e-68	43.6	337	91.83	Anaerobic sulfite reductase subunit C
Bin 35	contig_767077	2952	2	48.14	0	11.8814	0.20393	4.02846	contig_767077_2	423	d__	p__	c__	o__	f__	g__	s__	2.6e-22	41	134	95.04	hypothetical protein
Bin 35	contig_771236	5629	7	47.04	0.0532954	10.0361	0.153846	3.4144	contig_771236_1	492	d__Bacteria	p__Chloroflexi	c__Dehalococcoidia	o__Dehalococcoidales	f__Dehalococcoidaceae	g__Dehalogenimonas	s__	8.4e-41	49.7	159	96.95	Amidohydrolase
Bin 35	contig_771236	5629	7	47.04	0.0532954	10.0361	0.153846	3.4144	contig_771236_2	609	d__Bacteria	p__Chloroflexi	c__Dehalococcoidia	o__Dehalococcoidales	f__Dehalococcoidaceae	g__Dehalogenimonas	s__	6.3e-38	44.8	181	89.16	RNA 2',3'-cyclic phosphodiesterase
Bin 35	contig_771236	5629	7	47.04	0.0532954	10.0361	0.153846	3.4144	contig_771236_3	225	d__Bacteria	p__Chloroflexi	c__Dehalococcoidia	o__Dehalococcoidales	f__Dehalococcoidaceae	g__Dehalogenimonas	s__Dehalogenimonas alkenigignens	1.2e-23	75.8	62	82.67	hypothetical protein
Bin 35	contig_771236	5629	7	47.04	0.0532954	10.0361	0.153846	3.4144	contig_771236_4	660	d__Bacteria	p__Chloroflexi	c__Dehalococcoidia	o__Dehalococcoidales	f__Dehalococcoidaceae	g__Dehalogenimonas	s__	3.1e-46	48.8	203	92.27	DNA utilization protein GntX
Bin 35	contig_771236	5629	7	47.04	0.0532954	10.0361	0.153846	3.4144	contig_771236_5	546	d__Bacteria	p__Firmicutes	c__Peptococci	o__Desulfotomaculales	f__Pelotomaculaceae	g__Pelotomaculum	s__Pelotomaculum thermopropionicum	6.2e-37	44.4	180	98.9	Light-repressed protein A
Bin 35	contig_771236	5629	7	47.04	0.0532954	10.0361	0.153846	3.4144	contig_771236_6	564	d__Bacteria	p__Cloacimonetes	c__SDB	o__SDBales	f__SDBaceae_A	g__SDB_A	s__	1.2e-19	31.6	174	92.55	SNARE associated Golgi protein
Bin 35	contig_771236	5629	7	47.04	0.0532954	10.0361	0.153846	3.4144	contig_771236_7	882	d__Bacteria	p__Firmicutes	c__Peptococci	o__Ammonifexales	f__Ammonificaceae	g__Ammonifex	s__Ammonifex degensii	3.7e-55	41.4	292	98.98	hypothetical protein
Bin 35	contig_77287	3131	2	47.78	0	8.55925	0	2.85308	contig_77287_1	903	d__Bacteria	p__Chloroflexi	c__Chloroflexia	o__Herpetosiphonales	f__GCF_526415aceae	g__GCF_526415	s__	3.6e-90	65.3	285	92.36	preprotein translocase subunit SecA
Bin 35	contig_77287	3131	2	47.78	0	8.55925	0	2.85308	contig_77287_2	1695	d__Bacteria	p__Chloroflexi	c__Dehalococcoidia	o__Dehalococcoidales	f__Dehalococcoidaceae	g__Dehalococcoides	s__Dehalococcides mccartyi	2.3e-194	56.8	602	100	preprotein translocase subunit SecA
Bin 35	contig_777495	4842	5	48.74	0.0311855	10.4418	0.211689	3.56154	contig_777495_1	1350	d__Bacteria	p__Desulfovibrionaeota	c__Desulfovibrionia	o__Desulfatiglanales	f__Desulfatiglandaceae	g__Desulfatiglans	s__Desulfatiglans anilini	4.6e-190	69.5	455	100	Methylmalonyl-CoA carboxyltransferase 12S subunit
Bin 35	contig_777495	4842	5	48.74	0.0311855	10.4418	0.211689	3.56154	contig_777495_2	1155	d__Bacteria	p__Proteobacteria	c__Gammaproteobacteria	o__Cellvibrionales	f__Spongiibacteraceae	g__Dasania	s__	3.5e-82	41	402	99.48	Caffeyl-CoA reductase-Etf complex subunit CarC
Bin 35	contig_777495	4842	5	48.74	0.0311855	10.4418	0.211689	3.56154	contig_777495_3	1122	d__Bacteria	p__Firmicutes	c__Desulfitobacteriia	o__Desulfitobacteriales	f__Desulfitobacteriaceae	g__Desulfosporosinus	s__	2.7e-119	56.5	377	99.73	Acyl-CoA dehydrogenase
Bin 35	contig_777495	4842	5	48.74	0.0311855	10.4418	0.211689	3.56154	contig_777495_4	627	d__Bacteria	p__Chloroflexi	c__Dehalococcoidia	o__Dehalococcoidales	f__Dehalococcoidaceae	g__Dehalogenimonas	s__Dehalogenimonas alkenigignens	5.1e-51	52.5	198	94.74	hypothetical protein
Bin 35	contig_777495	4842	5	48.74	0.0311855	10.4418	0.211689	3.56154	contig_777495_5	309	d__	p__	c__	o__	f__	g__	s__	5.7e-19	51.7	89	86.41	Thiamine-phosphate synthase
Bin 35	contig_779545	3467	4	45.63	0	13.2633	0.0435535	4.43563	contig_779545_1	936	d__Bacteria	p__Firmicutes	c__Peptococci	o__Desulfotomaculales	f__Desulfurisporaceae	g__BRHc4a	s__	6.6e-71	45	311	99.36	hypothetical protein
Bin 35	contig_779545	3467	4	45.63	0	13.2633	0.0435535	4.43563	contig_779545_2	594	d__Bacteria	p__Desulfovibrionaeota	c__Desulfovibrionia	o__Desulfobaculales	f__Desulfobaccaceae	g__Desulfobacca	s__Desulfobacca acetoxidans	1.1e-50	53.7	190	95.96	Iron-sulfur flavoprotein
Bin 35	contig_779545	3467	4	45.63	0	13.2633	0.0435535	4.43563	contig_779545_3	564	d__	p__	c__	o__	f__	g__	s__	3.6e-56	58	188	100	Iron-sulfur flavoprotein
Bin 35	contig_779545	3467	4	45.63	0	13.2633	0.0435535	4.43563	contig_779545_4													hypothetical protein
Bin 35	contig_783274	3241	3	49.31	0	10.9796	0.186362	3.722	contig_783274_1	312	d__Bacteria	p__Desulfovibrionaeota	c__Desulfovibrionia	o__Desulfarculales	f__Desulfarculaceae	g__Desulfocarbo	s__Desulfocarbo indianensis	4.1e-25	55.9	102	98.08	hypothetical protein
Bin 35	contig_783274	3241	3	49.31	0	10.9796	0.186362	3.722	contig_783274_2	1620	d__Bacteria	p__Firmicutes	c__Bacilli	o__Marinococcales	f__Bacillaceae_H	g__Bacillus_K	s__Bacillus_K pseudalcaliphilus	4.9e-29	30.6	310	55.74	Peptidoglycan-N-acetylglucosamine deacetylase
Bin 35	contig_783274	3241	3	49.31	0	10.9796	0.186362	3.722	contig_783274_3	579	d__Bacteria	p__Chloroflexi	c__Chloroflexia	o__Thermomicrobiales	f__Thermomicrobiaceae	g__Thermomicrobium	s__Thermomicrobium roseum	2.2e-24	37.6	181	93.26	hypothetical protein
Bin 35	contig_783963	3370	4	45.89	0.0893175	9.78605	0.313056	3.39614	contig_783963_1													hypothetical protein
Bin 35	contig_783963	3370	4	45.89	0.0893175	9.78605	0.313056	3.39614	contig_783963_2	798	d__Bacteria	p__Chloroflexi	c__Dehalococcoidia	o__Dehalococcoidales	f__Dehalococcoidaceae	g__Dehalogenimonas	s__	3.8e-75	54.1	266	99.25	Caffeyl-CoA reductase-Etf complex subunit CarD
Bin 35	contig_783963	3370	4	45.89	0.0893175	9.78605	0.313056	3.39614	contig_783963_3	999	d__Bacteria	p__Tectomicrobia	c__Entotheonellia	o__Entotheonellales	f__Entotheonellaceae	g__Entotheonella	s__	3.1e-82	47.9	328	98.2	Caffeyl-CoA reductase-Etf complex subunit CarE
Bin 35	contig_783963	3370	4	45.89	0.0893175	9.78605	0.313056	3.39614	contig_783963_4	270	d__Bacteria	p__Firmicutes	c__Natranaerobia	o__Dethiobacterales	f__Dethiobacteraceae	g__Dethiobacter	s__Dethiobacter alkaliphilus	3.3e-23	54.3	92	100	Elongation factor G
Bin 35	contig_784971	4523	3	46.01	0	10.377	0.0331638	3.47004	contig_784971_1													hypothetical protein
Bin 35	contig_784971	4523	3	46.01	0	10.377	0.0331638	3.47004	contig_784971_2	2592	d__Bacteria	p__Chloroflexi	c__Dehalococcoidia	o__Dehalococcoidales	f__Dehalococcoidaceae	g__Dehalococcoides	s__Dehalococcides mccartyi	2.7e-303	63.2	865	98.26	Vitamin B12-dependent ribonucleoside-diphosphate reductase
Bin 35	contig_784971	4523	3	46.01	0	10.377	0.0331638	3.47004	contig_784971_3	672	d__Bacteria	p__Proteobacteria	c__Alphaproteobacteria	o__Rhizobiales	f__Bartonellaceae	g__Mesorhizobium	s__Mesorhizobium australicum	0.00017	30	120	51.34	hypothetical protein
Bin 35	contig_790449	2804	4	43.79	0	12.4258	0.159058	4.19496	contig_790449_1													hypothetical protein
Bin 35	contig_790449	2804	4	43.79	0	12.4258	0.159058	4.19496	contig_790449_2													hypothetical protein
Bin 35	contig_790449	2804	4	43.79	0	12.4258	0.159058	4.19496	contig_790449_3													Putative HTH-type transcriptional regulator
Bin 35	contig_790449	2804	4	43.79	0	12.4258	0.159058	4.19496	contig_790449_4	252	d__Bacteria	p__Chloroflexi	c__Dehalococcoidia	o__Dehalococcoidales	f__Dehalococcoidaceae	g__Dehalogenimonas	s__	9.6e-17	53.7	82	97.62	hypothetical protein
Bin 35	contig_795253	2561	3	46.51	0.115189	13.2718	0.0437329	4.4769	contig_795253_1													hypothetical protein
Bin 35	contig_795253	2561	3	46.51	0.115189	13.2718	0.0437329	4.4769	contig_795253_2													hypothetical protein
Bin 35	contig_795253	2561	3	46.51	0.115189	13.2718	0.0437329	4.4769	contig_795253_3	243	d__	p__	c__	o__	f__	g__	s__	6.9e-20	62.3	77	95.06	GYD domain protein
Bin 35	contig_796068	2510	3	46.9	0	10.8936	0.119522	3.67105	contig_796068_1	252	d__Bacteria	p__Desulfovibrionaeota	c__Desulfovibrionia	o__Desulfobulbales	f__Desulfobulbaceae	g__Desulfobulbus	s__Desulfobulbus elongatus	6.9e-07	40.2	82	97.62	Toxin RelG
Bin 35	contig_796068	2510	3	46.9	0	10.8936	0.119522	3.67105	contig_796068_2	246	d__Bacteria	p__Planctomycetes	c__Brocadiae	o__Brocadiales	f__Brocadiaceae	g__Brocadia	s__Brocadia fulgida	0.00041	37.9	58	70.73	hypothetical protein
Bin 35	contig_796068	2510	3	46.9	0	10.8936	0.119522	3.67105	contig_796068_3	564	d__Archaea	p__Euryarchaeota	c__Methanomicrobia	o__Methanosarcinales	f__	g__	s__	8.8e-18	35.5	124	65.96	Nucleotidyltransferase domain protein
Bin 35	contig_796921	6003	7	45.84	0	13.1826	0	4.39419	contig_796921_1	678	d__Bacteria	p__Chloroflexi	c__Dehalococcoidia	o__Dehalococcoidales	f__Dehalococcoidaceae	g__Dehalogenimonas	s__Dehalogenimonas lykanthroporepellens	3.4e-40	46.1	219	96.9	General stress protein CTC
Bin 35	contig_796921	6003	7	45.84	0	13.1826	0	4.39419	contig_796921_2	789	d__Bacteria	p__Cyanobacteria	c__Oxyphotobacteria	o__Pseudanabaenales	f__Pseudanabaenaceae	g__Pseudanabaena	s__Pseudanabaena biceps	3.2e-50	41.3	269	100	hypothetical protein
Bin 35	contig_796921	6003	7	45.84	0	13.1826	0	4.39419	contig_796921_3													hypothetical protein
Bin 35	contig_796921	6003	7	45.84	0	13.1826	0	4.39419	contig_796921_4	579	d__Bacteria	p__Cyanobacteria	c__Oxyphotobacteria	o__Nostocales	f__Nostocaceae	g__Tolypothrix	s__	4.2e-23	36.4	176	89.64	hypothetical protein
Bin 35	contig_796921	6003	7	45.84	0	13.1826	0	4.39419	contig_796921_5	897	d__Archaea	p__Euryarchaeota	c__Methanomicrobia_1	o__Methanomicrobiales	f__Methanomicrobiaceae	g__Methanoculleus	s__	2.8e-74	49.5	297	95.99	Tungstate-binding protein TupA
Bin 35	contig_796921	6003	7	45.84	0	13.1826	0	4.39419	contig_796921_6	684	d__	p__	c__	o__	f__	g__	s__	7.5e-72	59.7	226	99.12	Tungstate uptake system permease protein TupB
Bin 35	contig_796921	6003	7	45.84	0	13.1826	0	4.39419	contig_796921_7	963	d__Archaea	p__Euryarchaeota	c__Methanomicrobia_1	o__Methanomicrobiales	f__Methanomicrobiaceae	g__	s__	4e-79	51.9	289	90.03	Sulfate/thiosulfate import ATP-binding protein CysA
Bin 35	contig_799372	11298	13	45.9	0.0399186	12.8456	0	4.29518	contig_799372_1	279	d__Bacteria	p__Proteobacteria	c__Alphaproteobacteria	o__Rhizobiales	f__Bradyrhizobiaceae	g__Nitrobacter	s__Nitrobacter winogradskyi	2.4e-08	38.8	85	89.25	hypothetical protein
Bin 35	contig_799372	11298	13	45.9	0.0399186	12.8456	0	4.29518	contig_799372_10	1098	d__Archaea	p__Euryarchaeota	c__Archaeoglobi	o__Archaeoglobales	f__Archaeoglobaceae	g__Archaeoglobus	s__	2.1e-145	69.6	362	98.91	dTDP-3-amino-3,6-dideoxy-alpha-D-galactopyranose transaminase
Bin 35	contig_799372	11298	13	45.9	0.0399186	12.8456	0	4.29518	contig_799372_11	789	d__Archaea	p__Euryarchaeota	c__Archaeoglobi	o__Archaeoglobales	f__Archaeoglobaceae	g__	s__	1.5e-60	46.9	258	95.82	Methyltransferase domain protein
Bin 35	contig_799372	11298	13	45.9	0.0399186	12.8456	0	4.29518	contig_799372_12	936	d__Bacteria	p__Epsilonmicrobia	c__Campylobacteria	o__Campylobacterales	f__Sulfurovaceae	g__Sulfurovum	s__	1.1e-92	52.4	311	99.36	Acetyltransferase (GNAT) domain protein
Bin 35	contig_799372	11298	13	45.9	0.0399186	12.8456	0	4.29518	contig_799372_13	768	d__Archaea	p__Euryarchaeota	c__Archaeoglobi	o__Archaeoglobales	f__Archaeoglobaceae	g__	s__	2.2e-64	53	232	88.67	hypothetical protein
Bin 35	contig_799372	11298	13	45.9	0.0399186	12.8456	0	4.29518	contig_799372_2	1140	d__Archaea	p__Euryarchaeota	c__Methanomicrobia	o__Methanosarcinales	f__Methanosarcinaceae	g__	s__	6.4e-92	43.6	388	98.95	N-acetyl-alpha-D-glucosaminyl L-malate synthase
Bin 35	contig_799372	11298	13	45.9	0.0399186	12.8456	0	4.29518	contig_799372_3													hypothetical protein
Bin 35	contig_799372	11298	13	45.9	0.0399186	12.8456	0	4.29518	contig_799372_4	927	d__Archaea	p__Euryarchaeota	c__Methanomicrobia	o__Methanosarcinales	f__Methanosarcinaceae	g__Methanosarcina	s__	1.7e-58	49.8	221	71.2	N-glycosyltransferase
Bin 35	contig_799372	11298	13	45.9	0.0399186	12.8456	0	4.29518	contig_799372_5	420	d__Bacteria	p__Firmicutes	c__Clostridia	o__Thermoanaerobacterales	f__Thermoanaerobacteraceae	g__Thermoanaerobacterium	s__Thermoanaerobacterium thermosaccharolyticum	2.5e-09	31.6	114	81.43	Ribonuclease VapC11
Bin 35	contig_799372	11298	13	45.9	0.0399186	12.8456	0	4.29518	contig_799372_6	204	d__Bacteria	p__Planctomycetes	c__Brocadiae	o__Brocadiales	f__Brocadiaceae	g__Brocadia	s__Brocadia sinica	5.6e-07	44.8	67	97.06	Bacterial antitoxin of type II TA system, VapB
Bin 35	contig_799372	11298	13	45.9	0.0399186	12.8456	0	4.29518	contig_799372_7	852	d__Bacteria	p__Planctomycetes	c__Brocadiae	o__Brocadiales	f__Brocadiaceae	g__Brocadia	s__Brocadia sinica	4e-99	63.7	270	95.07	hypothetical protein
Bin 35	contig_799372	11298	13	45.9	0.0399186	12.8456	0	4.29518	contig_799372_8	1023	d__Archaea	p__Euryarchaeota	c__Methanomicrobia	o__Methanosarcinales	f__Methanosarcinaceae	g__Methanosarcina	s__	8.3e-67	44.2	330	94.13	UDP-Glc:alpha-D-GlcNAc-diphosphoundecaprenol beta-1,3-glucosyltransferase WfgD
Bin 35	contig_799372	11298	13	45.9	0.0399186	12.8456	0	4.29518	contig_799372_9	1479	d__Archaea	p__Euryarchaeota	c__Methanococci	o__Methanococcales	f__Methanocaldococcaceae	g__Methanocaldococcus	s__	1e-73	49.1	281	56.19	putative glycosyl transferase
Bin 35	contig_800811	3111	2	47.47	0.0485374	7.26294	0.145291	2.48559	contig_800811_1	1092	d__Bacteria	p__Bacteroidetes	c__Rhodothermia	o__Balneolales	f__Balneolaceae	g__Gracilimonas	s__Gracilimonas tropica	2.6e-34	30.4	339	88.19	Macrolide export protein MacA
Bin 35	contig_800811	3111	2	47.47	0.0485374	7.26294	0.145291	2.48559	contig_800811_2	300	d__Bacteria	p__Chloroflexi	c__Dehalococcoidia	o__Dehalococcoidales	f__Dehalococcoidaceae	g__Dehalogenimonas	s__Dehalogenimonas alkenigignens	9.1e-22	55.2	96	95	ATP synthase epsilon chain
Bin 35	contig_801767	2671	5	47.81	0	9.02209	0.111943	3.04468	contig_801767_1	264	d__Bacteria	p__Chloroflexi	c__Dehalococcoidia	o__Dehalococcoidales	f__Dehalococcoidaceae	g__Dehalococcoides	s__Dehalococcides mccartyi	7.5e-28	76.3	76	86.36	Hypoxanthine phosphoribosyltransferase
Bin 35	contig_801767	2671	5	47.81	0	9.02209	0.111943	3.04468	contig_801767_2	354	d__Bacteria	p__Chloroflexi	c__Chloroflexia	o__Thermomicrobiales	f__Sphaerobacteraceae	g__Sphaerobacter	s__Sphaerobacter thermophilus	1.9e-39	66.9	118	100	3-oxoacyl-[acyl-carrier-protein] reductase FabG
Bin 35	contig_801767	2671	5	47.81	0	9.02209	0.111943	3.04468	contig_801767_3	171	d__Bacteria	p__Deferribacteres	c__Deferribacteria	o__Deferribacterales	f__Denitrovibrionaceae	g__Denitrovibrio	s__Denitrovibrio acetiphilus	9.5e-08	61.5	52	91.23	3-oxoacyl-[acyl-carrier-protein] reductase FabG
Bin 35	contig_801767	2671	5	47.81	0	9.02209	0.111943	3.04468	contig_801767_4	1272	d__Bacteria	p__Firmicutes	c__Bacilli	o__Brevibacillales	f__Aneurinibacillaceae	g__Aneurinibacillus	s__	1.4e-111	53.5	413	95.05	3-oxoacyl-[acyl-carrier-protein] synthase 2
Bin 35	contig_801767	2671	5	47.81	0	9.02209	0.111943	3.04468	contig_801767_5	135	d__Bacteria	p__Firmicutes	c__Bacilli	o__Tumebacillales	f__Effusibacillaceae	g__Effusibacillus	s__Effusibacillus pohliae	1.1e-06	71.4	35	77.78	enoyl-(acyl carrier protein) reductase
Bin 35	contig_811126	8701	9	45.62	0.0131019	13.5814	0.214573	4.60303	contig_811126_1	1569	d__Bacteria	p__Firmicutes	c__Peptococci	o__Desulfotomaculales	f__Desulfotomaculaceae_A	g__Desulfotomaculum_B	s__Desulfotomaculum_B gibsoniae	9.1e-174	56.9	520	99.24	Long-chain-fatty-acid--CoA ligase
Bin 35	contig_811126	8701	9	45.62	0.0131019	13.5814	0.214573	4.60303	contig_811126_2	171	d__Bacteria	p__Firmicutes	c__Clostridia	o__Oscillospirales	f__Ruminococcaceae	g__GCF_953215	s__	4.1e-11	67.3	52	91.23	Long-chain-fatty-acid--CoA ligase
Bin 35	contig_811126	8701	9	45.62	0.0131019	13.5814	0.214573	4.60303	contig_811126_3	210	d__Bacteria	p__Firmicutes	c__Syntrophomonadia	o__Thermacetogeniales	f__Thermacetogeniaceae	g__Thermacetogenium	s__Thermacetogenium phaeum	2.1e-17	62.9	70	100	3-[(3aS,4S,7aS)-7a-methyl-1,5-dioxo-octahydro-1H-inden-4-yl]propanoyl:CoA ligase
Bin 35	contig_811126	8701	9	45.62	0.0131019	13.5814	0.214573	4.60303	contig_811126_4	1035	d__Archaea	p__Crenarchaeota	c__Thermoprotei	o__Sulfolobales	f__Sulfolobaceae	g__Sulfolobus	s__	2.8e-139	69.2	347	100	NAD-dependent alcohol dehydrogenase
Bin 35	contig_811126	8701	9	45.62	0.0131019	13.5814	0.214573	4.60303	contig_811126_5													ThiS family protein
Bin 35	contig_811126	8701	9	45.62	0.0131019	13.5814	0.214573	4.60303	contig_811126_6	1878	d__	p__	c__	o__	f__	g__	s__	3.7e-262	70.8	612	97.6	Tungsten-containing aldehyde ferredoxin oxidoreductase
Bin 35	contig_811126	8701	9	45.62	0.0131019	13.5814	0.214573	4.60303	contig_811126_7	1266	d__Bacteria	p__Firmicutes	c__DRI-13ia	o__DRI-13	f__DRI-13aceae	g__DRI-13	s__	3.3e-97	44.3	420	99.29	hypothetical protein
Bin 35	contig_811126	8701	9	45.62	0.0131019	13.5814	0.214573	4.60303	contig_811126_8	1296	d__Bacteria	p__Chloroflexi	c__Dehalococcoidia	o__Dehalococcoidales	f__Dehalococcoidaceae	g__Dehalogenimonas	s__Dehalogenimonas alkenigignens	5.7e-113	47.3	421	96.76	putative zinc protease
Bin 35	contig_811126	8701	9	45.62	0.0131019	13.5814	0.214573	4.60303	contig_811126_9	168	d__Bacteria	p__Chloroflexi	c__Anaerolineae	o__SBR1031	f__SHA-31	g__OLB13	s__	2.1e-12	71.2	52	92.86	60 kDa chaperonin
Bin 35	contig_816255	3052	5	47.48	0	7.9964	0	2.66547	contig_816255_1	255	d__Bacteria	p__Chloroflexi	c__Dehalococcoidia	o__Dehalococcoidales	f__Dehalococcoidaceae	g__Dehalogenimonas	s__	1.5e-30	76.9	78	91.76	Putative thymidylate synthase
Bin 35	contig_816255	3052	5	47.48	0	7.9964	0	2.66547	contig_816255_2	609	d__Archaea	p__Euryarchaeota	c__Methanomicrobia	o__Methanosarcinales	f__Methanosarcinaceae	g__Methanosarcina	s__	3.1e-61	56.8	199	98.03	Uracil DNA glycosylase superfamily protein
Bin 35	contig_816255	3052	5	47.48	0	7.9964	0	2.66547	contig_816255_3	429	d__Bacteria	p__Firmicutes	c__Clostridia	o__Lachnospirales	f__Lachnospiraceae	g__C6A11	s__	2.5e-17	45.1	91	61.54	hypothetical protein
Bin 35	contig_816255	3052	5	47.48	0	7.9964	0	2.66547	contig_816255_4													hypothetical protein
Bin 35	contig_816255	3052	5	47.48	0	7.9964	0	2.66547	contig_816255_5	240	d__Bacteria	p__Planctomycetes	c__Brocadiae	o__Brocadiales	f__Brocadiaceae	g__Brocadia	s__Brocadia fulgida	4e-20	63.8	80	100	Putative nickel-responsive regulator
Bin 35	contig_81740	3034	3	52.87	0	7.37706	0.297956	2.55834	contig_81740_1	1176	d__Bacteria	p__Chloroflexi	c__Anaerolineae	o__Anaerolineales	f__Anaerolineaceae	g__Leptolinea	s__Leptolinea tardivitalis	6.1e-98	50	380	96.43	Integrase core domain protein
Bin 35	contig_81740	3034	3	52.87	0	7.37706	0.297956	2.55834	contig_81740_2	714	d__Bacteria	p__Desulfovibrionaeota	c__Desulfovibrionia	o__Desulfobacterales	f__Desulfobacteraceae	g__Desulfobacterium	s__Desulfobacterium autotrophicum	6.6e-71	58.7	235	97.9	Transposase DDE domain group 1
Bin 35	contig_81740	3034	3	52.87	0	7.37706	0.297956	2.55834	contig_81740_3	717	d__Bacteria	p__Desulfovibrionaeota	c__Desulfovibrionia	o__Desulfobacterales	f__Desulfobacteraceae	g__Desulfobacula	s__Desulfobacula toluolica	4.6e-56	45.4	262	94.56	Transposase DDE domain group 1
Bin 35	contig_820015	3807	2	47.47	0	8.53349	0.0790649	2.87085	contig_820015_1	1089	d__Bacteria	p__Firmicutes	c__Peptococci	o__Desulfotomaculales	f__Desulfovirgulaceae	g__Desulfotomaculum_A	s__Desulfotomaculum_A thermocisternum	4.2e-109	72.2	270	74.38	Acetyl-CoA acetyltransferase
Bin 35	contig_820015	3807	2	47.47	0	8.53349	0.0790649	2.87085	contig_820015_2	357	d__Archaea	p__Euryarchaeota	c__Methanomicrobia	o__Methanosarcinales	f__Methanosarcinaceae	g__	s__	3.8e-11	45.1	91	74.79	Archaemetzincin
Bin 35	contig_822543	3205	6	46.49	0	13.2724	0.0464899	4.43963	contig_822543_1	156	d__Bacteria	p__Synergistetes	c__Synergistia	o__Synergistales	f__54-9aceae	g__54-9	s__	7.8e-09	54.9	51	98.08	hypothetical protein
Bin 35	contig_822543	3205	6	46.49	0	13.2724	0.0464899	4.43963	contig_822543_2	327	d__Bacteria	p__Chloroflexi	c__Dehalococcoidia	o__Dehalococcoidales	f__Dehalococcoidaceae	g__Dehalogenimonas	s__	1.3e-26	52.3	107	98.17	Response regulator MprA
Bin 35	contig_822543	3205	6	46.49	0	13.2724	0.0464899	4.43963	contig_822543_3	603	d__Bacteria	p__Chloroflexi	c__Dehalococcoidia	o__Dehalococcoidales	f__Dehalococcoidaceae	g__Dehalogenimonas	s__Dehalogenimonas alkenigignens	2.1e-49	50.3	191	95.02	Peptidyl-tRNA hydrolase
Bin 35	contig_822543	3205	6	46.49	0	13.2724	0.0464899	4.43963	contig_822543_4													hypothetical protein
Bin 35	contig_822543	3205	6	46.49	0	13.2724	0.0464899	4.43963	contig_822543_5													hypothetical protein
Bin 35	contig_822543	3205	6	46.49	0	13.2724	0.0464899	4.43963	contig_822543_6	288	d__Bacteria	p__Chloroflexi	c__Dehalococcoidia	o__Dehalococcoidales	f__Dehalococcoidaceae	g__Dehalococcoides	s__Dehalococcides mccartyi	5.3e-19	55.4	92	95.83	DNA ligase
Bin 35	contig_823365	3616	4	48.04	0	11.9383	0.125277	4.0212	contig_823365_1	594	d__Bacteria	p__Desulfovibrionaeota	c__Desulfovibrionia	o__Desulfobacterales	f__Desulfobacteraceae	g__Desulfobacula	s__Desulfobacula toluolica	9.4e-79	73.6	197	99.49	3-oxoacyl-[acyl-carrier-protein] reductase FabG
Bin 35	contig_823365	3616	4	48.04	0	11.9383	0.125277	4.0212	contig_823365_2	1071	d__Bacteria	p__Firmicutes	c__Peptococci	o__Desulfotomaculales	f__Desulfurisporaceae	g__BRHc4a	s__	9.4e-146	68.1	354	99.16	6-hydroxycyclohex-1-ene-1-carbonyl-CoA dehydrogenase
Bin 35	contig_823365	3616	4	48.04	0	11.9383	0.125277	4.0212	contig_823365_3	753	d__Bacteria	p__Desulfovibrionaeota	c__Desulfovibrionia	o__Desulfobacterales	f__Desulfobacteraceae	g__Desulfotignum	s__Desulfotignum balticum	6.3e-56	47.2	235	93.23	putative ArCR,
Bin 35	contig_823365	3616	4	48.04	0	11.9383	0.125277	4.0212	contig_823365_4	357	d__Bacteria	p__Chloroflexi	c__Dehalococcoidia	o__Dehalococcoidales	f__Dehalococcoidaceae	g__Dehalococcoides	s__Dehalococcides mccartyi	1.2e-25	53.2	109	91.6	50S ribosomal protein L21
Bin 35	contig_827958	4711	3	46.78	0.0318404	11.5992	0.191891	3.94099	contig_827958_1													hypothetical protein
Bin 35	contig_827958	4711	3	46.78	0.0318404	11.5992	0.191891	3.94099	contig_827958_2	660	d__Bacteria	p__Actinobacteria	c__Actinobacteria	o__Corynebacteriales	f__Micromonosporaceae	g__Actinoplanes	s__Actinoplanes rectilineatus	2.3e-09	31.6	133	59.55	HTH-type transcriptional regulator MgrA
Bin 35	contig_827958	4711	3	46.78	0.0318404	11.5992	0.191891	3.94099	contig_827958_3	588	d__Bacteria	p__Actinobacteria	c__Actinobacteria	o__Streptomycetales	f__Streptomycetaceae	g__Streptomyces	s__Streptomyces aureus	9.2e-10	32.6	135	68.88	MarR family protein
Bin 35	contig_847376	3879	6	46.97	0	9.2065	0.216035	3.14084	contig_847376_1	384	d__Bacteria	p__Chloroflexi	c__Dehalococcoidia	o__Dehalococcoidales	f__Dehalococcoidaceae	g__Dehalococcoides	s__Dehalococcides mccartyi	6.8e-46	73.2	127	98.44	30S ribosomal protein S11
Bin 35	contig_847376	3879	6	46.97	0	9.2065	0.216035	3.14084	contig_847376_2	630	d__Bacteria	p__Chloroflexi	c__Dehalococcoidia	o__Dehalococcoidales	f__Dehalococcoidaceae	g__Dehalococcoides	s__Dehalococcides mccartyi	5.3e-64	58.7	213	100	30S ribosomal protein S4
Bin 35	contig_847376	3879	6	46.97	0	9.2065	0.216035	3.14084	contig_847376_3	918	d__Bacteria	p__Chloroflexi	c__Dehalococcoidia	o__Dehalococcoidales	f__Dehalococcoidaceae	g__Dehalogenimonas	s__Dehalogenimonas alkenigignens	1.1e-73	49.4	310	98.69	DNA-directed RNA polymerase subunit alpha
Bin 35	contig_847376	3879	6	46.97	0	9.2065	0.216035	3.14084	contig_847376_4	351	d__Bacteria	p__Desulfuromonadaeota	c__Desulfuromonadia	o__Geobacterales	f__Geobacteraceae	g__Geobacter	s__Geobacter pickeringii	2.6e-36	66.7	117	100	50S ribosomal protein L17
Bin 35	contig_847376	3879	6	46.97	0	9.2065	0.216035	3.14084	contig_847376_5	783	d__Bacteria	p__Chloroflexi	c__Dehalococcoidia	o__Dehalococcoidales	f__Dehalococcoidaceae	g__Dehalogenimonas	s__Dehalogenimonas alkenigignens	2.2e-59	49.8	249	95.02	tRNA pseudouridine synthase A
Bin 35	contig_847376	3879	6	46.97	0	9.2065	0.216035	3.14084	contig_847376_6	486	d__Bacteria	p__Proteobacteria	c__Gammaproteobacteria	o__Oceanospirillales	f__Bermanellaceae	g__Thalassolituus	s__Thalassolituus oleivorans	1.7e-46	65.2	135	83.33	50S ribosomal protein L13
Bin 35	contig_847906	5191	6	49.28	0	9.09998	0.144866	3.08162	contig_847906_1	537	d__Bacteria	p__Firmicutes	c__Halanaerobia	o__Halobacteroidales	f__Halobacteroidaceae	g__Halobacteroides	s__Halobacteroides halobius	1.2e-35	46	176	98.32	3-dehydroquinate synthase
Bin 35	contig_847906	5191	6	49.28	0	9.09998	0.144866	3.08162	contig_847906_2	1089	d__Bacteria	p__Chloroflexi	c__Chloroflexia	o__Thermomicrobiales	f__Sphaerobacteraceae	g__Nitrolancea	s__Nitrolancea hollandica	9.5e-61	41	351	95.04	3-dehydroquinate synthase
Bin 35	contig_847906	5191	6	49.28	0	9.09998	0.144866	3.08162	contig_847906_3	810	d__Bacteria	p__Chloroflexi	c__Ellin6529	o__Gitt-GS-136	f__CSP1-4	g__CSP1-4	s__	1.8e-32	35.9	206	76.3	ABC-2 family transporter protein
Bin 35	contig_847906	5191	6	49.28	0	9.09998	0.144866	3.08162	contig_847906_4	930	d__Bacteria	p__Chloroflexi	c__Anaerolineae	o__Anaerolineales	f__Anaerolineaceae	g__Thermanaerothrix	s__Thermanaerothrix daxensis	1.7e-79	50.5	305	98.39	Fluoroquinolones export ATP-binding protein
Bin 35	contig_847906	5191	6	49.28	0	9.09998	0.144866	3.08162	contig_847906_5													hypothetical protein
Bin 35	contig_847906	5191	6	49.28	0	9.09998	0.144866	3.08162	contig_847906_6													hypothetical protein
Bin 35	contig_852625	3233	3	46.8	0.0921745	10.6437	0.317662	3.6845	contig_852625_1													Putative redox-active protein (C_GCAxxG_C_C)
Bin 35	contig_852625	3233	3	46.8	0.0921745	10.6437	0.317662	3.6845	contig_852625_2	765	d__Bacteria	p__Desulfovibrionaeota	c__Syntrophorhabdia	o__Syntrophorhabdales	f__Syntrophorhabdaceae	g__Syntrophorhabdus	s__Syntrophorhabdus aromaticivorans	2.6e-49	43	251	98.04	3-oxoacyl-[acyl-carrier-protein] reductase FabG
Bin 35	contig_852625	3233	3	46.8	0.0921745	10.6437	0.317662	3.6845	contig_852625_3	765	d__Bacteria	p__Desulfovibrionaeota	c__Syntrophorhabdia	o__Syntrophorhabdales	f__Syntrophorhabdaceae	g__Syntrophorhabdus	s__Syntrophorhabdus aromaticivorans	1.8e-50	45.2	248	96.86	3-oxoacyl-[acyl-carrier-protein] reductase FabG
Bin 35	contig_853065	12340	12	45.83	0	8.06329	0.35	2.80443	contig_853065_1	1116	d__Bacteria	p__Chloroflexi	c__Dehalococcoidia	o__Dehalococcoidales	f__Dehalococcoidaceae	g__Dehalogenimonas	s__Dehalogenimonas alkenigignens	4.7e-108	54.4	349	93.28	Cyclic di-GMP phosphodiesterase response regulator RpfG
Bin 35	contig_853065	12340	12	45.83	0	8.06329	0.35	2.80443	contig_853065_10	630	d__Bacteria	p__Firmicutes	c__Clostridia	o__Tissierellales	f__Anaerosalibacteraceae	g__Anaerosalibacter	s__	5e-38	45.9	194	91.9	hypothetical protein
Bin 35	contig_853065	12340	12	45.83	0	8.06329	0.35	2.80443	contig_853065_11	1902	d__Bacteria	p__Chloroflexi	c__Dehalococcoidia	o__Dehalococcoidales	f__Dehalococcoidaceae	g__Dehalogenimonas	s__Dehalogenimonas alkenigignens	2.1e-225	60.6	617	96.53	1-deoxy-D-xylulose-5-phosphate synthase
Bin 35	contig_853065	12340	12	45.83	0	8.06329	0.35	2.80443	contig_853065_12	648	d__Archaea	p__Euryarchaeota	c__Methanomicrobia_1	o__Methanomicrobiales	f__Methanomicrobiaceae	g__	s__	8.2e-52	46.5	213	98.15	hypothetical protein
Bin 35	contig_853065	12340	12	45.83	0	8.06329	0.35	2.80443	contig_853065_2	633	d__Archaea	p__Euryarchaeota	c__Methanococci	o__Methanococcales	f__Methanococcaceae	g__	s__	5.2e-43	51.4	175	82.94	ATP-dependent Clp protease proteolytic subunit
Bin 35	contig_853065	12340	12	45.83	0	8.06329	0.35	2.80443	contig_853065_3	1047	d__Bacteria	p__Bacteroidetes	c__Bacteroidia	o__Bacteroidiales	f__Marinilabiliaceae	g__Marinilabilia	s__Marinilabilia salmonicolor	8.6e-128	62.3	345	98.85	Geranylgeranyl diphosphate synthase
Bin 35	contig_853065	12340	12	45.83	0	8.06329	0.35	2.80443	contig_853065_4	795	d__Bacteria	p__Bacteroidetes	c__Bacteroidia	o__Bacteroidiales	f__Marinilabiliaceae	g__Marinilabilia	s__Marinilabilia salmonicolor	2.3e-32	34.3	210	79.25	hypothetical protein
Bin 35	contig_853065	12340	12	45.83	0	8.06329	0.35	2.80443	contig_853065_5													hypothetical protein
Bin 35	contig_853065	12340	12	45.83	0	8.06329	0.35	2.80443	contig_853065_6													hypothetical protein
Bin 35	contig_853065	12340	12	45.83	0	8.06329	0.35	2.80443	contig_853065_7	348	d__Bacteria	p__Acidobacteria	c__Acidobacteriia	o__Acidobacteriales	f__Acidobacteriaceae	g__Terriglobus	s__	1.1e-10	39.8	98	84.48	hypothetical protein
Bin 35	contig_853065	12340	12	45.83	0	8.06329	0.35	2.80443	contig_853065_8	1122	d__Archaea	p__Crenarchaeota	c__Thermoprotei	o__Sulfolobales	f__Sulfolobaceae	g__Acidianus	s__	2.8e-15	31.5	279	69.25	Putative mycofactocin radical SAM maturase MftC
Bin 35	contig_853065	12340	12	45.83	0	8.06329	0.35	2.80443	contig_853065_9													hypothetical protein
Bin 35	contig_853645	2986	3	48.27	0	5.94642	0.0914267	2.01261	contig_853645_1	402	d__Bacteria	p__Chloroflexi	c__Dehalococcoidia	o__Dehalococcoidales	f__Dehalococcoidaceae	g__Dehalogenimonas	s__	8.7e-12	35.2	108	80.6	Rubrerythrin
Bin 35	contig_853645	2986	3	48.27	0	5.94642	0.0914267	2.01261	contig_853645_2													hypothetical protein
Bin 35	contig_853645	2986	3	48.27	0	5.94642	0.0914267	2.01261	contig_853645_3	990	d__Bacteria	p__Chloroflexi	c__Dehalococcoidia	o__Dehalococcoidales	f__Dehalococcoidaceae	g__Dehalococcoides	s__Dehalococcides mccartyi	4.5e-118	63.5	326	98.79	Arginine--tRNA ligase
Bin 35	contig_854143	3797	2	47.7	0	12.0543	0.0600474	4.0381	contig_854143_1	1278	d__Bacteria	p__Firmicutes	c__Clostridia	o__Tissierellales	f__Tepidimicrobiaceae	g__GCF_511955	s__	2.6e-118	53.3	379	88.97	Acyl-CoA dehydrogenase
Bin 35	contig_854143	3797	2	47.7	0	12.0543	0.0600474	4.0381	contig_854143_2	1296	d__Bacteria	p__Firmicutes	c__Clostridia	o__Clostridiales	f__Clostridiaceae	g__Clostridium_H	s__Clostridium_H homopropionicum	1.5e-89	44.2	434	99.07	Succinyl-CoA:coenzyme A transferase
Bin 35	contig_862007	4130	6	46.14	0	9.53874	0	3.17958	contig_862007_1	768	d__Bacteria	p__Firmicutes	c__Negativicutes	o__Veillonellales	f__Dialisteraceae	g__Dialister	s__	6.3e-59	47.6	250	97.27	putative branched-chain amino acid transport ATP-binding protein LivG
Bin 35	contig_862007	4130	6	46.14	0	9.53874	0	3.17958	contig_862007_2	354	d__Bacteria	p__Firmicutes	c__Clostridia	o__Clostridiales	f__Clostridiaceae	g__Clostridium_G	s__	5.9e-12	52.9	68	57.63	leucine/isoleucine/valine transporter permease subunit
Bin 35	contig_862007	4130	6	46.14	0	9.53874	0	3.17958	contig_862007_3	477	d__Bacteria	p__Proteobacteria	c__Alphaproteobacteria	o__Rhizobiales	f__Bradyrhizobiaceae	g__Rhodopseudomonas	s__Rhodopseudomonas palustris	1.2e-12	37	119	74.84	leucine/isoleucine/valine transporter permease subunit
Bin 35	contig_862007	4130	6	46.14	0	9.53874	0	3.17958	contig_862007_4	324	d__Bacteria	p__Desulfovibrionaeota	c__Desulfovibrionia	o__Desulfarculales	f__Desulfarculaceae	g__Dethiosulfatarculus	s__Dethiosulfatarculus sandiegensis	6.8e-23	52.9	102	94.44	High-affinity branched-chain amino acid transport system permease protein LivH
Bin 35	contig_862007	4130	6	46.14	0	9.53874	0	3.17958	contig_862007_5	456	d__Bacteria	p__Proteobacteria	c__Gammaproteobacteria	o__Competibacterales	f__Competibacteraceae	g__Competibacter	s__Competibacter denitrificans	1.2e-25	42.7	143	93.42	Branched-chain amino acid transport system / permease component
Bin 35	contig_862007	4130	6	46.14	0	9.53874	0	3.17958	contig_862007_6	1167	d__Bacteria	p__Desulfovibrionaeota	c__Desulfovibrionia	o__Thermodesulfobacteriales	f__Thermodesulfatatoraceae	g__Thermodesulfatator	s__Thermodesulfatator atlanticus	2.6e-56	34.5	368	94.09	Leucine-, isoleucine-, valine-, threonine-, and alanine-binding protein
Bin 35	contig_867649	2782	3	46.55	0.0531991	9.65564	0.216391	3.30841	contig_867649_1	879	d__Archaea	p__Euryarchaeota	c__Methanomicrobia	o__Halobacteriales	f__Halobacteriaceae	g__Halorubrum	s__	9.2e-06	31.8	173	57.34	hypothetical protein
Bin 35	contig_867649	2782	3	46.55	0.0531991	9.65564	0.216391	3.30841	contig_867649_2													hypothetical protein
Bin 35	contig_867649	2782	3	46.55	0.0531991	9.65564	0.216391	3.30841	contig_867649_3	483	d__Bacteria	p__Chloroflexi	c__Dehalococcoidia	o__Dehalococcoidales	f__Dehalococcoidaceae	g__Dehalococcoides	s__Dehalococcides mccartyi	1.6e-44	62.1	161	99.38	Peptide deformylase
Bin 35	contig_882698	4571	5	48.98	0	9.20258	0	3.06753	contig_882698_1	1185	d__Bacteria	p__Chloroflexi	c__Dehalococcoidia	o__Dehalococcoidales	f__Dehalococcoidaceae	g__Dehalogenimonas	s__Dehalogenimonas alkenigignens	4.8e-66	36.8	399	99.75	putative ABC transporter permease YknZ
Bin 35	contig_882698	4571	5	48.98	0	9.20258	0	3.06753	contig_882698_2	1194	d__Bacteria	p__Chloroflexi	c__Dehalococcoidia	o__Dehalococcoidales	f__Dehalococcoidaceae	g__Dehalogenimonas	s__Dehalogenimonas alkenigignens	6.5e-79	41.5	390	97.74	ABC transporter permease YtrF
Bin 35	contig_882698	4571	5	48.98	0	9.20258	0	3.06753	contig_882698_3	792	d__Bacteria	p__Desulfovibrionaeota	c__Desulfomonilia	o__Desulfomonilales	f__Desulfomonilaceae	g__Desulfomonile	s__Desulfomonile tiedjei	4.9e-91	65	263	99.62	High-affinity branched-chain amino acid transport ATP-binding protein LivF
Bin 35	contig_882698	4571	5	48.98	0	9.20258	0	3.06753	contig_882698_4	366	d__Bacteria	p__Chloroflexi	c__Anaerolineae	o__SBR1031	f__SHA-31	g__OLB13	s__	2.4e-32	54.5	121	99.18	hypothetical protein
Bin 35	contig_882698	4571	5	48.98	0	9.20258	0	3.06753	contig_882698_5	432	d__Bacteria	p__Chloroflexi	c__Dehalococcoidia	o__Dehalococcoidales	f__Dehalococcoidaceae	g__Dehalococcoides	s__Dehalococcides mccartyi	3.1e-31	47.8	134	93.06	Long-chain-fatty-acid--CoA ligase FadD15
Bin 35	contig_895404	3265	3	48.97	0.0462481	8.8441	0.0459418	2.97876	contig_895404_2													hypothetical protein
Bin 35	contig_895404	3265	3	48.97	0.0462481	8.8441	0.0459418	2.97876	contig_895404_3	792	d__Bacteria	p__Planctomycetes	c__Brocadiae	o__Brocadiales	f__Brocadiaceae	g__Jettenia	s__Jettenia caeni	1.3e-104	67.8	264	100	3-hydroxy-5-phosphonooxypentane-2,4-dione thiolase
Bin 35	contig_895404	3265	3	48.97	0.0462481	8.8441	0.0459418	2.97876	contig_895404_4													hypothetical protein
Bin 35	contig_904501	4220	3	45.97	0	11.7057	0	3.9019	contig_904501_1													hypothetical protein
Bin 35	contig_904501	4220	3	45.97	0	11.7057	0	3.9019	contig_904501_2	2436	d__Bacteria	p__Proteobacteria	c__Gammaproteobacteria	o__Pseudomonadales	f__Pseudomonadaceae	g__Pseudomonas	s__	5.1e-107	30.2	817	99.26	SIR2-like domain protein
Bin 35	contig_904501	4220	3	45.97	0	11.7057	0	3.9019	contig_904501_3	318	d__Bacteria	p__Firmicutes	c__DRI-13ia	o__DRI-13	f__BICA1-8aceae	g__BICA1-8	s__	1.3e-15	46.1	102	96.23	N-methyl-L-tryptophan oxidase
Bin 35	contig_911219	3023	5	49.69	0	9.17598	0.09957	3.09185	contig_911219_1	693	d__Bacteria	p__Rokubacteria	c__NC10	o__Methylomirabilisales	f__Methylomirabilisaceae	g__Methylomirabilis	s__Methylomirabilis oxyfera	5.1e-68	55.8	231	100	Polyamine aminopropyltransferase 2
Bin 35	contig_911219	3023	5	49.69	0	9.17598	0.09957	3.09185	contig_911219_2	975	d__Archaea	p__Euryarchaeota	c__Methanomicrobia	o__Methanosarcinales	f__Methanosarcinaceae	g__	s__	1.8e-34	34.7	291	87.69	hypothetical protein
Bin 35	contig_911219	3023	5	49.69	0	9.17598	0.09957	3.09185	contig_911219_3													hypothetical protein
Bin 35	contig_911219	3023	5	49.69	0	9.17598	0.09957	3.09185	contig_911219_4													hypothetical protein
Bin 35	contig_911219	3023	5	49.69	0	9.17598	0.09957	3.09185	contig_911219_5													hypothetical protein
Bin 35	contig_911941	2578	3	45.89	0	5.33863	0.117145	1.81859	contig_911941_1	192	d__Bacteria	p__Bacteroidetes	c__Bacteroidia	o__Cytophagales	f__Cyclobacteriaceae	g__Roseivirga	s__	1.6e-19	79	62	96.88	hypothetical protein
Bin 35	contig_911941	2578	3	45.89	0	5.33863	0.117145	1.81859	contig_911941_2													hypothetical protein
Bin 35	contig_911941	2578	3	45.89	0	5.33863	0.117145	1.81859	contig_911941_3													hypothetical protein
Bin 35	contig_915383	3802	3	44.77	0	12.0847	0.0591794	4.04796	contig_915383_1	618	d__Bacteria	p__Bacteroidetes	c__Bacteroidia	o__Bacteroidiales	f__Marinifilaceae	g__Marinifilum	s__Marinifilum fragile	6.7e-11	35	137	59.22	Putative zinc ribbon domain protein
Bin 35	contig_915383	3802	3	44.77	0	12.0847	0.0591794	4.04796	contig_915383_2	570	d__Bacteria	p__Desulfovibrionaeota	c__Desulfovibrionia	o__Desulfobacterales	f__Desulfosarcinaceae	g__Desulfosarcina	s__	3.4e-62	63	184	96.84	Phospholipid methyltransferase
Bin 35	contig_915383	3802	3	44.77	0	12.0847	0.0591794	4.04796	contig_915383_3	1362	d__Archaea	p__Euryarchaeota	c__Methanomicrobia	o__Methanosarcinales	f__	g__	s__	3.2e-21	30.7	231	50.22	hypothetical protein
Bin 35	contig_918141	2742	3	46.2	0	8.53173	0	2.84391	contig_918141_1	225	d__Bacteria	p__Desulfovibrionaeota	c__Desulfovibrionia	o__Thermodesulfobacteriales	f__Thermodesulfobacteriaceae	g__Thermodesulfobacterium	s__Thermodesulfobacterium geofontis	6.2e-15	53.5	71	94.67	hypothetical protein
Bin 35	contig_918141	2742	3	46.2	0	8.53173	0	2.84391	contig_918141_2	945	d__Bacteria	p__Desulfovibrionaeota	c__Desulfovibrionia	o__GCA_1577525ales	f__GCA_1577525aceae	g__GCA_1577525	s__	9.4e-73	47.2	301	90.79	Asparagine synthetase B [glutamine-hydrolyzing]
Bin 35	contig_918141	2742	3	46.2	0	8.53173	0	2.84391	contig_918141_3													hypothetical protein
Bin 35	contig_919197	3994	3	45.47	0	7.66274	0	2.55425	contig_919197_1													hypothetical protein
Bin 35	contig_919197	3994	3	45.47	0	7.66274	0	2.55425	contig_919197_2	2178	d__Bacteria	p__Desulfovibrionaeota	c__Desulfovibrionia	o__Desulfobacterales	f__Desulfosarcinaceae	g__Desulfatitalea	s__	1.3e-199	49.1	741	99.59	Dimethyl sulfoxide reductase DmsA
Bin 35	contig_919197	3994	3	45.47	0	7.66274	0	2.55425	contig_919197_3	573	d__Bacteria	p__Desulfovibrionaeota	c__Desulfovibrionia	o__Desulfobacterales	f__Desulfosarcinaceae	g__Desulfatitalea_A	s__Desulfatitalea_A tepidiphila	2.6e-65	61.5	182	94.76	Anaerobic dimethyl sulfoxide reductase chain B
Bin 35	contig_919259	4222	6	47.42	0	10.2703	0.149455	3.47324	contig_919259_1													hypothetical protein
Bin 35	contig_919259	4222	6	47.42	0	10.2703	0.149455	3.47324	contig_919259_2													hypothetical protein
Bin 35	contig_919259	4222	6	47.42	0	10.2703	0.149455	3.47324	contig_919259_3													hypothetical protein
Bin 35	contig_919259	4222	6	47.42	0	10.2703	0.149455	3.47324	contig_919259_4	777	d__	p__	c__	o__	f__	g__	s__	1.5e-92	66	253	97.68	Glutaconate CoA-transferase subunit B
Bin 35	contig_919259	4222	6	47.42	0	10.2703	0.149455	3.47324	contig_919259_5	1014	d__	p__	c__	o__	f__	g__	s__	7e-143	72.2	334	98.82	Glutaconate CoA-transferase subunit A
Bin 35	contig_919259	4222	6	47.42	0	10.2703	0.149455	3.47324	contig_919259_6	288	d__Bacteria	p__Firmicutes	c__Moorellia	o__Moorellales	f__Moorellaceae	g__Moorella	s__Moorella thermoacetica	2.7e-15	47.1	87	88.54	Anaerobic dimethyl sulfoxide reductase chain B
Bin 35	contig_929206	2890	6	45.26	0	10.2391	0.104498	3.44787	contig_929206_1	1059	d__Bacteria	p__Chloroflexi	c__Dehalococcoidia	o__Dehalococcoidales	f__Dehalococcoidaceae	g__Dehalogenimonas	s__Dehalogenimonas alkenigignens	1.3e-70	43.1	334	94.05	Thiamine-monophosphate kinase
Bin 35	contig_929206	2890	6	45.26	0	10.2391	0.104498	3.44787	contig_929206_2	285	d__Bacteria	p__Firmicutes	c__Syntrophomonadia	o__Thermacetogeniales	f__50-218aceae	g__50-218	s__	1.2e-15	43.6	94	98.95	30S ribosomal protein S6
Bin 35	contig_929206	2890	6	45.26	0	10.2391	0.104498	3.44787	contig_929206_3	387	d__Bacteria	p__Chloroflexi	c__Dehalococcoidia	o__Dehalococcoidales	f__Dehalococcoidaceae	g__Dehalogenimonas	s__	1.3e-36	57.5	134	99.22	Single-stranded DNA-binding protein
Bin 35	contig_929206	2890	6	45.26	0	10.2391	0.104498	3.44787	contig_929206_4	378	d__Bacteria	p__Chloroflexi	c__Dehalococcoidia	o__Dehalococcoidales	f__Dehalococcoidaceae	g__Dehalogenimonas	s__Dehalogenimonas alkenigignens	2.5e-16	54.1	85	67.46	30S ribosomal protein S18
Bin 35	contig_929206	2890	6	45.26	0	10.2391	0.104498	3.44787	contig_929206_5	249	d__Bacteria	p__Chloroflexi	c__Caldilineae	o__Caldilineales	f__Caldilineaceae	g__Caldilinea	s__Caldilinea aerophila	1.5e-17	54.9	82	96.39	Ribonuclease P protein component
Bin 35	contig_929206	2890	6	45.26	0	10.2391	0.104498	3.44787	contig_929206_6	207	d__Bacteria	p__Proteobacteria	c__Gammaproteobacteria	o__Enterobacteriales	f__Vibrionaceae	g__Vibrio	s__Vibrio tubiashii	1.7e-19	62.1	66	95.65	Putative membrane protein insertion efficiency factor
Bin 35	contig_929876	3007	4	44.96	0	8.35783	0	2.78594	contig_929876_1													hypothetical protein
Bin 35	contig_929876	3007	4	44.96	0	8.35783	0	2.78594	contig_929876_2													hypothetical protein
Bin 35	contig_929876	3007	4	44.96	0	8.35783	0	2.78594	contig_929876_3	681	d__Bacteria	p__Firmicutes	c__Desulfitobacteriia	o__Desulfitobacteriales	f__Desulfitobacteriaceae	g__Gracilibacter	s__	5.6e-35	41.6	226	98.24	Phosphoglycolate phosphatase
Bin 35	contig_929876	3007	4	44.96	0	8.35783	0	2.78594	contig_929876_4	342	d__Bacteria	p__Firmicutes	c__Desulfitobacteriia	o__Desulfitobacteriales	f__Desulfitobacteriaceae	g__Desulfosporosinus	s__Desulfosporosinus meridiei	1.9e-23	54.7	106	92.98	ComEC family competence protein
Bin 35	contig_933190	2506	3	43.11	0	9.39066	0	3.13022	contig_933190_1	510	d__Bacteria	p__Chloroflexi	c__Chloroflexia	o__Thermomicrobiales	f__Sphaerobacteraceae	g__Nitrolancea	s__Nitrolancea hollandica	1.1e-46	61	159	91.76	Phosphopantetheine adenylyltransferase
Bin 35	contig_933190	2506	3	43.11	0	9.39066	0	3.13022	contig_933190_2	264	d__Bacteria	p__Chloroflexi	c__Dehalococcoidia	o__Dehalococcoidales	f__Dehalococcoidaceae	g__Dehalogenimonas	s__Dehalogenimonas alkenigignens	4.7e-30	67.1	85	96.59	Ferredoxin
Bin 35	contig_933190	2506	3	43.11	0	9.39066	0	3.13022	contig_933190_3	990	d__Bacteria	p__Deltamicrobia	c__Myxococcia	o__Myxococcales	f__Anaeromyxobacteraceae	g__Anaeromyxobacter	s__	5.4e-79	45.7	315	95.15	Antilisterial bacteriocin subtilosin biosynthesis protein AlbA
Bin 35	contig_939630	3866	2	48.6	0	11.3228	0.116658	3.81316	contig_939630_1	1164	d__Bacteria	p__Desulfovibrionaeota	c__Syntrophorhabdia	o__Syntrophorhabdales	f__Syntrophorhabdaceae	g__Syntrophorhabdus	s__Syntrophorhabdus aromaticivorans	1.8e-118	55.2	382	98.2	Benzoyl-CoA reductase subunit C
Bin 35	contig_939630	3866	2	48.6	0	11.3228	0.116658	3.81316	contig_939630_2	1347	d__Bacteria	p__Desulfovibrionaeota	c__Desulfovibrionia	o__Desulfatiglanales	f__NaphS2	g__GCF_179315	s__	1.2e-187	68	463	98.89	Benzoyl-CoA reductase subunit B
Bin 35	contig_947794	10639	11	45.08	0	6.80402	0.477676	2.42723	contig_947794_1	1008	d__	p__	c__	o__	f__	g__	s__	3.6e-91	51.8	336	98.51	hypothetical protein
Bin 35	contig_947794	10639	11	45.08	0	6.80402	0.477676	2.42723	contig_947794_10	1389	d__Bacteria	p__Chloroflexi	c__Chloroflexia	o__Thermomicrobiales	f__Thermomicrobiaceae	g__Thermomicrobium	s__Thermomicrobium roseum	6.1e-97	41.9	453	96.98	Glutamate-1-semialdehyde 2,1-aminomutase 1
Bin 35	contig_947794	10639	11	45.08	0	6.80402	0.477676	2.42723	contig_947794_11	681	d__Bacteria	p__Firmicutes	c__Negativicutes	o__Veillonellales	f__Megasphaeraceae	g__Megasphaera	s__Megasphaera cerevisiae	5.5e-67	56.3	231	98.68	hypothetical protein
Bin 35	contig_947794	10639	11	45.08	0	6.80402	0.477676	2.42723	contig_947794_2	408	d__Bacteria	p__Chloroflexi	c__Dehalococcoidia	o__Dehalococcoidales	f__Dehalococcoidaceae	g__Dehalogenimonas	s__	1.7e-34	53.1	130	95.59	Uroporphyrinogen decarboxylase (URO-D)
Bin 35	contig_947794	10639	11	45.08	0	6.80402	0.477676	2.42723	contig_947794_3	501	d__Bacteria	p__Chloroflexi	c__Dehalococcoidia	o__Dehalococcoidales	f__Dehalococcoidaceae	g__Dehalogenimonas	s__	3e-30	47.4	137	82.04	hypothetical protein
Bin 35	contig_947794	10639	11	45.08	0	6.80402	0.477676	2.42723	contig_947794_4	447	d__Bacteria	p__Proteobacteria	c__Alphaproteobacteria	o__Rhizobiales	f__Bartonellaceae	g__Aminobacter	s__	5.9e-09	37	135	89.93	hypothetical protein
Bin 35	contig_947794	10639	11	45.08	0	6.80402	0.477676	2.42723	contig_947794_5	1131	d__Bacteria	p__Firmicutes	c__Desulfitobacteriia	o__Desulfitobacteriales	f__Desulfitobacteriaceae	g__Desulfosporosinus	s__	3.8e-105	49.2	372	98.67	Acryloyl-CoA reductase (NADH)
Bin 35	contig_947794	10639	11	45.08	0	6.80402	0.477676	2.42723	contig_947794_6	1179	d__Bacteria	p__Firmicutes	c__Desulfitobacteriia	o__Desulfitobacteriales	f__Desulfitobacteriaceae	g__Desulfosporosinus	s__	1.1e-67	39.5	397	99.49	Acryloyl-CoA reductase (NADH)
Bin 35	contig_947794	10639	11	45.08	0	6.80402	0.477676	2.42723	contig_947794_7	1083	d__Bacteria	p__Proteobacteria	c__Gammaproteobacteria	o__Betaproteobacteriales	f__Burkholderiaceae	g__Polaromonas	s__	5.2e-67	39.2	360	93.63	Amidohydrolase
Bin 35	contig_947794	10639	11	45.08	0	6.80402	0.477676	2.42723	contig_947794_8	768	d__Bacteria	p__Firmicutes	c__Moorellia	o__Desulfitibacterales	f__Desulfitibacteraceae	g__Desulfitibacter	s__Desulfitibacter alkalitolerans	4.3e-44	37.3	255	98.44	5-keto-4-deoxy-D-glucarate aldolase
Bin 35	contig_947794	10639	11	45.08	0	6.80402	0.477676	2.42723	contig_947794_9	876	d__Bacteria	p__Proteobacteria	c__Gammaproteobacteria	o__Betaproteobacteriales	f__Burkholderiaceae	g__Cupriavidus	s__	2.9e-60	41.7	290	98.63	3-oxoacyl-[acyl-carrier-protein] reductase FabG
Bin 35	contig_948544	3967	3	45.53	0	13.0441	0	4.34804	contig_948544_1	360	d__Archaea	p__Euryarchaeota	c__Thermococci	o__Thermococcales	f__Thermococcaceae	g__Palaeococcus	s__	7.1e-05	40.5	79	65	Serine aminopeptidase, S33
Bin 35	contig_948544	3967	3	45.53	0	13.0441	0	4.34804	contig_948544_2													hypothetical protein
Bin 35	contig_948544	3967	3	45.53	0	13.0441	0	4.34804	contig_948544_3													hypothetical protein
Bin 35	contig_949324	4847	4	46.58	0	7.13864	0.304725	2.48112	contig_949324_1	918	d__Bacteria	p__Synergistetes	c__Synergistia	o__Synergistales	f__Synergistaceae	g__Cloacibacillus	s__Cloacibacillus evryensis	3.2e-33	33.7	297	91.83	N-ethylammeline chlorohydrolase
Bin 35	contig_949324	4847	4	46.58	0	7.13864	0.304725	2.48112	contig_949324_2	1158	d__Bacteria	p__Proteobacteria	c__Alphaproteobacteria	o__Thalassobaculales	f__Thalassobaculaceae	g__Thalassobaculum	s__Thalassobaculum salexigens	2.1e-119	54.5	385	99.74	Acyl-CoA dehydrogenase, short-chain specific
Bin 35	contig_949324	4847	4	46.58	0	7.13864	0.304725	2.48112	contig_949324_3	1410	d__Bacteria	p__Synergistetes	c__Synergistia	o__Anaerobaculales	f__Anaerobaculaceae	g__Anaerobaculum	s__Anaerobaculum mobile	1.6e-129	50.5	459	97.66	Multidrug resistance protein 3
Bin 35	contig_949324	4847	4	46.58	0	7.13864	0.304725	2.48112	contig_949324_4	345	d__Archaea	p__Euryarchaeota	c__Methanomicrobia	o__Methanosarcinales	f__	g__	s__	9.4e-39	70.5	112	97.39	Phosphate import ATP-binding protein PstB 3
Bin 35	contig_993870	2758	3	46.88	0	6.47172	0	2.15724	contig_993870_1	288	d__Bacteria	p__Firmicutes	c__Desulfitobacteriia	o__Desulfitobacteriales	f__Desulfitobacteriaceae	g__Desulfosporosinus	s__	1.6e-23	63.3	90	93.75	4-hydroxybenzoyl-CoA reductase subunit alpha
Bin 35	contig_993870	2758	3	46.88	0	6.47172	0	2.15724	contig_993870_2	498	d__Bacteria	p__Desulfovibrionaeota	c__Desulfovibrionia	o__Desulfatiglanales	f__NaphS2	g__GCF_179315	s__	1e-41	50.6	158	95.18	4-hydroxybenzoyl-CoA reductase subunit alpha
Bin 35	contig_993870	2758	3	46.88	0	6.47172	0	2.15724	contig_993870_3	543	d__Bacteria	p__Firmicutes	c__Desulfitobacteriia	o__Desulfitobacteriales	f__Desulfitobacteriaceae	g__Desulfosporosinus	s__	1.1e-36	48.8	162	89.5	Nicotinate dehydrogenase FAD-subunit
Bin 35	contig_993900	3599	4	47.43	0	6.96305	0.418727	2.46059	contig_993900_1	543	d__Bacteria	p__Desulfovibrionaeota	c__Desulfomonilia	o__Desulfomonilales	f__Desulfomonilaceae	g__Desulfomonile	s__Desulfomonile tiedjei	2.1e-08	31	184	99.45	Benzoyl-CoA reductase subunit B
Bin 35	contig_993900	3599	4	47.43	0	6.96305	0.418727	2.46059	contig_993900_2	1167	d__	p__	c__	o__	f__	g__	s__	2.4e-33	32.8	296	74.55	NAD-dependent dihydropyrimidine dehydrogenase subunit PreA
Bin 35	contig_993900	3599	4	47.43	0	6.96305	0.418727	2.46059	contig_993900_3	216	d__Bacteria	p__Firmicutes	c__Moorellia	o__Moorellales	f__PH28_bin88	g__PH28-bin88	s__	1.7e-14	52.8	72	100	Ferredoxin
Bin 35	contig_993900	3599	4	47.43	0	6.96305	0.418727	2.46059	contig_993900_4	1062	d__Archaea	p__Euryarchaeota	c__Methanomicrobia	o__Methanosarcinales	f__Methanosarcinaceae	g__Methanosarcina	s__	1.4e-77	46.6	358	100	Fumarate reductase (CoM/CoB) subunit A
Bin 36	contig_101265	4728	4	52.85	0.0636633	7.5588	0	2.54082	contig_101265_1	792	d__Archaea	p__Euryarchaeota	c__Thermoplasmata	o__Methanoplasmatales	f__Methanomassiliicoccaceae	g__	s__	1e-48	41.2	260	98.48	Arylesterase
Bin 36	contig_101265	4728	4	52.85	0.0636633	7.5588	0	2.54082	contig_101265_2	600	d__Archaea	p__Euryarchaeota	c__Methanomicrobia	o__Methanocellales	f__Methanocellaceae	g__Methanocella	s__	1e-40	46	198	97.5	5-(aminomethyl)-3-furanmethanol phosphate kinase
Bin 36	contig_101265	4728	4	52.85	0.0636633	7.5588	0	2.54082	contig_101265_3	267	d__Archaea	p__Euryarchaeota	c__Methanobacteria	o__Methanobacteriales	f__Methanobacteriaceae	g__	s__	2.5e-15	47.2	89	100	Elongation factor 1-beta
Bin 36	contig_101265	4728	4	52.85	0.0636633	7.5588	0	2.54082	contig_101265_4	330	d__Archaea	p__Euryarchaeota	c__Methanomicrobia	o__Methanosarcinales	f__	g__	s__	5.7e-09	39.7	78	70.91	CRS1 / YhbY (CRM) domain protein
Bin 36	contig_1016389	2891	3	50.19	0	7.32134	0.353857	2.5584	contig_1016389_1													hypothetical protein
Bin 36	contig_1016389	2891	3	50.19	0	7.32134	0.353857	2.5584	contig_1016389_2													hypothetical protein
Bin 36	contig_1016389	2891	3	50.19	0	7.32134	0.353857	2.5584	contig_1016389_3	537	d__Bacteria	p__Actinobacteria	c__Actinobacteria	o__Micrococcales	f__Actinomycetaceae	g__Actinomyces_B	s__Actinomyces_B odontolyticus	0.00069	30.7	127	59.22	hypothetical protein
Bin 36	contig_109801	4649	4	46.54	0.0443106	8.50785	0.0974403	2.8832	contig_109801_1	1194	d__Archaea	p__Euryarchaeota	c__Methanomicrobia	o__Methanosarcinales	f__Methanosarcinaceae	g__Methanolobus	s__	1e-148	66.8	391	98.24	ORC1-type DNA replication protein
Bin 36	contig_109801	4649	4	46.54	0.0443106	8.50785	0.0974403	2.8832	contig_109801_2	333	d__Bacteria	p__Chloroflexi	c__Anaerolineae	o__Anaerolineales	f__Anaerolineaceae	g__Longilinea	s__Longilinea arvoryzae	2.8e-16	45.6	103	92.79	hypothetical protein
Bin 36	contig_109801	4649	4	46.54	0.0443106	8.50785	0.0974403	2.8832	contig_109801_3	381	d__	p__	c__	o__	f__	g__	s__	5.5e-32	54.8	124	96.85	Molybdenum cofactor biosynthesis protein B
Bin 36	contig_109801	4649	4	46.54	0.0443106	8.50785	0.0974403	2.8832	contig_109801_4	609	d__Archaea	p__Euryarchaeota	c__Methanobacteria	o__Methanobacteriales	f__Methanobacteriaceae	g__	s__	4.1e-45	51	196	94.09	3-hexulose-6-phosphate isomerase
Bin 36	contig_112190	3499	2	55.04	0	14.3747	1.14233	5.17233	contig_112190_1													CDP-Glycerol:Poly(glycerophosphate) glycerophosphotransferase
Bin 36	contig_112190	3499	2	55.04	0	14.3747	1.14233	5.17233	contig_112190_2													hypothetical protein
Bin 36	contig_115008	3939	5	50.01	0	10.2975	0.420411	3.57265	contig_115008_1													hypothetical protein
Bin 36	contig_115008	3939	5	50.01	0	10.2975	0.420411	3.57265	contig_115008_2	555	d__Bacteria	p__Desulfovibrionaeota	c__Desulfovibrionia	o__Desulfobulbales	f__Desulfobulbaceae	g__Desulfobulbus_A	s__Desulfobulbus_A japonicus	3.7e-53	53.6	181	96.22	Flavoredoxin
Bin 36	contig_115008	3939	5	50.01	0	10.2975	0.420411	3.57265	contig_115008_3													hypothetical protein
Bin 36	contig_115008	3939	5	50.01	0	10.2975	0.420411	3.57265	contig_115008_4	213	d__Bacteria	p__Desulfovibrionaeota	c__Syntrophorhabdia	o__Syntrophorhabdales	f__Syntrophorhabdaceae	g__Syntrophorhabdus	s__Syntrophorhabdus aromaticivorans	7.4e-18	72.4	58	81.69	hypothetical protein
Bin 36	contig_115008	3939	5	50.01	0	10.2975	0.420411	3.57265	contig_115008_5	339	d__Bacteria	p__Proteobacteria	c__Alphaproteobacteria	o__Sphingomonadales	f__Sphingomonadaceae	g__Sphingomonas	s__	4.1e-39	71.4	112	99.12	Potassium-transporting ATPase ATP-binding subunit
Bin 36	contig_120245	3366	5	48.42	0.0445633	14.5802	1.19905	5.27461	contig_120245_1	543	d__	p__	c__	o__	f__	g__	s__	6e-40	44.3	183	99.45	Histone deacetylase-like amidohydrolase
Bin 36	contig_120245	3366	5	48.42	0.0445633	14.5802	1.19905	5.27461	contig_120245_2	426	d__	p__	c__	o__	f__	g__	s__	2.6e-14	36.2	130	90.85	hypothetical protein
Bin 36	contig_120245	3366	5	48.42	0.0445633	14.5802	1.19905	5.27461	contig_120245_3	672	d__Archaea	p__Euryarchaeota	c__Methanomicrobia	o__Methanosarcinales	f__Methanosarcinaceae	g__	s__	1.8e-49	48.6	208	91.52	CCA-adding enzyme
Bin 36	contig_120245	3366	5	48.42	0.0445633	14.5802	1.19905	5.27461	contig_120245_4	567	d__Archaea	p__Euryarchaeota	c__Archaeoglobi	o__Archaeoglobales	f__Archaeoglobaceae	g__Archaeoglobus	s__	2.2e-24	36.8	182	95.77	RNA 2',3'-cyclic phosphodiesterase
Bin 36	contig_120245	3366	5	48.42	0.0445633	14.5802	1.19905	5.27461	contig_120245_5	810	d__Archaea	p__Euryarchaeota	c__Methanomicrobia	o__Methanosarcinales	f__Methanosarcinaceae	g__Methanolobus	s__	2.2e-91	60.3	272	99.26	ATP-dependent zinc metalloprotease FtsH 2
Bin 36	contig_121053	5338	7	55.38	0.0563882	10.3479	1.03878	3.81435	contig_121053_1													hypothetical protein
Bin 36	contig_121053	5338	7	55.38	0.0563882	10.3479	1.03878	3.81435	contig_121053_2	1218	d__Archaea	p__Euryarchaeota	c__Methanobacteria	o__Methanobacteriales	f__Methanobacteriaceae	g__Methanothermobacter	s__	5.5e-158	66.9	405	99.26	Ammonia channel
Bin 36	contig_121053	5338	7	55.38	0.0563882	10.3479	1.03878	3.81435	contig_121053_3	336	d__Archaea	p__Euryarchaeota	c__Methanobacteria	o__Methanobacteriales	f__Methanobacteriaceae	g__	s__	5.7e-33	61.6	112	100	Nitrogen regulatory protein P-II 1
Bin 36	contig_121053	5338	7	55.38	0.0563882	10.3479	1.03878	3.81435	contig_121053_4													hypothetical protein
Bin 36	contig_121053	5338	7	55.38	0.0563882	10.3479	1.03878	3.81435	contig_121053_5	231	d__Archaea	p__Euryarchaeota	c__Methanomicrobia	o__Methanosarcinales	f__	g__	s__	8e-10	43.3	67	87.01	Putative snRNP Sm-like protein
Bin 36	contig_121053	5338	7	55.38	0.0563882	10.3479	1.03878	3.81435	contig_121053_6													Bacterial Ig-like domain (group 3)
Bin 36	contig_121053	5338	7	55.38	0.0563882	10.3479	1.03878	3.81435	contig_121053_7	465	d__Archaea	p__Euryarchaeota	c__Methanomicrobia	o__Methanocellales	f__Methanocellaceae	g__Methanocella	s__	9.1e-37	54.5	145	92.26	Acetyl-coenzyme A synthetase
Bin 36	contig_121486	3148	4	51.53	0	11.4088	0.204574	3.87114	contig_121486_1	594	d__Archaea	p__Euryarchaeota	c__Methanomicrobia	o__Methanosarcinales	f__	g__	s__	1.3e-64	63.8	188	94.95	Tellurite methyltransferase
Bin 36	contig_121486	3148	4	51.53	0	11.4088	0.204574	3.87114	contig_121486_2	663	d__Archaea	p__Euryarchaeota	c__Methanomicrobia_1	o__Methanomicrobiales	f__Methanomicrobiaceae	g__	s__	6e-66	58	219	99.1	Iron-sulfur flavoprotein
Bin 36	contig_121486	3148	4	51.53	0	11.4088	0.204574	3.87114	contig_121486_3													hypothetical protein
Bin 36	contig_121486	3148	4	51.53	0	11.4088	0.204574	3.87114	contig_121486_4													hypothetical protein
Bin 36	contig_121818	3038	3	51.65	0	7.34595	0.394668	2.58021	contig_121818_1													hypothetical protein
Bin 36	contig_121818	3038	3	51.65	0	7.34595	0.394668	2.58021	contig_121818_2	1224	d__Archaea	p__Euryarchaeota	c__Methanomicrobia	o__Methanosarcinales	f__	g__	s__	3.8e-58	38.2	359	85.78	D-aminoacyl-tRNA deacylase
Bin 36	contig_121818	3038	3	51.65	0	7.34595	0.394668	2.58021	contig_121818_3	663	d__Bacteria	p__Actinobacteria	c__Actinobacteria	o__Streptosporangiales	f__Streptosporangiaceae	g__Microtetraspora	s__Microtetraspora glauca	1.3e-41	50.9	218	98.19	hypothetical protein
Bin 36	contig_12212	5694	5	50.11	0.0261679	9.36811	1.20021	3.5315	contig_12212_1													hypothetical protein
Bin 36	contig_12212	5694	5	50.11	0.0261679	9.36811	1.20021	3.5315	contig_12212_2	999	d__Archaea	p__Euryarchaeota	c__Thermococci	o__Thermococcales	f__Thermococcaceae	g__Thermococcus	s__	1.4e-31	31.9	320	95.8	Phospho-N-acetylmuramoyl-pentapeptide-transferase
Bin 36	contig_12212	5694	5	50.11	0.0261679	9.36811	1.20021	3.5315	contig_12212_3	1293	d__Archaea	p__Euryarchaeota	c__Methanobacteria	o__Methanobacteriales	f__Methanobacteriaceae	g__	s__	2.1e-59	31.5	438	100	UDP-N-acetylglucosamine 2-epimerase
Bin 36	contig_12212	5694	5	50.11	0.0261679	9.36811	1.20021	3.5315	contig_12212_4	1230	d__Archaea	p__Euryarchaeota	c__Methanomicrobia	o__Methanocellales	f__Methanocellaceae	g__Methanocella	s__	8.3e-122	55.5	407	98.05	Bifunctional protein GlmU
Bin 36	contig_12212	5694	5	50.11	0.0261679	9.36811	1.20021	3.5315	contig_12212_5	666	d__Archaea	p__Euryarchaeota	c__Methanomicrobia	o__Methanosarcinales	f__Methanosarcinaceae	g__	s__	1.6e-58	54.8	219	97.3	Phosphoglucosamine mutase
Bin 36	contig_123801	3892	6	49.69	0	9.55293	0.887718	3.48022	contig_123801_1	651	d__Bacteria	p__Firmicutes	c__Moorellia	o__Desulfitibacterales	f__41-269aceae	g__41-269	s__	3.3e-85	67.9	215	99.08	Ditrans,polycis-undecaprenyl-diphosphate synthase ((2E,6E)-farnesyl-diphosphate specific)
Bin 36	contig_123801	3892	6	49.69	0	9.55293	0.887718	3.48022	contig_123801_2	549	d__Archaea	p__Euryarchaeota	c__Methanomicrobia	o__Methanosarcinales	f__	g__	s__	1e-15	34.1	138	75.41	hypothetical protein
Bin 36	contig_123801	3892	6	49.69	0	9.55293	0.887718	3.48022	contig_123801_3													hypothetical protein
Bin 36	contig_123801	3892	6	49.69	0	9.55293	0.887718	3.48022	contig_123801_4	450	d__	p__	c__	o__	f__	g__	s__	3.7e-43	54.6	152	100	30S ribosomal protein S15
Bin 36	contig_123801	3892	6	49.69	0	9.55293	0.887718	3.48022	contig_123801_5	537	d__Archaea	p__Euryarchaeota	c__Thermococci	o__Thermococcales	f__Thermococcaceae	g__Pyrococcus	s__	5.2e-36	51.1	182	96.09	Non-canonical purine NTP pyrophosphatase
Bin 36	contig_123801	3892	6	49.69	0	9.55293	0.887718	3.48022	contig_123801_6	276	d__Archaea	p__Euryarchaeota	c__Methanomicrobia	o__Methanosarcinales	f__Methanosarcinaceae	g__	s__	2.9e-14	37.8	119	98.91	KEOPS complex subunit Bud32
Bin 36	contig_130853	5896	5	52.39	0.025441	8.15807	1.2634	3.14897	contig_130853_1	1191	d__Bacteria	p__Desulfovibrionaeota	c__Desulfovibrionia	o__Desulfobacterales	f__Desulfosarcinaceae	g__Desulfatirhabdium	s__Desulfatirhabdium butyrativorans	1.3e-98	48.7	378	93.95	Inner membrane transport protein YajR
Bin 36	contig_130853	5896	5	52.39	0.025441	8.15807	1.2634	3.14897	contig_130853_2	1182	d__Archaea	p__Euryarchaeota	c__Methanomicrobia	o__Methanosarcinales	f__Methanosarcinaceae	g__	s__	2e-133	60.7	420	97.97	Enolase
Bin 36	contig_130853	5896	5	52.39	0.025441	8.15807	1.2634	3.14897	contig_130853_3													hypothetical protein
Bin 36	contig_130853	5896	5	52.39	0.025441	8.15807	1.2634	3.14897	contig_130853_4	1134	d__	p__	c__	o__	f__	g__	s__	3e-57	38.6	334	86.51	Replication factor C small subunit
Bin 36	contig_130853	5896	5	52.39	0.025441	8.15807	1.2634	3.14897	contig_130853_5													hypothetical protein
Bin 36	contig_131294	3138	5	49.68	0	7.34289	0.697897	2.68026	contig_131294_1													hypothetical protein
Bin 36	contig_131294	3138	5	49.68	0	7.34289	0.697897	2.68026	contig_131294_2													hypothetical protein
Bin 36	contig_131294	3138	5	49.68	0	7.34289	0.697897	2.68026	contig_131294_3													hypothetical protein
Bin 36	contig_131294	3138	5	49.68	0	7.34289	0.697897	2.68026	contig_131294_4													hypothetical protein
Bin 36	contig_131294	3138	5	49.68	0	7.34289	0.697897	2.68026	contig_131294_5													hypothetical protein
Bin 36	contig_132000	4540	3	49.62	0	11.9742	0.560132	4.17812	contig_132000_1													Bacterial PH domain protein
Bin 36	contig_132000	4540	3	49.62	0	11.9742	0.560132	4.17812	contig_132000_2	951	d__Archaea	p__Euryarchaeota	c__Methanomicrobia_1	o__Methanomicrobiales	f__Methanomicrobiaceae	g__Methanoregula	s__	2.7e-51	37.6	319	98.74	hypothetical protein
Bin 36	contig_132000	4540	3	49.62	0	11.9742	0.560132	4.17812	contig_132000_3	864	d__	p__	c__	o__	f__	g__	s__	8.9e-62	44	275	94.79	hypothetical protein
Bin 36	contig_135756	3986	2	50.9	0.0727546	11.3537	0.149272	3.85859	contig_135756_1	2811	d__Archaea	p__Euryarchaeota	c__Methanomicrobia	o__Methanosarcinales	f__	g__	s__	2.6e-296	55.5	940	98.72	ATP-dependent DNA helicase Hel308
Bin 36	contig_135756	3986	2	50.9	0.0727546	11.3537	0.149272	3.85859	contig_135756_2													hypothetical protein
Bin 36	contig_137084	3618	5	52.24	0.0154782	13.199	1.2026	4.80569	contig_137084_1													hypothetical protein
Bin 36	contig_137084	3618	5	52.24	0.0154782	13.199	1.2026	4.80569	contig_137084_2	810	d__Archaea	p__Euryarchaeota	c__Methanobacteria	o__Methanobacteriales	f__Methanobacteriaceae	g__	s__	1.5e-87	57.2	264	97.78	3-deoxy-manno-octulosonate cytidylyltransferase
Bin 36	contig_137084	3618	5	52.24	0.0154782	13.199	1.2026	4.80569	contig_137084_3	741	d__Archaea	p__Euryarchaeota	c__Methanobacteria	o__Methanobacteriales	f__Methanobacteriaceae	g__	s__	2.6e-70	56.4	241	97.57	UDP-N-acetylglucosamine 4,6-dehydratase (inverting)
Bin 36	contig_137084	3618	5	52.24	0.0154782	13.199	1.2026	4.80569	contig_137084_4	192	d__Archaea	p__Euryarchaeota	c__Methanomicrobia	o__Methanosarcinales	f__Methanosarcinaceae	g__Methanosarcina	s__	2.5e-09	77.5	40	62.5	Polysaccharide biosynthesis protein
Bin 36	contig_137084	3618	5	52.24	0.0154782	13.199	1.2026	4.80569	contig_137084_5	999	d__Bacteria	p__Cloacimonetes	c__Cloacimonadia	o__Cloacimonadales	f__SDBaceae	g__SDB	s__	4.8e-59	49.5	273	79.28	GDP-perosamine synthase
Bin 36	contig_140165	3342	5	46.2	0.0900658	7.31957	0.80012	2.73658	contig_140165_1	636	d__	p__	c__	o__	f__	g__	s__	1.7e-54	54	215	98.11	hypothetical protein
Bin 36	contig_140165	3342	5	46.2	0.0900658	7.31957	0.80012	2.73658	contig_140165_2	294	d__Archaea	p__Euryarchaeota	c__Methanomicrobia	o__Methanosarcinales	f__	g__	s__	6e-18	48.4	93	94.9	Signal recognition particle 19 kDa protein
Bin 36	contig_140165	3342	5	46.2	0.0900658	7.31957	0.80012	2.73658	contig_140165_3	648	d__	p__	c__	o__	f__	g__	s__	2.1e-68	58.1	215	99.54	putative hydrogenase nickel incorporation protein HypB
Bin 36	contig_140165	3342	5	46.2	0.0900658	7.31957	0.80012	2.73658	contig_140165_4	390	d__	p__	c__	o__	f__	g__	s__	5.6e-32	56.3	126	96.92	30S ribosomal protein S8e
Bin 36	contig_140165	3342	5	46.2	0.0900658	7.31957	0.80012	2.73658	contig_140165_5	402	d__Archaea	p__Euryarchaeota	c__Methanomicrobia	o__Methanosarcinales	f__Methanosaetaceae	g__Methanosaeta	s__	1.9e-30	55.1	127	94.03	Replication factor C small subunit
Bin 36	contig_143349	4114	6	45.62	0.0734079	9.99344	1.25085	3.77257	contig_143349_1	267	d__Archaea	p__Euryarchaeota	c__Methanomicrobia	o__Methanosarcinales	f__Methanosaetaceae	g__Methanosaeta	s__	1.4e-05	33.8	74	83.15	hypothetical protein
Bin 36	contig_143349	4114	6	45.62	0.0734079	9.99344	1.25085	3.77257	contig_143349_2													hypothetical protein
Bin 36	contig_143349	4114	6	45.62	0.0734079	9.99344	1.25085	3.77257	contig_143349_3													hypothetical protein
Bin 36	contig_143349	4114	6	45.62	0.0734079	9.99344	1.25085	3.77257	contig_143349_4													hypothetical protein
Bin 36	contig_143349	4114	6	45.62	0.0734079	9.99344	1.25085	3.77257	contig_143349_5	843	d__Archaea	p__Euryarchaeota	c__Archaeoglobi	o__Archaeoglobales	f__Archaeoglobaceae	g__Archaeoglobus	s__	3.3e-69	47.3	273	94.66	DNA primase small subunit PriS
Bin 36	contig_143349	4114	6	45.62	0.0734079	9.99344	1.25085	3.77257	contig_143349_6	447	d__	p__	c__	o__	f__	g__	s__	2e-33	47.6	143	95.97	HTH-type transcriptional regulator Ptr2
Bin 36	contig_147001	3968	5	49.32	0.152218	9.47757	1.02369	3.55116	contig_147001_1	867	d__Archaea	p__Euryarchaeota	c__Methanomicrobia	o__Methanocellales	f__Methanocellaceae	g__Methanocella	s__	1.9e-80	52	294	98.62	Signal-peptide peptidase, presenilin aspartyl protease
Bin 36	contig_147001	3968	5	49.32	0.152218	9.47757	1.02369	3.55116	contig_147001_2	657	d__Archaea	p__Euryarchaeota	c__Methanomicrobia	o__Methanosarcinales	f__Methanosarcinaceae	g__Methanolobus	s__	3.8e-57	53.6	220	100	GTPase Obg
Bin 36	contig_147001	3968	5	49.32	0.152218	9.47757	1.02369	3.55116	contig_147001_3	309	d__Archaea	p__Euryarchaeota	c__Methanomicrobia	o__Methanosarcinales	f__	g__	s__	1.3e-15	53.2	79	71.84	hypothetical protein
Bin 36	contig_147001	3968	5	49.32	0.152218	9.47757	1.02369	3.55116	contig_147001_4	870	d__Archaea	p__Euryarchaeota	c__Methanomicrobia	o__Methanocellales	f__Methanocellaceae	g__Methanocella	s__	4e-78	48.1	289	99.31	inosine 5'-monophosphate dehydrogenase
Bin 36	contig_147001	3968	5	49.32	0.152218	9.47757	1.02369	3.55116	contig_147001_5	138	d__Archaea	p__Euryarchaeota	c__Methanomicrobia	o__Methanocellales	f__Methanocellaceae	g__Methanocella	s__	3.5e-05	55.3	38	82.61	hypothetical protein
Bin 36	contig_149895	3971	3	51.62	0	8.34148	0.909091	3.08352	contig_149895_1	756	d__Archaea	p__Euryarchaeota	c__Methanomicrobia	o__Methanosarcinales	f__Methanosarcinaceae	g__Methanolobus	s__	2.6e-33	53.3	137	52.38	putative molybdopterin synthase
Bin 36	contig_149895	3971	3	51.62	0	8.34148	0.909091	3.08352	contig_149895_2	1053	d__	p__	c__	o__	f__	g__	s__	1.8e-77	45.6	344	98.01	RNA 3'-terminal phosphate cyclase
Bin 36	contig_149895	3971	3	51.62	0	8.34148	0.909091	3.08352	contig_149895_3	318	d__Archaea	p__Euryarchaeota	c__Methanomicrobia	o__Methanosarcinales	f__Methanosarcinaceae	g__	s__	1.5e-19	46.7	105	99.06	inosine 5'-monophosphate dehydrogenase
Bin 36	contig_155582	2759	3	49.63	0.05473	9.59986	0.05473	3.23644	contig_155582_1													hypothetical protein
Bin 36	contig_155582	2759	3	49.63	0.05473	9.59986	0.05473	3.23644	contig_155582_2													hypothetical protein
Bin 36	contig_155582	2759	3	49.63	0.05473	9.59986	0.05473	3.23644	contig_155582_3	339	d__	p__	c__	o__	f__	g__	s__	1.5e-33	65.4	107	94.69	hypothetical protein
Bin 36	contig_158118	3005	2	51.75	0	13.3178	1.65158	4.98979	contig_158118_1	231	d__	p__	c__	o__	f__	g__	s__	5.5e-11	44.2	77	100	CBS domain protein
Bin 36	contig_158118	3005	2	51.75	0	13.3178	1.65158	4.98979	contig_158118_2	756	d__Archaea	p__Euryarchaeota	c__Methanomicrobia	o__Methanocellales	f__Methanocellaceae	g__Methanocella	s__	4e-34	40.9	274	99.21	putative molybdopterin synthase
Bin 36	contig_165409	4275	5	52.84	0	7.39415	1.02433	2.80616	contig_165409_1													hypothetical protein
Bin 36	contig_165409	4275	5	52.84	0	7.39415	1.02433	2.80616	contig_165409_2													Flavodoxin domain protein
Bin 36	contig_165409	4275	5	52.84	0	7.39415	1.02433	2.80616	contig_165409_3	321	d__Bacteria	p__Desulfuromonadaeota	c__Desulfuromonadia	o__Desulfuromonadales	f__Geoalkalibacteraceae	g__Geoalkalibacter_A	s__Geoalkalibacter_A ferrihydriticus	1.3e-34	69.3	101	94.39	Iron-sulfur flavoprotein
Bin 36	contig_165409	4275	5	52.84	0	7.39415	1.02433	2.80616	contig_165409_4													hypothetical protein
Bin 36	contig_165409	4275	5	52.84	0	7.39415	1.02433	2.80616	contig_165409_5													hypothetical protein
Bin 36	contig_166170	3328	3	52.92	0	12.3864	1.28425	4.55689	contig_166170_1	741	d__Archaea	p__Euryarchaeota	c__Archaeoglobi	o__Archaeoglobales	f__Archaeoglobaceae	g__Archaeoglobus	s__	1.5e-49	43.2	257	98.79	Phenylalanine--tRNA ligase beta subunit
Bin 36	contig_166170	3328	3	52.92	0	12.3864	1.28425	4.55689	contig_166170_4	270	d__Archaea	p__Euryarchaeota	c__Methanomicrobia	o__Methanosarcinales	f__Methanosarcinaceae	g__	s__	8.7e-16	51.1	92	100	Small archaeal modifier protein 3
Bin 36	contig_166170	3328	3	52.92	0	12.3864	1.28425	4.55689	contig_166170_5	426	d__Bacteria	p__Planctomycetes	c__Brocadiae	o__Brocadiales	f__Brocadiaceae	g__Brocadia	s__Brocadia sinica	6.2e-32	47.2	144	99.3	Iron-sulfur protein
Bin 36	contig_166171	2542	4	51.02	0.117231	15.6546	1.46145	5.74443	contig_166171_1	486	d__Bacteria	p__Desulfovibrionaeota	c__Desulfovibrionia	o__Desulfarculales	f__Desulfarculaceae	g__Desulfocarbo	s__Desulfocarbo indianensis	7.1e-16	47.3	112	69.14	hypothetical protein
Bin 36	contig_166171	2542	4	51.02	0.117231	15.6546	1.46145	5.74443	contig_166171_2	1050	d__Archaea	p__Euryarchaeota	c__Methanobacteria	o__Methanobacteriales	f__Methanobacteriaceae	g__	s__	1.2e-121	63.2	345	98	Formate dehydrogenase subunit alpha
Bin 36	contig_166171	2542	4	51.02	0.117231	15.6546	1.46145	5.74443	contig_166171_3	204	d__Bacteria	p__Desulfovibrionaeota	c__Desulfovibrionia	o__Desulfobacterales	f__Desulfosarcinaceae	g__Desulfococcus_A	s__Desulfococcus_A multivorans	0.00044	54	50	73.53	hypothetical protein
Bin 36	contig_166171	2542	4	51.02	0.117231	15.6546	1.46145	5.74443	contig_166171_4	198	d__Bacteria	p__Proteobacteria	c__Alphaproteobacteria	o__Rhizobiales	f__Rhizobiaceae	g__Agrobacterium	s__	2.3e-05	42.9	63	95.45	hypothetical protein
Bin 36	contig_17014	4953	6	52.29	0	9.52453	1.2019	3.57548	contig_17014_1	537	d__Bacteria	p__Actinobacteria	c__Rubrobacteria	o__Rubrobacterales	f__Rubrobacteraceae	g__Rubrobacter_A	s__Rubrobacter_A xylanophilus	6.8e-20	38.6	158	81.56	Transcriptional regulator YqjI
Bin 36	contig_17014	4953	6	52.29	0	9.52453	1.2019	3.57548	contig_17014_2													hypothetical protein
Bin 36	contig_17014	4953	6	52.29	0	9.52453	1.2019	3.57548	contig_17014_3	363	d__Bacteria	p__Firmicutes	c__Negativicutes	o__Acidaminococcales	f__Acidaminococcaceae	g__Phascolarctobacterium	s__	0.00012	32.1	106	87.6	Sugar-specific transcriptional regulator TrmB
Bin 36	contig_17014	4953	6	52.29	0	9.52453	1.2019	3.57548	contig_17014_4	2322	d__Archaea	p__Euryarchaeota	c__Methanomicrobia	o__Methanosarcinales	f__Methanosarcinaceae	g__Methanosarcina	s__	2.6e-55	30.6	503	62.27	Sporulation kinase E
Bin 36	contig_17014	4953	6	52.29	0	9.52453	1.2019	3.57548	contig_17014_5	177	d__Archaea	p__Euryarchaeota	c__Methanomicrobia_1	o__Methanomicrobiales	f__Methanomicrobiaceae	g__	s__	2.2e-07	53.7	54	91.53	hypothetical protein
Bin 36	contig_17014	4953	6	52.29	0	9.52453	1.2019	3.57548	contig_17014_6													Sep-tRNA:Cys-tRNA synthetase
Bin 36	contig_176402	3968	4	47.1	0.0380544	10.0864	1.0373	3.7206	contig_176402_1	339	d__Archaea	p__Euryarchaeota	c__Methanomicrobia	o__Methanosarcinales	f__	g__	s__	8.4e-32	60.6	104	92.04	Putative arsenical resistance operon repressor ArsD
Bin 36	contig_176402	3968	4	47.1	0.0380544	10.0864	1.0373	3.7206	contig_176402_2	777	d__Archaea	p__Euryarchaeota	c__Methanomicrobia	o__Methanosarcinales	f__	g__	s__	7.4e-108	76.7	253	97.68	Putative arsenical pump-driving ATPase
Bin 36	contig_176402	3968	4	47.1	0.0380544	10.0864	1.0373	3.7206	contig_176402_3	996	d__Archaea	p__Euryarchaeota	c__Methanomicrobia	o__Methanosarcinales	f__	g__	s__	4.1e-127	67.7	334	99.7	Putative arsenical pump-driving ATPase
Bin 36	contig_176402	3968	4	47.1	0.0380544	10.0864	1.0373	3.7206	contig_176402_4													hypothetical protein
Bin 36	contig_176534	3070	3	50.88	0	11.4254	1.0114	4.1456	contig_176534_1													hypothetical protein
Bin 36	contig_176534	3070	3	50.88	0	11.4254	1.0114	4.1456	contig_176534_2													hypothetical protein
Bin 36	contig_176534	3070	3	50.88	0	11.4254	1.0114	4.1456	contig_176534_3													HTH-type sugar sensing transcriptional regulator TrmBL1
Bin 36	contig_177666	4268	6	50.89	0.0698219	10.5595	0	3.54311	contig_177666_1	573	d__Archaea	p__Euryarchaeota	c__Methanococci	o__Methanococcales	f__Methanococcaceae	g__	s__	1.8e-79	72.6	190	99.48	Type A flavoprotein FprA
Bin 36	contig_177666	4268	6	50.89	0.0698219	10.5595	0	3.54311	contig_177666_2													hypothetical protein
Bin 36	contig_177666	4268	6	50.89	0.0698219	10.5595	0	3.54311	contig_177666_3													hypothetical protein
Bin 36	contig_177666	4268	6	50.89	0.0698219	10.5595	0	3.54311	contig_177666_4	432	d__	p__	c__	o__	f__	g__	s__	3.9e-34	51.1	141	97.92	NAD(P)H dehydrogenase (quinone)
Bin 36	contig_177666	4268	6	50.89	0.0698219	10.5595	0	3.54311	contig_177666_5													hypothetical protein
Bin 36	contig_177666	4268	6	50.89	0.0698219	10.5595	0	3.54311	contig_177666_6	498	d__	p__	c__	o__	f__	g__	s__	2e-42	57.2	145	83.13	lineage-specific thermal regulator protein
Bin 36	contig_179799	3498	4	52.97	0	12.4874	0.0423099	4.17658	contig_179799_1	603	d__Archaea	p__Euryarchaeota	c__Methanomicrobia	o__Methanosarcinales	f__	g__	s__	2.2e-43	50	184	90.55	Threonylcarbamoyl-AMP synthase
Bin 36	contig_179799	3498	4	52.97	0	12.4874	0.0423099	4.17658	contig_179799_2	972	d__Archaea	p__Euryarchaeota	c__Methanomicrobia	o__Methanosarcinales	f__Methanosarcinaceae	g__	s__	1.7e-69	48.2	305	92.28	hypothetical protein
Bin 36	contig_179799	3498	4	52.97	0	12.4874	0.0423099	4.17658	contig_179799_3	900	d__Archaea	p__Euryarchaeota	c__Methanomicrobia	o__Methanosarcinales	f__	g__	s__	9.2e-94	56.7	291	97	Type III restriction enzyme, res subunit
Bin 36	contig_179799	3498	4	52.97	0	12.4874	0.0423099	4.17658	contig_179799_4													hypothetical protein
Bin 36	contig_180355	2885	4	51.42	0.0523397	9.63709	0.103293	3.26424	contig_180355_1	534	d__Bacteria	p__Proteobacteria	c__Alphaproteobacteria	o__Rhizobiales	f__Beijerinckiaceae	g__Methylocapsa	s__Methylocapsa acidiphila	5.7e-59	64.5	172	96.63	Coniferyl aldehyde dehydrogenase
Bin 36	contig_180355	2885	4	51.42	0.0523397	9.63709	0.103293	3.26424	contig_180355_2													hypothetical protein
Bin 36	contig_180355	2885	4	51.42	0.0523397	9.63709	0.103293	3.26424	contig_180355_3	411	d__Archaea	p__Euryarchaeota	c__Methanomicrobia_1	o__Methanomicrobiales	f__Methanomicrobiaceae	g__	s__	1.6e-32	54.5	123	89.78	hypothetical protein
Bin 36	contig_180355	2885	4	51.42	0.0523397	9.63709	0.103293	3.26424	contig_180355_4													hypothetical protein
Bin 36	contig_181391	2968	3	50.51	0	4.67385	0.760445	1.81143	contig_181391_1	615	d__Archaea	p__Euryarchaeota	c__Methanomicrobia_1	o__Methanomicrobiales	f__Methanomicrobiaceae	g__	s__	1.3e-35	44.2	199	93.66	hypothetical protein
Bin 36	contig_181391	2968	3	50.51	0	4.67385	0.760445	1.81143	contig_181391_2	624	d__Archaea	p__Euryarchaeota	c__Methanomicrobia	o__Methanocellales	f__Methanocellaceae	g__Methanocella	s__	1.2e-23	48.1	135	62.02	putative aspartokinase
Bin 36	contig_181391	2968	3	50.51	0	4.67385	0.760445	1.81143	contig_181391_3	540	d__Archaea	p__Euryarchaeota	c__Methanomicrobia	o__Methanosarcinales	f__	g__	s__	4.3e-46	60.1	168	93.33	putative aspartokinase
Bin 36	contig_181557	3866	3	46.61	0.0781169	11.3919	1.20926	4.22642	contig_181557_1	1047	d__Archaea	p__Crenarchaeota	c__Thermoprotei	o__Thermoproteales_1	f__Thermofilaceae	g__Thermofilum	s__	1.6e-12	32.1	193	55.01	hypothetical protein
Bin 36	contig_181557	3866	3	46.61	0.0781169	11.3919	1.20926	4.22642	contig_181557_2	552	d__Archaea	p__Euryarchaeota	c__Methanomicrobia	o__Methanosarcinales	f__Methanosarcinaceae	g__Methanolobus	s__	9.1e-52	53.4	178	94.57	Galactoside O-acetyltransferase
Bin 36	contig_181557	3866	3	46.61	0.0781169	11.3919	1.20926	4.22642	contig_181557_3	915	d__Archaea	p__Euryarchaeota	c__Methanococci	o__Methanococcales	f__Methanococcaceae	g__	s__	5.3e-73	48.7	304	99.67	UDP-N-acetylglucosamine 4,6-dehydratase (inverting)
Bin 36	contig_185152	3477	6	53.01	0	12.1953	1.09405	4.42978	contig_185152_1	1104	d__Archaea	p__Euryarchaeota	c__Methanobacteria	o__Methanobacteriales	f__Methanobacteriaceae	g__	s__	9.4e-117	56	382	100	Inner membrane transport permease YbhR
Bin 36	contig_185152	3477	6	53.01	0	12.1953	1.09405	4.42978	contig_185152_2													hypothetical protein
Bin 36	contig_185152	3477	6	53.01	0	12.1953	1.09405	4.42978	contig_185152_3													hypothetical protein
Bin 36	contig_185152	3477	6	53.01	0	12.1953	1.09405	4.42978	contig_185152_4													hypothetical protein
Bin 36	contig_185152	3477	6	53.01	0	12.1953	1.09405	4.42978	contig_185152_5													hypothetical protein
Bin 36	contig_185152	3477	6	53.01	0	12.1953	1.09405	4.42978	contig_185152_6													hypothetical protein
Bin 36	contig_192330	5707	9	48.75	0	9.9406	0.900473	3.61369	contig_192330_1	342	d__Archaea	p__Euryarchaeota	c__Methanomicrobia	o__Methanosarcinales	f__Methanosarcinaceae	g__	s__	1.3e-27	57.1	112	96.49	RNA polymerase Rpb4
Bin 36	contig_192330	5707	9	48.75	0	9.9406	0.900473	3.61369	contig_192330_2	555	d__Archaea	p__Euryarchaeota	c__Methanomicrobia	o__Methanosarcinales	f__	g__	s__	1.7e-58	57.7	182	98.38	hypothetical protein
Bin 36	contig_192330	5707	9	48.75	0	9.9406	0.900473	3.61369	contig_192330_3	813	d__Archaea	p__Euryarchaeota	c__Methanomicrobia	o__Methanosarcinales	f__	g__	s__	4.1e-61	50.8	246	90.77	putative ribosomal RNA small subunit methyltransferase A
Bin 36	contig_192330	5707	9	48.75	0	9.9406	0.900473	3.61369	contig_192330_4	648	d__Archaea	p__Euryarchaeota	c__Methanomicrobia	o__Methanocellales	f__Methanocellaceae	g__Methanocella	s__	4.6e-39	48.1	187	85.19	Release factor glutamine methyltransferase
Bin 36	contig_192330	5707	9	48.75	0	9.9406	0.900473	3.61369	contig_192330_5	537	d__Bacteria	p__Thermotogae	c__Thermotogae	o__Thermotogales	f__Fervidobacteriaceae	g__Thermosipho	s__Thermosipho africanus	1.4e-09	35.3	116	63.69	putative acetyltransferase
Bin 36	contig_192330	5707	9	48.75	0	9.9406	0.900473	3.61369	contig_192330_6	282	d__Archaea	p__Euryarchaeota	c__Methanomicrobia	o__Methanosarcinales	f__Methanosarcinaceae	g__	s__	1.2e-15	45.9	85	90.43	DNA-directed RNA polymerase subunit L
Bin 36	contig_192330	5707	9	48.75	0	9.9406	0.900473	3.61369	contig_192330_7	555	d__Archaea	p__Euryarchaeota	c__Methanomicrobia	o__Methanocellales	f__Methanocellaceae	g__Methanocella	s__	1.3e-58	61.7	183	98.92	Exosome complex component Csl4
Bin 36	contig_192330	5707	9	48.75	0	9.9406	0.900473	3.61369	contig_192330_8	591	d__	p__	c__	o__	f__	g__	s__	2e-52	54.9	195	97.97	Modification methylase VspI
Bin 36	contig_192330	5707	9	48.75	0	9.9406	0.900473	3.61369	contig_192330_9													hypothetical protein
Bin 36	contig_196329	3151	2	48.55	0.206284	13.3577	0.0955252	4.55316	contig_196329_1	231	d__Archaea	p__Euryarchaeota	c__Methanomicrobia	o__Methanosarcinales	f__Methanosarcinaceae	g__Methanosarcina	s__	2.8e-10	59.6	52	67.53	hypothetical protein
Bin 36	contig_196329	3151	2	48.55	0.206284	13.3577	0.0955252	4.55316	contig_196329_2	1230	d__Archaea	p__Euryarchaeota	c__Methanobacteria	o__Methanobacteriales	f__Methanobacteriaceae	g__	s__	3.1e-124	54.7	364	88.78	Hopanoid C-3 methylase
Bin 36	contig_200383	3064	4	52.93	0	9.34334	1.0842	3.47585	contig_200383_1													hypothetical protein
Bin 36	contig_200383	3064	4	52.93	0	9.34334	1.0842	3.47585	contig_200383_2	546	d__Archaea	p__Euryarchaeota	c__Methanomicrobia	o__Methanosarcinales	f__	g__	s__	6.5e-34	43.9	180	96.15	hypothetical protein
Bin 36	contig_200383	3064	4	52.93	0	9.34334	1.0842	3.47585	contig_200383_3	447	d__Archaea	p__Euryarchaeota	c__Methanomicrobia	o__Methanocellales	f__Methanocellaceae	g__Methanocella	s__	6.7e-37	52.1	142	95.3	HTH-type transcriptional regulator Ptr2
Bin 36	contig_200383	3064	4	52.93	0	9.34334	1.0842	3.47585	contig_200383_4	333	d__	p__	c__	o__	f__	g__	s__	4e-26	63.5	104	91.89	Glycine--tRNA ligase
Bin 36	contig_203251	3620	5	53.15	0.124862	15.0909	0.160773	5.12551	contig_203251_1	645	d__Archaea	p__Euryarchaeota	c__Methanobacteria	o__Methanobacteriales	f__Methanobacteriaceae	g__	s__	2.2e-25	50	118	54.42	Transcriptional activator protein CzcR
Bin 36	contig_203251	3620	5	53.15	0.124862	15.0909	0.160773	5.12551	contig_203251_2	474	d__Bacteria	p__Planctomycetes	c__Brocadiae	o__Brocadiales	f__Brocadiaceae	g__Jettenia	s__Jettenia caeni	5.8e-23	37.3	150	94.94	Sensor protein ZraS
Bin 36	contig_203251	3620	5	53.15	0.124862	15.0909	0.160773	5.12551	contig_203251_3													hypothetical protein
Bin 36	contig_203251	3620	5	53.15	0.124862	15.0909	0.160773	5.12551	contig_203251_4	1155	d__Bacteria	p__Cyanobacteria	c__Oxyphotobacteria	o__Chroococcales	f__Microcystaceae	g__Cyanothece_B	s__	1.6e-53	34.3	388	97.66	Sensor protein ZraS
Bin 36	contig_203251	3620	5	53.15	0.124862	15.0909	0.160773	5.12551	contig_203251_5	252	d__Bacteria	p__Desulfovibrionaeota	c__Desulfovibrionia	o__Desulfobulbales	f__Desulfobulbaceae	g__Desulfobulbus_A	s__Desulfobulbus_A mediterraneus	1.3e-24	69.1	81	96.43	Response regulator rcp1
Bin 36	contig_206177	4418	5	49.73	0	11.6372	0.715029	4.1174	contig_206177_1	330	d__Archaea	p__Euryarchaeota	c__Methanomicrobia	o__Methanosarcinales	f__Methanosaetaceae	g__Methanosaeta	s__	8.7e-26	52.9	104	94.55	Fused nickel transport protein NikMN
Bin 36	contig_206177	4418	5	49.73	0	11.6372	0.715029	4.1174	contig_206177_2	1317	d__Archaea	p__Euryarchaeota	c__Methanomicrobia	o__Halobacteriales	f__Halobacteriaceae	g__	s__	9.9e-97	47.9	438	98.18	Cobyrinate a,c-diamide synthase
Bin 36	contig_206177	4418	5	49.73	0	11.6372	0.715029	4.1174	contig_206177_3	786	d__Archaea	p__Euryarchaeota	c__Methanomicrobia	o__Methanocellales	f__Methanocellaceae	g__Methanocella	s__	2.7e-102	77.9	231	88.17	Nickel import ATP-binding protein NikO
Bin 36	contig_206177	4418	5	49.73	0	11.6372	0.715029	4.1174	contig_206177_4	987	d__Archaea	p__Euryarchaeota	c__Methanomicrobia_1	o__Methanomicrobiales	f__Methanomicrobiaceae	g__Methanoregula	s__	5.1e-114	62.9	313	95.14	Nickel transport protein NikQ
Bin 36	contig_206177	4418	5	49.73	0	11.6372	0.715029	4.1174	contig_206177_5	291	d__Archaea	p__Euryarchaeota	c__Methanomicrobia	o__Methanocellales	f__Methanocellaceae	g__Methanocella	s__	4.8e-28	66.3	89	91.75	Putative nickel-responsive regulator
Bin 36	contig_210591	5715	4	57.52	0	11.9736	0	3.99119	contig_210591_1	2079	d__Archaea	p__Euryarchaeota	c__Methanomicrobia	o__Methanosarcinales	f__	g__	s__	9.6e-163	52.8	566	80.23	Arginine--tRNA ligase
Bin 36	contig_210591	5715	4	57.52	0	11.9736	0	3.99119	contig_210591_2	945	d__Archaea	p__Euryarchaeota	c__Archaeoglobi	o__Archaeoglobales	f__	g__	s__	1.5e-86	54	298	94.6	S-adenosyl-L-methionine-dependent tRNA 4-demethylwyosine synthase
Bin 36	contig_210591	5715	4	57.52	0	11.9736	0	3.99119	contig_210591_3	702	d__Archaea	p__Euryarchaeota	c__Methanobacteria	o__Methanobacteriales	f__Methanobacteriaceae	g__	s__	1.7e-26	42.2	185	79.06	HEAT repeat-containing taxis proteinF
Bin 36	contig_210591	5715	4	57.52	0	11.9736	0	3.99119	contig_210591_4	648	d__Archaea	p__Euryarchaeota	c__Methanomicrobia	o__Methanosarcinales	f__	g__	s__	6.5e-41	45.4	207	93.98	Precorrin-2 dehydrogenase
Bin 36	contig_212269	3958	4	51.49	0.114199	9.62633	1.91612	3.88555	contig_212269_1	585	d__	p__	c__	o__	f__	g__	s__	1.1e-55	58.9	192	97.95	Carbamoyl-phosphate synthase large chain
Bin 36	contig_212269	3958	4	51.49	0.114199	9.62633	1.91612	3.88555	contig_212269_2													RDD family protein
Bin 36	contig_212269	3958	4	51.49	0.114199	9.62633	1.91612	3.88555	contig_212269_3	1242	d__Archaea	p__Euryarchaeota	c__Methanomicrobia	o__Methanosarcinales	f__Methanosarcinaceae	g__	s__	7.3e-150	65.8	392	94.69	Argininosuccinate synthase
Bin 36	contig_212269	3958	4	51.49	0.114199	9.62633	1.91612	3.88555	contig_212269_4	552	d__Bacteria	p__Cyanobacteria	c__Oxyphotobacteria	o__Synechococcales	f__Synechococcaceae	g__Synechococcus	s__Synechococcus elongatus	6.1e-16	34.2	196	95.11	hypothetical protein
Bin 36	contig_215175	3530	4	53.81	0	11.3535	1.34476	4.23277	contig_215175_1	969	d__Archaea	p__Euryarchaeota	c__Archaeoglobi	o__Archaeoglobales	f__Archaeoglobaceae	g__Archaeoglobus	s__	3.5e-22	32.8	265	80.19	3-hydroxy-5-methyl-1-naphthoate 3-O-methyltransferase
Bin 36	contig_215175	3530	4	53.81	0	11.3535	1.34476	4.23277	contig_215175_2	474	d__Bacteria	p__Desulfovibrionaeota	c__Desulfovibrionia	o__GCA_1577525ales	f__GCA_1577525aceae	g__GCA_1577525	s__	3.6e-25	44.5	128	81.01	High molecular weight rubredoxin
Bin 36	contig_215175	3530	4	53.81	0	11.3535	1.34476	4.23277	contig_215175_3	306	d__Archaea	p__Euryarchaeota	c__Methanomicrobia	o__Methanosarcinales	f__	g__	s__	1.4e-14	45.3	95	93.14	Histidine--tRNA ligase
Bin 36	contig_215175	3530	4	53.81	0	11.3535	1.34476	4.23277	contig_215175_4	807	d__Archaea	p__Euryarchaeota	c__Methanomicrobia	o__Methanosarcinales	f__Methanosarcinaceae	g__	s__	7.3e-58	55.2	210	78.07	Histidine--tRNA ligase
Bin 36	contig_215488	2908	2	50.48	0.0519257	18.9223	1.49278	6.82233	contig_215488_1													hypothetical protein
Bin 36	contig_215488	2908	2	50.48	0.0519257	18.9223	1.49278	6.82233	contig_215488_2													hypothetical protein
Bin 36	contig_218690	3275	4	49.8	0.0922137	10.3392	0.183817	3.53842	contig_218690_1	150	d__	p__	c__	o__	f__	g__	s__	1.7e-16	84	50	100	acetyl-CoA acetyltransferase
Bin 36	contig_218690	3275	4	49.8	0.0922137	10.3392	0.183817	3.53842	contig_218690_2	387	d__	p__	c__	o__	f__	g__	s__	2.2e-44	63.6	129	100	hypothetical protein
Bin 36	contig_218690	3275	4	49.8	0.0922137	10.3392	0.183817	3.53842	contig_218690_3	1182	d__Archaea	p__Euryarchaeota	c__Methanomicrobia	o__Methanosarcinales	f__	g__	s__	3.1e-126	60.8	367	93.15	3-hydroxy-3-methylglutaryl-coenzyme A reductase
Bin 36	contig_218690	3275	4	49.8	0.0922137	10.3392	0.183817	3.53842	contig_218690_4	900	d__Archaea	p__Euryarchaeota	c__Methanomicrobia	o__Methanosarcinales	f__Methanosarcinaceae	g__Methanolobus	s__	3.3e-75	48.5	326	99.67	hypothetical protein
Bin 36	contig_219715	7711	6	53.19	0.0391648	12.2831	0.117105	4.14646	contig_219715_1	720	d__Bacteria	p__Proteobacteria	c__Zetaproteobacteria	o__Mariprofundales	f__Mariprofundaceae	g__Mariprofundus	s__Mariprofundus ferrooxydans	6.6e-18	32.7	217	89.58	hypothetical protein
Bin 36	contig_219715	7711	6	53.19	0.0391648	12.2831	0.117105	4.14646	contig_219715_2	942	d__Bacteria	p__Firmicutes	c__Bacilli	o__Paenibacillales	f__Paenibacillaceae	g__Paenibacillus	s__Paenibacillus stellifer	1e-42	36.5	318	94.27	Acetylornithine deacetylase
Bin 36	contig_219715	7711	6	53.19	0.0391648	12.2831	0.117105	4.14646	contig_219715_3													hypothetical protein
Bin 36	contig_219715	7711	6	53.19	0.0391648	12.2831	0.117105	4.14646	contig_219715_4													hypothetical protein
Bin 36	contig_219715	7711	6	53.19	0.0391648	12.2831	0.117105	4.14646	contig_219715_5	1263	d__Archaea	p__Euryarchaeota	c__Methanomicrobia	o__Methanosarcinales	f__Methanosarcinaceae	g__	s__	8.8e-135	57.5	409	95.96	Glutamyl-tRNA(Gln) amidotransferase subunit D
Bin 36	contig_219715	7711	6	53.19	0.0391648	12.2831	0.117105	4.14646	contig_219715_6	1458	d__Archaea	p__Euryarchaeota	c__Methanomicrobia	o__Methanosarcinales	f__Methanosarcinaceae	g__	s__	7.3e-133	51.5	482	98.77	Argininosuccinate lyase
Bin 36	contig_227196	4623	6	49.15	0	8.38179	1.24767	3.20982	contig_227196_1													hypothetical protein
Bin 36	contig_227196	4623	6	49.15	0	8.38179	1.24767	3.20982	contig_227196_2	636	d__Archaea	p__Euryarchaeota	c__Methanomicrobia	o__Methanosarcinales	f__	g__	s__	2.8e-44	45.2	210	97.64	(2Z,6E)-farnesyl diphosphate synthase
Bin 36	contig_227196	4623	6	49.15	0	8.38179	1.24767	3.20982	contig_227196_3	969	d__Bacteria	p__Desulfovibrionaeota	c__Desulfovibrionia	o__Desulfobacterales	f__Desulfobacteraceae	g__Desulfobacterium	s__Desulfobacterium autotrophicum	5e-21	31.3	246	67.8	Cytochrome c biogenesis protein CcsB
Bin 36	contig_227196	4623	6	49.15	0	8.38179	1.24767	3.20982	contig_227196_4	1062	d__Bacteria	p__Firmicutes	c__Clostridia	o__Tissierellales	f__Natronincolaceae	g__Alkaliphilus_A	s__Alkaliphilus_A transvaalensis	4.3e-58	38.6	295	83.05	Cytochrome c biogenesis protein CcsA
Bin 36	contig_227196	4623	6	49.15	0	8.38179	1.24767	3.20982	contig_227196_5	591	d__Archaea	p__Euryarchaeota	c__Methanomicrobia	o__Methanosarcinales	f__	g__	s__	4.7e-38	43.9	196	96.45	Molybdenum cofactor guanylyltransferase
Bin 36	contig_227196	4623	6	49.15	0	8.38179	1.24767	3.20982	contig_227196_6	660	d__Archaea	p__Euryarchaeota	c__Methanomicrobia	o__Methanosarcinales	f__Methanosarcinaceae	g__	s__	4.3e-48	50.3	185	83.18	Tritrans,polycis-undecaprenyl-diphosphate synthase (GGDP specific)
Bin 36	contig_233953	2585	1	51.95	0	10.0662	1.15706	3.74107	contig_233953_1	957	d__	p__	c__	o__	f__	g__	s__	2e-99	57.6	311	97.18	Nitrogenase component 1 type Oxidoreductase
Bin 36	contig_235429	5207	4	52.45	0.115806	9.02401	1.25389	3.46457	contig_235429_1	1035	d__Archaea	p__Euryarchaeota	c__Methanomicrobia	o__Methanocellales	f__Methanocellaceae	g__Methanocella	s__	2.1e-94	50.4	351	99.71	tRNA-splicing endonuclease
Bin 36	contig_235429	5207	4	52.45	0.115806	9.02401	1.25389	3.46457	contig_235429_2	240	d__Archaea	p__Euryarchaeota	c__Methanomicrobia	o__Methanocellales	f__Methanocellaceae	g__Methanocella	s__	7.8e-24	70.7	75	93.75	Tryptophan--tRNA ligase
Bin 36	contig_235429	5207	4	52.45	0.115806	9.02401	1.25389	3.46457	contig_235429_3	795	d__Archaea	p__Euryarchaeota	c__Methanomicrobia	o__Methanocellales	f__Methanocellaceae	g__Methanocella	s__	9.9e-100	67.6	262	98.87	Tryptophan--tRNA ligase
Bin 36	contig_235429	5207	4	52.45	0.115806	9.02401	1.25389	3.46457	contig_235429_4	387	d__Bacteria	p__Proteobacteria	c__Gammaproteobacteria	o__Methylococcales	f__Methylococcaceae	g__Methylobacter	s__Methylobacter tundripaludum	4.9e-20	48.6	107	82.95	DNA photolyase
Bin 36	contig_247216	3578	5	50.53	0.0844047	7.82672	0.577418	2.82951	contig_247216_1	282	d__Archaea	p__Euryarchaeota	c__Methanomicrobia	o__Methanosarcinales	f__Methanosarcinaceae	g__	s__	7.7e-23	62.4	93	98.94	Chorismate mutase
Bin 36	contig_247216	3578	5	50.53	0.0844047	7.82672	0.577418	2.82951	contig_247216_2	846	d__Archaea	p__Euryarchaeota	c__Methanomicrobia	o__Methanosarcinales	f__Methanosarcinaceae	g__Methanolobus	s__	1e-78	56.1	278	97.16	Shikimate kinase
Bin 36	contig_247216	3578	5	50.53	0.0844047	7.82672	0.577418	2.82951	contig_247216_3	465	d__Archaea	p__Euryarchaeota	c__Methanomicrobia_1	o__Methanomicrobiales	f__Methanomicrobiaceae	g__	s__	1.3e-46	62.5	152	98.06	putative cyclic pyranopterin monophosphate synthase accessory protein
Bin 36	contig_247216	3578	5	50.53	0.0844047	7.82672	0.577418	2.82951	contig_247216_4	549	d__Bacteria	p__Firmicutes	c__Bacilli	o__Paenibacillales	f__Paenibacillaceae	g__Paenibacillus_C	s__	2.5e-25	38.1	168	91.26	Intracellular protease 1
Bin 36	contig_247216	3578	5	50.53	0.0844047	7.82672	0.577418	2.82951	contig_247216_5	873	d__Archaea	p__Euryarchaeota	c__Methanomicrobia	o__Methanocellales	f__Methanocellaceae	g__Methanocella	s__	5.2e-70	47.9	284	97.25	Cobyrinate a,c-diamide synthase
Bin 36	contig_251872	2718	2	51.36	0.0555556	13.3304	1.76674	5.0509	contig_251872_1	1266	d__Archaea	p__Euryarchaeota	c__Methanomicrobia	o__Methanosarcinales	f__Methanosarcinaceae	g__	s__	2.5e-153	64.1	410	97.16	Isopropylmalate/citramalate isomerase large subunit
Bin 36	contig_251872	2718	2	51.36	0.0555556	13.3304	1.76674	5.0509	contig_251872_2													hypothetical protein
Bin 36	contig_254679	5043	5	55.66	0	10.1297	0.7791	3.63626	contig_254679_1	387	d__Bacteria	p__Desulfovibrionaeota	c__Desulfovibrionia	o__Desulfovibrionales	f__Desulfovibrionaceae	g__Desulfovibrio_J	s__Desulfovibrio_J cuneatus	1.1e-30	51.6	126	97.67	Carboxymuconolactone decarboxylase family protein
Bin 36	contig_254679	5043	5	55.66	0	10.1297	0.7791	3.63626	contig_254679_3	426	d__Archaea	p__Euryarchaeota	c__Methanomicrobia	o__Methanosarcinales	f__	g__	s__	1.7e-29	48.1	129	90.85	SNARE associated Golgi protein
Bin 36	contig_254679	5043	5	55.66	0	10.1297	0.7791	3.63626	contig_254679_4	873	d__Bacteria	p__Desulfovibrionaeota	c__Desulfovibrionia	o__Desulfarculales	f__Desulfarculaceae	g__Desulfocarbo	s__Desulfocarbo indianensis	7.9e-50	43.1	255	85.22	2-oxoglutaramate amidase
Bin 36	contig_254679	5043	5	55.66	0	10.1297	0.7791	3.63626	contig_254679_5	666	d__Archaea	p__Euryarchaeota	c__Methanomicrobia	o__Methanosarcinales	f__	g__	s__	4e-78	67	221	99.55	Acetylglutamate kinase
Bin 36	contig_254679	5043	5	55.66	0	10.1297	0.7791	3.63626	contig_254679_6													hypothetical protein
Bin 36	contig_256474	2577	5	50.95	0	15.513	1.48196	5.66499	contig_256474_1	987	d__Archaea	p__Euryarchaeota	c__Methanomicrobia_1	o__Methanomicrobiales	f__Methanomicrobiaceae	g__	s__	1.3e-154	86.3	306	93.01	V-type ATP synthase alpha chain
Bin 36	contig_256474	2577	5	50.95	0	15.513	1.48196	5.66499	contig_256474_2	483	d__Archaea	p__Euryarchaeota	c__Methanomicrobia_1	o__Methanomicrobiales	f__Methanomicrobiaceae	g__	s__	5e-46	71.5	123	76.4	V-type ATP synthase alpha chain
Bin 36	contig_256474	2577	5	50.95	0	15.513	1.48196	5.66499	contig_256474_3	318	d__Archaea	p__Euryarchaeota	c__Methanomicrobia_1	o__Methanomicrobiales	f__Methanomicrobiaceae	g__	s__	3.4e-35	67.3	104	98.11	V-type ATP synthase subunit F
Bin 36	contig_256474	2577	5	50.95	0	15.513	1.48196	5.66499	contig_256474_4	210	d__Archaea	p__Euryarchaeota	c__Methanomicrobia_1	o__Methanomicrobiales	f__Methanomicrobiaceae	g__	s__	1.4e-13	53.7	67	95.71	V-type ATP synthase subunit C
Bin 36	contig_256474	2577	5	50.95	0	15.513	1.48196	5.66499	contig_256474_5	549	d__Archaea	p__Euryarchaeota	c__Methanomicrobia_1	o__Methanomicrobiales	f__Methanomicrobiaceae	g__	s__	8.5e-42	59.6	141	77.05	V-type ATP synthase subunit C
Bin 36	contig_264644	2634	3	50.57	0	6.99924	1.32878	2.77601	contig_264644_1	921	d__Archaea	p__Euryarchaeota	c__Methanomicrobia	o__Methanosarcinales	f__Methanosaetaceae	g__Methanosaeta	s__	2e-72	45.1	308	99.35	hypothetical protein
Bin 36	contig_264644	2634	3	50.57	0	6.99924	1.32878	2.77601	contig_264644_2	618	d__Archaea	p__Euryarchaeota	c__Methanomicrobia	o__Methanosarcinales	f__Methanosarcinaceae	g__	s__	1.4e-24	39.1	169	80.58	hypothetical protein
Bin 36	contig_264644	2634	3	50.57	0	6.99924	1.32878	2.77601	contig_264644_3	738	d__Archaea	p__Euryarchaeota	c__Methanomicrobia_1	o__Methanomicrobiales	f__Methanomicrobiaceae	g__Methanoregula	s__	3e-90	67.4	242	98.37	Glycine betaine transport ATP-binding protein OpuAA
Bin 36	contig_266426	3110	4	54.6	0	15.1865	0	5.06217	contig_266426_1	945	d__Archaea	p__Euryarchaeota	c__Thermoplasmata	o__Thermoplasmatales	f__Aciduliprofundaceae	g__Aciduliprofundum	s__	1.9e-86	48.9	309	98.1	Antilisterial bacteriocin subtilosin biosynthesis protein AlbA
Bin 36	contig_266426	3110	4	54.6	0	15.1865	0	5.06217	contig_266426_2													hypothetical protein
Bin 36	contig_266426	3110	4	54.6	0	15.1865	0	5.06217	contig_266426_3	489	d__Archaea	p__Thaumarchaeota	c__Cenarchaea	o__Nitrososphaerales	f__Nitrososphaeraceae	g__	s__	1e-22	37.1	159	97.55	Spore protein SP21
Bin 36	contig_266426	3110	4	54.6	0	15.1865	0	5.06217	contig_266426_4	279	d__Archaea	p__Euryarchaeota	c__Methanobacteria	o__Methanobacteriales	f__Methanobacteriaceae	g__	s__	1.3e-09	44.7	76	81.72	hypothetical protein
Bin 36	contig_270617	3759	3	50.89	0	11.2083	0	3.7361	contig_270617_1	456	d__Archaea	p__Euryarchaeota	c__Methanomicrobia	o__Halobacteriales	f__Halobacteriaceae	g__Natrialba	s__	2.6e-20	41.1	146	94.08	Polyprenol monophosphomannose synthase
Bin 36	contig_270617	3759	3	50.89	0	11.2083	0	3.7361	contig_270617_2	1545	d__Archaea	p__Euryarchaeota	c__Methanomicrobia	o__Halobacteriales	f__Halobacteriaceae	g__Haloterrigena	s__	2.7e-61	32.4	484	89.71	Dolichyl-phosphate-mannose-protein mannosyltransferase
Bin 36	contig_270617	3759	3	50.89	0	11.2083	0	3.7361	contig_270617_3													hypothetical protein
Bin 36	contig_273220	3019	3	54.48	0	8.18152	0.097052	2.75952	contig_273220_1	348	d__	p__	c__	o__	f__	g__	s__	1e-16	59.5	74	63.79	Aromatic-amino-acid aminotransferase 2
Bin 36	contig_273220	3019	3	54.48	0	8.18152	0.097052	2.75952	contig_273220_2	714	d__Archaea	p__Euryarchaeota	c__Methanomicrobia	o__Methanosarcinales	f__Methanosarcinaceae	g__	s__	2.7e-64	56	232	97.06	Putative N-acetyl-LL-diaminopimelate aminotransferase
Bin 36	contig_273220	3019	3	54.48	0	8.18152	0.097052	2.75952	contig_273220_3	1131	d__	p__	c__	o__	f__	g__	s__	3e-142	64.8	375	99.2	Phenylacetate-coenzyme A ligase
Bin 36	contig_276636	6883	6	55.66	0	13.69	0	4.56332	contig_276636_1													Sugar-specific transcriptional regulator TrmB
Bin 36	contig_276636	6883	6	55.66	0	13.69	0	4.56332	contig_276636_2													Sugar-specific transcriptional regulator TrmB
Bin 36	contig_276636	6883	6	55.66	0	13.69	0	4.56332	contig_276636_3	1254	d__Archaea	p__Euryarchaeota	c__Methanomicrobia	o__Methanosarcinales	f__	g__	s__	4.9e-69	45.2	305	72.73	4-[[4-(2-aminoethyl)phenoxy]-methyl]-2-furanmethanamine-glutamate synthase
Bin 36	contig_276636	6883	6	55.66	0	13.69	0	4.56332	contig_276636_4	588	d__Archaea	p__Euryarchaeota	c__Methanomicrobia	o__Methanosarcinales	f__	g__	s__	4e-29	42.4	177	84.69	Tyramine--L-glutamate ligase
Bin 36	contig_276636	6883	6	55.66	0	13.69	0	4.56332	contig_276636_5	768	d__Archaea	p__Euryarchaeota	c__Methanomicrobia	o__Methanosarcinales	f__Methanosarcinaceae	g__	s__	1.1e-36	36	261	98.44	uroporphyrinogen-III synthase
Bin 36	contig_276636	6883	6	55.66	0	13.69	0	4.56332	contig_276636_6	600	d__Bacteria	p__Proteobacteria	c__Gammaproteobacteria	o__Enterobacteriales	f__Enterobacteriaceae	g__Xenorhabdus	s__	1.1e-55	58.4	185	92	S-adenosyl-L-methionine-dependent uroporphyrinogen III methyltransferase
Bin 36	contig_276781	2988	3	49.9	0.0485274	8.84973	1.334	3.41075	contig_276781_1	846	d__Archaea	p__Euryarchaeota	c__Methanomicrobia	o__Methanosarcinales	f__	g__	s__	2.8e-100	67.9	277	98.23	Glycerol-1-phosphate dehydrogenase [NAD(P)+]
Bin 36	contig_276781	2988	3	49.9	0.0485274	8.84973	1.334	3.41075	contig_276781_2	447	d__	p__	c__	o__	f__	g__	s__	3.7e-43	51.7	149	100	hypothetical protein
Bin 36	contig_276781	2988	3	49.9	0.0485274	8.84973	1.334	3.41075	contig_276781_3	750	d__Archaea	p__Euryarchaeota	c__Methanomicrobia	o__Methanocellales	f__Methanocellaceae	g__Methanocella	s__	3.1e-55	47.2	235	93.6	Putative FKBP-type peptidyl-prolyl cis-trans isomerase
Bin 36	contig_283639	5151	7	49.35	0	8.04931	0.886042	2.97845	contig_283639_1	987	d__Bacteria	p__Thermotogae	c__Thermotogae	o__Thermotogales	f__Thermotogaceae	g__Pseudothermotoga	s__Pseudothermotoga elfii	2e-49	35.7	319	96.05	Processive diacylglycerol alpha-glucosyltransferase
Bin 36	contig_283639	5151	7	49.35	0	8.04931	0.886042	2.97845	contig_283639_2	843	d__Archaea	p__Euryarchaeota	c__Methanomicrobia	o__Methanosarcinales	f__	g__	s__	1.2e-106	65.8	272	96.8	Bifunctional enzyme Fae/Hps
Bin 36	contig_283639	5151	7	49.35	0	8.04931	0.886042	2.97845	contig_283639_3	114	d__	p__	c__	o__	f__	g__	s__	1.6e-06	65.8	38	100	Bifunctional enzyme Fae/Hps
Bin 36	contig_283639	5151	7	49.35	0	8.04931	0.886042	2.97845	contig_283639_4	651	d__Archaea	p__Euryarchaeota	c__Methanomicrobia	o__Methanosarcinales	f__	g__	s__	1.5e-69	64.2	218	98.62	Triosephosphate isomerase
Bin 36	contig_283639	5151	7	49.35	0	8.04931	0.886042	2.97845	contig_283639_5	702	d__Archaea	p__Euryarchaeota	c__Methanobacteria	o__Methanobacteriales	f__Methanobacteriaceae	g__Methanothermobacter	s__	3.4e-35	40.9	198	82.91	4-hydroxy-4-methyl-2-oxoglutarate aldolase/4-carboxy-4-hydroxy-2-oxoadipate aldolase
Bin 36	contig_283639	5151	7	49.35	0	8.04931	0.886042	2.97845	contig_283639_6	549	d__Archaea	p__Euryarchaeota	c__Methanomicrobia	o__Methanosarcinales	f__Methanosarcinaceae	g__	s__	5.7e-14	35.1	168	81.42	hypothetical protein
Bin 36	contig_283639	5151	7	49.35	0	8.04931	0.886042	2.97845	contig_283639_7	366	d__Archaea	p__Euryarchaeota	c__Methanobacteria	o__Methanobacteriales	f__Methanobacteriaceae	g__	s__	1.6e-36	63.5	115	94.26	Mannose-6-phosphate isomerase
Bin 36	contig_284256	3311	4	52.04	0	8.96043	0.851706	3.27071	contig_284256_1	396	d__Archaea	p__Euryarchaeota	c__Methanomicrobia	o__Methanosarcinales	f__Methanosarcinaceae	g__	s__	3.1e-17	37	119	90.15	Universal stress protein
Bin 36	contig_284256	3311	4	52.04	0	8.96043	0.851706	3.27071	contig_284256_2	1254	d__Archaea	p__Euryarchaeota	c__Methanobacteria	o__Methanobacteriales	f__Methanobacteriaceae	g__	s__	1.4e-172	71.5	418	100	Divalent metal cation transporter MntH
Bin 36	contig_284256	3311	4	52.04	0	8.96043	0.851706	3.27071	contig_284256_3	387	d__Archaea	p__Euryarchaeota	c__Methanobacteria	o__Methanobacteriales	f__Methanobacteriaceae	g__	s__	2.7e-42	66.7	129	100	Magnesium transporter MgtE
Bin 36	contig_284256	3311	4	52.04	0	8.96043	0.851706	3.27071	contig_284256_4	267	d__Archaea	p__Euryarchaeota	c__Methanobacteria	o__Methanobacteriales	f__Methanobacteriaceae	g__	s__	1.3e-08	55.6	54	60.67	hypothetical protein
Bin 36	contig_286175	2524	2	52.03	0	8.82488	0.477417	3.10077	contig_286175_1	783	d__Archaea	p__Euryarchaeota	c__Methanomicrobia	o__Methanosarcinales	f__	g__	s__	8.7e-40	35.6	208	78.93	hypothetical protein
Bin 36	contig_286175	2524	2	52.03	0	8.82488	0.477417	3.10077	contig_286175_2	1185	d__Archaea	p__Euryarchaeota	c__Methanobacteria	o__Methanobacteriales	f__Methanobacteriaceae	g__	s__	2.4e-89	42.7	391	98.99	putative amino acid permease YhdG
Bin 36	contig_288645	2586	3	52.55	0	10.0286	0.479505	3.50271	contig_288645_1	165	d__Archaea	p__Euryarchaeota	c__Methanobacteria	o__Methanobacteriales	f__Methanobacteriaceae	g__	s__	1.2e-12	71.2	52	94.55	hypothetical protein
Bin 36	contig_288645	2586	3	52.55	0	10.0286	0.479505	3.50271	contig_288645_2													hypothetical protein
Bin 36	contig_288645	2586	3	52.55	0	10.0286	0.479505	3.50271	contig_288645_3													hypothetical protein
Bin 36	contig_292278	4132	6	50.34	0.0924492	12.0271	1.71007	4.60987	contig_292278_1	654	d__	p__	c__	o__	f__	g__	s__	1.4e-38	42.9	210	94.95	Ribonuclease P protein component 3
Bin 36	contig_292278	4132	6	50.34	0.0924492	12.0271	1.71007	4.60987	contig_292278_2	468	d__Archaea	p__Euryarchaeota	c__Methanomicrobia	o__Halobacteriales	f__Halobacteriaceae	g__	s__	3.3e-18	39.4	137	87.82	RNA-binding protein
Bin 36	contig_292278	4132	6	50.34	0.0924492	12.0271	1.71007	4.60987	contig_292278_3	579	d__Archaea	p__Euryarchaeota	c__Methanococci	o__Methanococcales	f__Methanococcaceae	g__	s__	4.1e-71	66.5	191	97.93	50S ribosomal protein L15e
Bin 36	contig_292278	4132	6	50.34	0.0924492	12.0271	1.71007	4.60987	contig_292278_4	852	d__	p__	c__	o__	f__	g__	s__	3e-70	48.3	267	93.31	translation-associated GTPase
Bin 36	contig_292278	4132	6	50.34	0.0924492	12.0271	1.71007	4.60987	contig_292278_5	645	d__Archaea	p__Euryarchaeota	c__Methanomicrobia	o__Methanosarcinales	f__	g__	s__	2.1e-52	51.2	213	96.74	6-hydroxymethyl-7,8-dihydropterin pyrophosphokinase
Bin 36	contig_292278	4132	6	50.34	0.0924492	12.0271	1.71007	4.60987	contig_292278_6													hypothetical protein
Bin 36	contig_299102	3292	2	49.33	0	5.9271	1.13578	2.35429	contig_299102_1	1380	d__Archaea	p__Euryarchaeota	c__Archaeoglobi	o__Archaeoglobales	f__Archaeoglobaceae	g__	s__	1.4e-85	37.2	446	95.65	Hopanoid C-3 methylase
Bin 36	contig_299102	3292	2	49.33	0	5.9271	1.13578	2.35429	contig_299102_2	528	d__Archaea	p__Euryarchaeota	c__Thermococci	o__Thermococcales	f__Thermococcaceae	g__Palaeococcus	s__	3.3e-19	44.8	125	70.45	Small heat shock protein HSP16.5
Bin 36	contig_301694	4058	4	52.07	0.0263677	7.58305	0	2.53647	contig_301694_1													hypothetical protein
Bin 36	contig_301694	4058	4	52.07	0.0263677	7.58305	0	2.53647	contig_301694_2	1191	d__Archaea	p__Euryarchaeota	c__Methanomicrobia	o__Methanosarcinales	f__Methanosarcinaceae	g__Methanosarcina	s__	1.6e-149	67.6	386	97.23	Gamma-glutamylputrescine oxidoreductase
Bin 36	contig_301694	4058	4	52.07	0.0263677	7.58305	0	2.53647	contig_301694_3	324	d__Archaea	p__Euryarchaeota	c__Methanomicrobia_1	o__Methanomicrobiales	f__Methanomicrobiaceae	g__	s__	3.8e-34	73	100	92.59	hypothetical protein
Bin 36	contig_301694	4058	4	52.07	0.0263677	7.58305	0	2.53647	contig_301694_4	141	d__Archaea	p__Euryarchaeota	c__Methanomicrobia_1	o__Methanomicrobiales	f__Methanomicrobiaceae	g__	s__	2.1e-13	83	47	100	hypothetical protein
Bin 36	contig_304318	3268	4	54.44	0.0924113	8.09272	1.04712	3.07742	contig_304318_1	1314	d__Archaea	p__Euryarchaeota	c__Methanomicrobia	o__Halobacteriales	f__Halobacteriaceae	g__Natronococcus	s__	1.9e-79	40	437	97.95	Cobyrinate a,c-diamide synthase
Bin 36	contig_304318	3268	4	54.44	0.0924113	8.09272	1.04712	3.07742	contig_304318_2													hypothetical protein
Bin 36	contig_304318	3268	4	54.44	0.0924113	8.09272	1.04712	3.07742	contig_304318_3													hypothetical protein
Bin 36	contig_304318	3268	4	54.44	0.0924113	8.09272	1.04712	3.07742	contig_304318_4	273	d__Bacteria	p__Firmicutes	c__Peptococci	o__Desulfotomaculales	f__Pelotomaculaceae	g__Pelotomaculum	s__Pelotomaculum thermopropionicum	3.8e-11	40.2	87	93.41	phosphoglycolate phosphatase
Bin 36	contig_307017	3771	3	53.14	0.0784938	7.51578	0.805357	2.79988	contig_307017_1													hypothetical protein
Bin 36	contig_307017	3771	3	53.14	0.0784938	7.51578	0.805357	2.79988	contig_307017_2													hypothetical protein
Bin 36	contig_307017	3771	3	53.14	0.0784938	7.51578	0.805357	2.79988	contig_307017_3													hypothetical protein
Bin 36	contig_307175	2930	3	51.38	0	8.4314	0.794881	3.07543	contig_307175_1	657	d__Archaea	p__Euryarchaeota	c__Methanomicrobia	o__Methanosarcinales	f__Methanosaetaceae	g__Methanosaeta	s__	3.1e-51	63.2	163	73.97	Tyrosine--tRNA ligase
Bin 36	contig_307175	2930	3	51.38	0	8.4314	0.794881	3.07543	contig_307175_4	270	d__Archaea	p__Euryarchaeota	c__Methanomicrobia	o__Halobacteriales	f__Halobacteriaceae	g__	s__	3.5e-17	56.1	82	91.11	hypothetical protein
Bin 36	contig_307175	2930	3	51.38	0	8.4314	0.794881	3.07543	contig_307175_5	1125	d__Archaea	p__Euryarchaeota	c__Methanomicrobia	o__Methanocellales	f__Methanocellaceae	g__Methanocella	s__	5.5e-104	53.1	371	98.13	3-phosphoshikimate 1-carboxyvinyltransferase
Bin 36	contig_311583	2858	4	48.95	0	14.0707	0.682295	4.91766	contig_311583_1	270	d__Archaea	p__Euryarchaeota	c__Methanomicrobia	o__Methanosarcinales	f__	g__	s__	1.3e-32	77.3	88	97.78	putative deoxyhypusine synthase
Bin 36	contig_311583	2858	4	48.95	0	14.0707	0.682295	4.91766	contig_311583_2	669	d__Archaea	p__Euryarchaeota	c__Methanomicrobia	o__Methanocellales	f__Methanocellaceae	g__Methanocella	s__	4.9e-76	64.2	218	97.76	hypothetical protein
Bin 36	contig_311583	2858	4	48.95	0	14.0707	0.682295	4.91766	contig_311583_3	1020	d__Archaea	p__Euryarchaeota	c__Methanomicrobia	o__Methanosarcinales	f__Methanosarcinaceae	g__Methanolobus	s__	2.5e-103	57	335	97.35	Putative methylthioribose-1-phosphate isomerase
Bin 36	contig_311583	2858	4	48.95	0	14.0707	0.682295	4.91766	contig_311583_4	516	d__Archaea	p__Euryarchaeota	c__Methanomicrobia	o__Methanosarcinales	f__Methanosarcinaceae	g__Methanolobus	s__	1.8e-49	62.6	171	98.84	Helix-turn-helix
Bin 36	contig_312979	2618	2	50.11	0.114973	10.4557	0.724599	3.76509	contig_312979_1	1410	d__Archaea	p__Euryarchaeota	c__Methanomicrobia	o__Methanosarcinales	f__Methanosarcinaceae	g__Methanolobus	s__	9.1e-157	59.5	476	98.94	tRNA-splicing ligase RtcB
Bin 36	contig_312979	2618	2	50.11	0.114973	10.4557	0.724599	3.76509	contig_312979_2	684	d__	p__	c__	o__	f__	g__	s__	5.4e-22	39.7	146	59.65	hypothetical protein
Bin 36	contig_314980	3024	4	52.7	0	13.0413	0.0800265	4.37379	contig_314980_1	564	d__Archaea	p__Euryarchaeota	c__Archaeoglobi	o__Archaeoglobales	f__Archaeoglobaceae	g__	s__	3.9e-58	63.5	181	95.74	CTP synthase
Bin 36	contig_314980	3024	4	52.7	0	13.0413	0.0800265	4.37379	contig_314980_2	912	d__	p__	c__	o__	f__	g__	s__	3.7e-119	71.1	305	100	GMP synthase [glutamine-hydrolyzing] subunit B
Bin 36	contig_314980	3024	4	52.7	0	13.0413	0.0800265	4.37379	contig_314980_3													hypothetical protein
Bin 36	contig_314980	3024	4	52.7	0	13.0413	0.0800265	4.37379	contig_314980_4	183	d__Archaea	p__Euryarchaeota	c__Methanomicrobia	o__Methanosarcinales	f__Methanosarcinaceae	g__	s__	2e-08	55.8	52	85.25	Acetylornithine aminotransferase
Bin 36	contig_317673	2654	3	51.21	0.0403165	15.598	2.27091	5.96973	contig_317673_1	669	d__Archaea	p__Euryarchaeota	c__Methanomicrobia	o__Methanosarcinales	f__	g__	s__	4.7e-79	65	220	98.65	Zinc import ATP-binding protein ZnuC
Bin 36	contig_317673	2654	3	51.21	0.0403165	15.598	2.27091	5.96973	contig_317673_2	774	d__Archaea	p__Euryarchaeota	c__Methanomicrobia	o__Methanosarcinales	f__Methanosarcinaceae	g__Methanosarcina	s__	9.5e-39	44.1	204	77.52	Large-conductance mechanosensitive channel MscMJLR
Bin 36	contig_317673	2654	3	51.21	0.0403165	15.598	2.27091	5.96973	contig_317673_3	834	d__Archaea	p__Euryarchaeota	c__Methanomicrobia	o__Methanosarcinales	f__Methanosarcinaceae	g__	s__	2.7e-71	48.9	282	99.64	hypothetical protein
Bin 36	contig_318257	4596	4	50.86	0.0328547	10.1469	0	3.39324	contig_318257_1													hypothetical protein
Bin 36	contig_318257	4596	4	50.86	0.0328547	10.1469	0	3.39324	contig_318257_2													hypothetical protein
Bin 36	contig_318257	4596	4	50.86	0.0328547	10.1469	0	3.39324	contig_318257_3													hypothetical protein
Bin 36	contig_318257	4596	4	50.86	0.0328547	10.1469	0	3.39324	contig_318257_4													hypothetical protein
Bin 36	contig_321271	4097	3	48.45	0	13.9902	1.02197	5.00407	contig_321271_1	975	d__Archaea	p__Euryarchaeota	c__Archaeoglobi	o__Archaeoglobales	f__Archaeoglobaceae	g__Archaeoglobus	s__fulgidus	3.6e-43	34.3	327	99.08	Beta-monoglucosyldiacylglycerol synthase
Bin 36	contig_321271	4097	3	48.45	0	13.9902	1.02197	5.00407	contig_321271_2	1047	d__Archaea	p__Euryarchaeota	c__Archaeoglobi	o__Archaeoglobales	f__Archaeoglobaceae	g__Archaeoglobus	s__	5.5e-58	39.4	317	90.83	GDP-mannose-dependent alpha-(1-2)-phosphatidylinositol mannosyltransferase
Bin 36	contig_321271	4097	3	48.45	0	13.9902	1.02197	5.00407	contig_321271_3													Thioredoxin-like protein
Bin 36	contig_321804	4901	6	50.94	0	10.4795	0.275454	3.58498	contig_321804_1	381	d__Archaea	p__Euryarchaeota	c__Methanomicrobia	o__Methanosarcinales	f__	g__	s__	2e-10	31	116	91.34	hypothetical protein
Bin 36	contig_321804	4901	6	50.94	0	10.4795	0.275454	3.58498	contig_321804_2													hypothetical protein
Bin 36	contig_321804	4901	6	50.94	0	10.4795	0.275454	3.58498	contig_321804_3	480	d__Archaea	p__Euryarchaeota	c__Methanomicrobia	o__Methanosarcinales	f__	g__	s__	2.4e-24	37.8	188	95.62	KEOPS complex subunit Bud32
Bin 36	contig_321804	4901	6	50.94	0	10.4795	0.275454	3.58498	contig_321804_4	972	d__Archaea	p__Euryarchaeota	c__Methanomicrobia	o__Methanosarcinales	f__Methanosarcinaceae	g__	s__	3.6e-120	65.1	327	99.38	putative bifunctional tRNA threonylcarbamoyladenosine biosynthesis protein
Bin 36	contig_321804	4901	6	50.94	0	10.4795	0.275454	3.58498	contig_321804_5	309	d__Archaea	p__Euryarchaeota	c__Methanomicrobia	o__Methanocellales	f__Methanocellaceae	g__Methanocella	s__	6.7e-20	46.7	92	89.32	30S ribosomal protein S24e
Bin 36	contig_321804	4901	6	50.94	0	10.4795	0.275454	3.58498	contig_321804_6	513	d__Archaea	p__Euryarchaeota	c__Methanomicrobia	o__Methanocellales	f__Methanocellaceae	g__Methanocella	s__	2.5e-27	39.3	173	97.66	hypothetical protein
Bin 36	contig_329303	2661	2	52.5	0.0518602	12.9068	2.36265	5.1071	contig_329303_1	1341	d__Archaea	p__Euryarchaeota	c__Methanomicrobia	o__Methanosarcinales	f__Methanosarcinaceae	g__	s__	4.2e-151	60.6	444	98.88	Adenylosuccinate lyase
Bin 36	contig_329303	2661	2	52.5	0.0518602	12.9068	2.36265	5.1071	contig_329303_2	999	d__	p__	c__	o__	f__	g__	s__	4.4e-89	51.6	335	99.7	2,3-bisphosphoglycerate-independent phosphoglycerate mutase 1
Bin 36	contig_337713	2573	3	58.22	0	9.57831	0.699572	3.42596	contig_337713_1	432	d__Archaea	p__Euryarchaeota	c__Methanobacteria	o__Methanobacteriales	f__Methanobacteriaceae	g__	s__	4.8e-24	42.3	142	98.61	SnoaL-like domain protein
Bin 36	contig_337713	2573	3	58.22	0	9.57831	0.699572	3.42596	contig_337713_2	873	d__Bacteria	p__Proteobacteria	c__Gammaproteobacteria	o__Betaproteobacteriales	f__Burkholderiaceae	g__Hylemonella	s__Hylemonella gracilis	1.6e-55	41	295	97.94	hypothetical protein
Bin 36	contig_337713	2573	3	58.22	0	9.57831	0.699572	3.42596	contig_337713_3	648	d__Archaea	p__Euryarchaeota	c__Methanomicrobia_1	o__Methanomicrobiales	f__Methanomicrobiaceae	g__	s__	7.4e-37	45.9	170	78.7	Proline dehydrogenase 2
Bin 36	contig_337920	5778	8	52.8	0.0520941	10.2989	0.90585	3.75228	contig_337920_1	630	d__Archaea	p__Euryarchaeota	c__Methanomicrobia	o__Methanosarcinales	f__Methanosaetaceae	g__Methanosaeta	s__	1.3e-25	51.8	141	66.67	hypothetical protein
Bin 36	contig_337920	5778	8	52.8	0.0520941	10.2989	0.90585	3.75228	contig_337920_2													hypothetical protein
Bin 36	contig_337920	5778	8	52.8	0.0520941	10.2989	0.90585	3.75228	contig_337920_3													hypothetical protein
Bin 36	contig_337920	5778	8	52.8	0.0520941	10.2989	0.90585	3.75228	contig_337920_4													hypothetical protein
Bin 36	contig_337920	5778	8	52.8	0.0520941	10.2989	0.90585	3.75228	contig_337920_5	639	d__Archaea	p__Euryarchaeota	c__Methanobacteria	o__Methanobacteriales	f__Methanobacteriaceae	g__	s__	6.8e-67	60.5	200	93.9	NADH dehydrogenase
Bin 36	contig_337920	5778	8	52.8	0.0520941	10.2989	0.90585	3.75228	contig_337920_6													hypothetical protein
Bin 36	contig_337920	5778	8	52.8	0.0520941	10.2989	0.90585	3.75228	contig_337920_7													hypothetical protein
Bin 36	contig_337920	5778	8	52.8	0.0520941	10.2989	0.90585	3.75228	contig_337920_8	1752	d__Bacteria	p__Nitrospirae	c__Nitrospira	o__Nitrospirales	f__Nitrospiraceae	g__Nitrospira	s__Nitrospira moscoviensis	1.3e-35	32.1	392	63.87	Sporulation kinase E
Bin 36	contig_341694	2817	4	50.09	0	6.02272	1.19382	2.40551	contig_341694_1	462	d__Bacteria	p__Proteobacteria	c__Alphaproteobacteria	o__Rhizobiales	f__Hyphomicrobiaceae	g__Hyphomicrobium	s__Hyphomicrobium sulfonivorans	2.2e-06	34.7	98	63.64	hypothetical protein
Bin 36	contig_341694	2817	4	50.09	0	6.02272	1.19382	2.40551	contig_341694_2													hypothetical protein
Bin 36	contig_341694	2817	4	50.09	0	6.02272	1.19382	2.40551	contig_341694_3													SnoaL-like domain protein
Bin 36	contig_341694	2817	4	50.09	0	6.02272	1.19382	2.40551	contig_341694_4	381	d__Archaea	p__Euryarchaeota	c__Methanomicrobia_1	o__Methanomicrobiales	f__Methanomicrobiaceae	g__Methanoregula	s__	1.8e-43	65.9	126	99.21	Iron-sulfur flavoprotein
Bin 36	contig_342868	3547	3	49.66	0	6.92501	0.750211	2.55841	contig_342868_1	444	d__	p__	c__	o__	f__	g__	s__	5.6e-36	55.2	145	97.97	hypothetical protein
Bin 36	contig_342868	3547	3	49.66	0	6.92501	0.750211	2.55841	contig_342868_2	1686	d__Archaea	p__Euryarchaeota	c__Methanomicrobia	o__Methanosarcinales	f__Methanosarcinaceae	g__Methanolobus	s__	3.9e-178	55.4	563	98.4	Glutamate--tRNA ligase
Bin 36	contig_342868	3547	3	49.66	0	6.92501	0.750211	2.55841	contig_342868_3	966	d__Archaea	p__Euryarchaeota	c__Methanomicrobia	o__Methanosarcinales	f__Methanosarcinaceae	g__	s__	9.5e-89	50.3	316	97.2	Geranylfarnesyl diphosphate synthase
Bin 36	contig_342880	2539	2	51.03	0.0594722	6.29421	0.565183	2.30629	contig_342880_1	759	d__Bacteria	p__Firmicutes	c__Bacilli	o__Bacillales	f__Planococcaceae	g__Ureibacillus	s__Ureibacillus massiliensis	1e-53	45.9	244	96.44	ComEC family competence protein
Bin 36	contig_342880	2539	2	51.03	0.0594722	6.29421	0.565183	2.30629	contig_342880_2													Protease prsW family protein
Bin 36	contig_34317	2972	4	46.26	0.0800808	10.8799	1.45592	4.13863	contig_34317_1	420	d__Archaea	p__Euryarchaeota	c__Archaeoglobi	o__Archaeoglobales	f__Archaeoglobaceae	g__Archaeoglobus	s__fulgidus	7.7e-19	41.7	127	89.29	hypothetical protein
Bin 36	contig_34317	2972	4	46.26	0.0800808	10.8799	1.45592	4.13863	contig_34317_2	342	d__Archaea	p__Euryarchaeota	c__Methanomicrobia	o__Methanosarcinales	f__	g__	s__	1.3e-16	45.9	109	95.61	putative N-acetyltransferase
Bin 36	contig_34317	2972	4	46.26	0.0800808	10.8799	1.45592	4.13863	contig_34317_3	396	d__Archaea	p__Euryarchaeota	c__Methanomicrobia	o__Methanosarcinales	f__Methanosarcinaceae	g__	s__	8.3e-23	64.4	87	65.91	hypothetical protein
Bin 36	contig_34317	2972	4	46.26	0.0800808	10.8799	1.45592	4.13863	contig_34317_4	987	d__Archaea	p__Euryarchaeota	c__Methanomicrobia	o__Methanocellales	f__Methanocellaceae	g__Methanocella	s__	3.7e-104	58.3	374	99.09	DNA primase DnaG
Bin 36	contig_343224	10151	9	49.36	0	10.7132	0.79007	3.83443	contig_343224_1	1104	d__Archaea	p__Euryarchaeota	c__Methanomicrobia	o__Methanosarcinales	f__Methanosarcinaceae	g__Methanolobus	s__	7.3e-101	52.3	365	97.01	dihydroorotate dehydrogenase 1B
Bin 36	contig_343224	10151	9	49.36	0	10.7132	0.79007	3.83443	contig_343224_2	846	d__Archaea	p__Euryarchaeota	c__Methanomicrobia	o__Methanosarcinales	f__	g__	s__	4.2e-64	47.5	284	97.87	triphosphoribosyl-dephospho-CoA synthase
Bin 36	contig_343224	10151	9	49.36	0	10.7132	0.79007	3.83443	contig_343224_3	552	d__Archaea	p__Euryarchaeota	c__Methanomicrobia_1	o__Methanomicrobiales	f__Methanomicrobiaceae	g__	s__	2.7e-32	43.7	183	96.74	hypothetical protein
Bin 36	contig_343224	10151	9	49.36	0	10.7132	0.79007	3.83443	contig_343224_4	738	d__Archaea	p__Euryarchaeota	c__Methanomicrobia	o__Methanosarcinales	f__	g__	s__	7.1e-68	56.5	230	92.68	Dihydromethanopterin reductase (acceptor)
Bin 36	contig_343224	10151	9	49.36	0	10.7132	0.79007	3.83443	contig_343224_5	663	d__Archaea	p__Euryarchaeota	c__Methanomicrobia	o__Methanosarcinales	f__	g__	s__	8.7e-41	47.3	201	90.95	histidinol-phosphatase
Bin 36	contig_343224	10151	9	49.36	0	10.7132	0.79007	3.83443	contig_343224_6	621	d__	p__	c__	o__	f__	g__	s__	1.3e-30	43.5	193	91.79	hypothetical protein
Bin 36	contig_343224	10151	9	49.36	0	10.7132	0.79007	3.83443	contig_343224_7	480	d__Archaea	p__Euryarchaeota	c__Methanomicrobia	o__Methanosarcinales	f__Methanosarcinaceae	g__	s__	6.9e-32	47	164	99.38	hypothetical protein
Bin 36	contig_343224	10151	9	49.36	0	10.7132	0.79007	3.83443	contig_343224_8	1812	d__Archaea	p__Euryarchaeota	c__Methanomicrobia_1	o__Methanomicrobiales	f__Methanomicrobiaceae	g__	s__	4.3e-183	54.6	615	100	Threonine--tRNA ligase
Bin 36	contig_343224	10151	9	49.36	0	10.7132	0.79007	3.83443	contig_343224_9	1221	d__	p__	c__	o__	f__	g__	s__	2.7e-88	43.6	408	99.02	Ribosomal protein S12 methylthiotransferase RimO
Bin 36	contig_350248	5079	4	47.66	0.0588699	13.2353	0.118724	4.47096	contig_350248_1	141	d__Archaea	p__Euryarchaeota	c__Methanobacteria	o__Methanobacteriales	f__Methanobacteriaceae	g__	s__	4.1e-09	72.7	44	93.62	hypothetical protein
Bin 36	contig_350248	5079	4	47.66	0.0588699	13.2353	0.118724	4.47096	contig_350248_2													hypothetical protein
Bin 36	contig_350248	5079	4	47.66	0.0588699	13.2353	0.118724	4.47096	contig_350248_3	879	d__Bacteria	p__Actinobacteria	c__Actinobacteria	o__Propionibacteriales	f__Propionibacteriaceae	g__Propionibacterium_A	s__Propionibacterium_A acnes	5.9e-05	30.4	171	54.95	hypothetical protein
Bin 36	contig_350248	5079	4	47.66	0.0588699	13.2353	0.118724	4.47096	contig_350248_4													hypothetical protein
Bin 36	contig_350494	3801	3	49.94	0	10.9926	0.856617	3.94975	contig_350494_1	414	d__Archaea	p__Euryarchaeota	c__Methanomicrobia	o__Halobacteriales	f__Halobacteriaceae	g__Haloferax	s__	7.1e-33	52.2	138	99.28	hypothetical protein
Bin 36	contig_350494	3801	3	49.94	0	10.9926	0.856617	3.94975	contig_350494_2	333	d__Archaea	p__Euryarchaeota	c__Methanomicrobia	o__Methanocellales	f__Methanocellaceae	g__Methanocella	s__	4.1e-15	46.8	94	84.68	F(420)H(2) dehydrogenase subunit F
Bin 36	contig_350494	3801	3	49.94	0	10.9926	0.856617	3.94975	contig_350494_3	588	d__Archaea	p__Euryarchaeota	c__Methanococci	o__Methanococcales	f__Methanocaldococcaceae	g__Methanocaldococcus	s__	8.8e-45	46	200	89.8	F(420)H(2) dehydrogenase subunit F
Bin 36	contig_353310	3354	4	49.34	0	7.30411	1.0328	2.77897	contig_353310_1	201	d__Archaea	p__Euryarchaeota	c__Methanomicrobia	o__Methanocellales	f__Methanocellaceae	g__Methanocella	s__	1.2e-17	71.6	67	100	Molybdenum-pterin-binding protein 2
Bin 36	contig_353310	3354	4	49.34	0	7.30411	1.0328	2.77897	contig_353310_2													hypothetical protein
Bin 36	contig_353310	3354	4	49.34	0	7.30411	1.0328	2.77897	contig_353310_3	1086	d__Archaea	p__Euryarchaeota	c__Methanomicrobia	o__Methanosarcinales	f__Methanosarcinaceae	g__Methanosarcina	s__	2.1e-84	47.3	347	95.86	Putative 2-aminoethylphosphonate import ATP-binding protein PhnT
Bin 36	contig_353310	3354	4	49.34	0	7.30411	1.0328	2.77897	contig_353310_4													hypothetical protein
Bin 36	contig_354877	2737	1	52.32	0.11034	14.8104	1.62221	5.51431	contig_354877_1	852	d__Archaea	p__Euryarchaeota	c__Methanobacteria	o__Methanobacteriales	f__Methanobacteriaceae	g__	s__	1.2e-90	59.6	275	96.83	phosphodiesterase YaeI
Bin 36	contig_355421	4044	6	48.55	0.0373393	9.84199	1.05391	3.64441	contig_355421_1	270	d__Archaea	p__Euryarchaeota	c__Methanomicrobia	o__Methanocellales	f__Methanocellaceae	g__Methanocella	s__	1.3e-19	58.3	84	93.33	30S ribosomal protein S6e
Bin 36	contig_355421	4044	6	48.55	0.0373393	9.84199	1.05391	3.64441	contig_355421_2													hypothetical protein
Bin 36	contig_355421	4044	6	48.55	0.0373393	9.84199	1.05391	3.64441	contig_355421_3	582	d__Bacteria	p__Firmicutes	c__Peptococci	o__Ammonifexales	f__Ammonificaceae	g__Ammonifex	s__Ammonifex degensii	3.1e-34	47.8	180	92.78	hypothetical protein
Bin 36	contig_355421	4044	6	48.55	0.0373393	9.84199	1.05391	3.64441	contig_355421_4	573	d__	p__	c__	o__	f__	g__	s__	1.2e-35	43.2	185	92.15	putative GTP-binding protein EngB
Bin 36	contig_355421	4044	6	48.55	0.0373393	9.84199	1.05391	3.64441	contig_355421_5													hypothetical protein
Bin 36	contig_355421	4044	6	48.55	0.0373393	9.84199	1.05391	3.64441	contig_355421_6	1347	d__	p__	c__	o__	f__	g__	s__	5.4e-74	36.6	464	99.33	hypothetical protein
Bin 36	contig_356814	7420	9	48.88	0.0202156	11.0372	0	3.6858	contig_356814_1	726	d__	p__	c__	o__	f__	g__	s__	1e-26	35	240	96.69	hypothetical protein
Bin 36	contig_356814	7420	9	48.88	0.0202156	11.0372	0	3.6858	contig_356814_2	1047	d__Archaea	p__Euryarchaeota	c__Archaeoglobi	o__Archaeoglobales	f__	g__	s__	1.5e-76	44.1	345	97.42	D-inositol 3-phosphate glycosyltransferase
Bin 36	contig_356814	7420	9	48.88	0.0202156	11.0372	0	3.6858	contig_356814_3	717	d__Bacteria	p__Chloroflexi	c__Caldilineae	o__Caldilineales	f__Caldilineaceae	g__Caldilinea	s__Caldilinea aerophila	2e-67	57.6	231	96.23	Polyprenol monophosphomannose synthase
Bin 36	contig_356814	7420	9	48.88	0.0202156	11.0372	0	3.6858	contig_356814_4													hypothetical protein
Bin 36	contig_356814	7420	9	48.88	0.0202156	11.0372	0	3.6858	contig_356814_5													hypothetical protein
Bin 36	contig_356814	7420	9	48.88	0.0202156	11.0372	0	3.6858	contig_356814_6													hypothetical protein
Bin 36	contig_356814	7420	9	48.88	0.0202156	11.0372	0	3.6858	contig_356814_7													hypothetical protein
Bin 36	contig_356814	7420	9	48.88	0.0202156	11.0372	0	3.6858	contig_356814_8													hypothetical protein
Bin 36	contig_356814	7420	9	48.88	0.0202156	11.0372	0	3.6858	contig_356814_9													hypothetical protein
Bin 36	contig_362433	7290	8	49.39	0.0411523	11.3532	0.110562	3.83498	contig_362433_1													hypothetical protein
Bin 36	contig_362433	7290	8	49.39	0.0411523	11.3532	0.110562	3.83498	contig_362433_2													hypothetical protein
Bin 36	contig_362433	7290	8	49.39	0.0411523	11.3532	0.110562	3.83498	contig_362433_3	948	d__Archaea	p__Euryarchaeota	c__Methanomicrobia_1	o__Methanomicrobiales	f__Methanomicrobiaceae	g__	s__	3e-103	61.7	303	95.89	Daunorubicin/doxorubicin resistance ATP-binding protein DrrA
Bin 36	contig_362433	7290	8	49.39	0.0411523	11.3532	0.110562	3.83498	contig_362433_4													hypothetical protein
Bin 36	contig_362433	7290	8	49.39	0.0411523	11.3532	0.110562	3.83498	contig_362433_5													hypothetical protein
Bin 36	contig_362433	7290	8	49.39	0.0411523	11.3532	0.110562	3.83498	contig_362433_6													hypothetical protein
Bin 36	contig_362433	7290	8	49.39	0.0411523	11.3532	0.110562	3.83498	contig_362433_7	471	d__Archaea	p__Euryarchaeota	c__Methanobacteria	o__Methanobacteriales	f__Methanobacteriaceae	g__	s__	5e-35	44.5	155	98.73	DNA gyrase inhibitor
Bin 36	contig_362433	7290	8	49.39	0.0411523	11.3532	0.110562	3.83498	contig_362433_8	717	d__Archaea	p__Euryarchaeota	c__Methanobacteria	o__Methanobacteriales	f__Methanobacteriaceae	g__	s__	3.7e-37	35.3	238	99.16	Putative auto-transporter adhesin, head GIN domain
Bin 36	contig_364331	3804	5	51.62	0	7.38512	0.700315	2.69515	contig_364331_1													hypothetical protein
Bin 36	contig_364331	3804	5	51.62	0	7.38512	0.700315	2.69515	contig_364331_2													hypothetical protein
Bin 36	contig_364331	3804	5	51.62	0	7.38512	0.700315	2.69515	contig_364331_3	396	d__	p__	c__	o__	f__	g__	s__	9.8e-16	34.1	123	92.42	hypothetical protein
Bin 36	contig_364331	3804	5	51.62	0	7.38512	0.700315	2.69515	contig_364331_4	1191	d__Bacteria	p__Deferrisomaeota	c__Deferrisomia	o__Deferrisomales	f__Deferrisomaceae	g__Deferrisoma	s__Deferrisoma camini	1.1e-49	34.3	359	89.92	Alpha-D-kanosaminyltransferase
Bin 36	contig_364331	3804	5	51.62	0	7.38512	0.700315	2.69515	contig_364331_5													hypothetical protein
Bin 36	contig_370803	3882	3	52.3	0	6.07702	0.582432	2.21982	contig_370803_1	1098	d__Archaea	p__Euryarchaeota	c__Methanomicrobia	o__Methanosarcinales	f__Methanosarcinaceae	g__	s__	5.3e-120	57.1	382	97.81	LL-diaminopimelate aminotransferase
Bin 36	contig_370803	3882	3	52.3	0	6.07702	0.582432	2.21982	contig_370803_2													hypothetical protein
Bin 36	contig_370803	3882	3	52.3	0	6.07702	0.582432	2.21982	contig_370803_3	561	d__Archaea	p__Euryarchaeota	c__Methanomicrobia	o__Methanosarcinales	f__Methanosarcinaceae	g__Methanosarcina	s__	7.1e-28	47.3	148	79.14	PHP-associated
Bin 36	contig_374691	3628	5	53.12	0.0416207	10.4085	0.0410695	3.49706	contig_374691_1													hypothetical protein
Bin 36	contig_374691	3628	5	53.12	0.0416207	10.4085	0.0410695	3.49706	contig_374691_2	474	d__Bacteria	p__Bacteroidetes	c__Chlorobia	o__Chlorobiales	f__Chlorobiaceae	g__Chlorobium	s__Chlorobium phaeoclathratiforme	5.1e-19	38.5	148	91.14	hypothetical protein
Bin 36	contig_374691	3628	5	53.12	0.0416207	10.4085	0.0410695	3.49706	contig_374691_3	339	d__Archaea	p__Euryarchaeota	c__Methanomicrobia	o__Methanosarcinales	f__	g__	s__	3.5e-22	48.6	107	94.69	hypothetical protein
Bin 36	contig_374691	3628	5	53.12	0.0416207	10.4085	0.0410695	3.49706	contig_374691_4	618	d__Bacteria	p__Synergistetes	c__Synergistia	o__Anaerobaculales	f__Anaerobaculaceae	g__Anaerobaculum	s__Anaerobaculum mobile	5.6e-50	44.4	234	96.6	Ketoisovalerate oxidoreductase subunit VorD
Bin 36	contig_374691	3628	5	53.12	0.0416207	10.4085	0.0410695	3.49706	contig_374691_5	432	d__Archaea	p__Euryarchaeota	c__Methanomicrobia_1	o__Methanomicrobiales	f__Methanomicrobiaceae	g__	s__	7.9e-43	65.6	131	90.28	hypothetical protein
Bin 36	contig_37630	3872	4	49.02	0	11.9564	2.22159	4.72598	contig_37630_1	837	d__Archaea	p__Euryarchaeota	c__Methanomicrobia	o__Methanosarcinales	f__Methanosarcinaceae	g__Methanolobus	s__	1.1e-69	48.2	278	97.85	Agmatinase
Bin 36	contig_37630	3872	4	49.02	0	11.9564	2.22159	4.72598	contig_37630_2	384	d__Archaea	p__Euryarchaeota	c__Methanomicrobia_1	o__Methanomicrobiales	f__Methanomicrobiaceae	g__	s__	6.3e-44	65.4	127	99.22	Translation initiation factor 5A
Bin 36	contig_37630	3872	4	49.02	0	11.9564	2.22159	4.72598	contig_37630_3	798	d__Archaea	p__Euryarchaeota	c__Methanomicrobia	o__Methanosarcinales	f__	g__	s__	1.6e-65	49.6	270	99.25	Bifunctional NADP phosphatase/NAD kinase
Bin 36	contig_37630	3872	4	49.02	0	11.9564	2.22159	4.72598	contig_37630_4	906	d__Archaea	p__Euryarchaeota	c__Methanomicrobia	o__Methanosarcinales	f__Methanosaetaceae	g__Methanosaeta	s__	9.7e-51	53.2	203	66.56	Ribonuclease HII
Bin 36	contig_37632	2713	3	49.8	0.0457059	7.62846	0.111316	2.59516	contig_37632_1	912	d__Archaea	p__Euryarchaeota	c__Methanomicrobia	o__Methanosarcinales	f__Methanosarcinaceae	g__	s__	1.1e-94	56.2	299	98.36	putative deoxyhypusine synthase
Bin 36	contig_37632	2713	3	49.8	0.0457059	7.62846	0.111316	2.59516	contig_37632_2	723	d__Archaea	p__Euryarchaeota	c__Methanomicrobia	o__Methanosarcinales	f__Methanosarcinaceae	g__Methanolobus	s__	1.6e-56	45.1	244	99.17	Agmatinase
Bin 36	contig_37632	2713	3	49.8	0.0457059	7.62846	0.111316	2.59516	contig_37632_3	321	d__	p__	c__	o__	f__	g__	s__	8.2e-37	75.5	102	95.33	Translation initiation factor 5A
Bin 36	contig_37638	3347	4	48.67	0.045115	7.37197	1.89483	3.10397	contig_37638_1	384	d__	p__	c__	o__	f__	g__	s__	4.1e-43	66.9	127	99.22	Translation initiation factor 5A
Bin 36	contig_37638	3347	4	48.67	0.045115	7.37197	1.89483	3.10397	contig_37638_2	837	d__Archaea	p__Euryarchaeota	c__Methanomicrobia	o__Methanosarcinales	f__Methanosarcinaceae	g__Methanolobus	s__	2.5e-69	48.2	278	97.85	Agmatinase
Bin 36	contig_37638	3347	4	48.67	0.045115	7.37197	1.89483	3.10397	contig_37638_3	927	d__Archaea	p__Euryarchaeota	c__Methanomicrobia	o__Methanosarcinales	f__Methanosarcinaceae	g__	s__	3.8e-95	57.2	299	96.76	putative deoxyhypusine synthase
Bin 36	contig_37638	3347	4	48.67	0.045115	7.37197	1.89483	3.10397	contig_37638_4	291	d__	p__	c__	o__	f__	g__	s__	1.6e-31	76.3	97	100	hypothetical protein
Bin 36	contig_385713	2706	3	50.44	0.0558019	11.9808	0.0558019	4.0308	contig_385713_1	480	d__Archaea	p__Euryarchaeota	c__Methanomicrobia	o__Methanocellales	f__Methanocellaceae	g__Methanocella	s__	4.3e-42	57	158	98.75	tRNA-guanine(15) transglycosylase
Bin 36	contig_385713	2706	3	50.44	0.0558019	11.9808	0.0558019	4.0308	contig_385713_2	345	d__Archaea	p__Euryarchaeota	c__Methanomicrobia	o__Methanosarcinales	f__Methanosarcinaceae	g__	s__	2.8e-27	57	114	94.78	Nascent polypeptide-associated complex protein
Bin 36	contig_385713	2706	3	50.44	0.0558019	11.9808	0.0558019	4.0308	contig_385713_3	723	d__Archaea	p__Euryarchaeota	c__Methanomicrobia	o__Methanocellales	f__Methanocellaceae	g__Methanocella	s__	3.4e-67	54.6	240	97.51	tRNA (adenine(57)-N(1)/adenine(58)-N(1))-methyltransferase TrmI
Bin 36	contig_389165	4065	7	51.22	0.0742927	7.81082	0.290775	2.7253	contig_389165_1	318	d__Archaea	p__Euryarchaeota	c__Methanomicrobia_1	o__Methanomicrobiales	f__Methanomicrobiaceae	g__	s__	4.9e-26	61.5	104	98.11	V-type ATP synthase alpha chain
Bin 36	contig_389165	4065	7	51.22	0.0742927	7.81082	0.290775	2.7253	contig_389165_2	546	d__Archaea	p__Euryarchaeota	c__Methanomicrobia_1	o__Methanomicrobiales	f__Methanomicrobiaceae	g__	s__	6.8e-76	83.1	172	94.51	V-type ATP synthase alpha chain
Bin 36	contig_389165	4065	7	51.22	0.0742927	7.81082	0.290775	2.7253	contig_389165_3	288	d__Archaea	p__Euryarchaeota	c__Methanomicrobia_1	o__Methanomicrobiales	f__Methanomicrobiaceae	g__	s__	6.7e-06	56.2	48	50	V-type ATP synthase alpha chain
Bin 36	contig_389165	4065	7	51.22	0.0742927	7.81082	0.290775	2.7253	contig_389165_4	300	d__Archaea	p__Euryarchaeota	c__Methanomicrobia	o__Methanosarcinales	f__Methanosarcinaceae	g__Methanolobus	s__	1.7e-23	53	100	100	V-type ATP synthase subunit F
Bin 36	contig_389165	4065	7	51.22	0.0742927	7.81082	0.290775	2.7253	contig_389165_5	1059	d__	p__	c__	o__	f__	g__	s__	6.1e-89	50.6	338	95.18	V-type ATP synthase subunit C
Bin 36	contig_389165	4065	7	51.22	0.0742927	7.81082	0.290775	2.7253	contig_389165_6	546	d__Archaea	p__Euryarchaeota	c__Methanomicrobia	o__Methanosarcinales	f__Methanosarcinaceae	g__	s__	4.3e-38	44.8	181	98.9	V-type ATP synthase subunit E
Bin 36	contig_389165	4065	7	51.22	0.0742927	7.81082	0.290775	2.7253	contig_389165_7	240	d__Archaea	p__Euryarchaeota	c__Methanomicrobia	o__Methanosarcinales	f__	g__	s__	2.3e-20	67.6	74	92.5	V-type ATP synthase subunit K
Bin 36	contig_39266	3167	3	51.53	0	10.6404	0.524471	3.72161	contig_39266_1													hypothetical protein
Bin 36	contig_39266	3167	3	51.53	0	10.6404	0.524471	3.72161	contig_39266_2	852	d__Archaea	p__Euryarchaeota	c__Methanobacteria	o__Methanobacteriales	f__Methanobacteriaceae	g__	s__	6.4e-89	57.5	275	96.83	phosphodiesterase YaeI
Bin 36	contig_39266	3167	3	51.53	0	10.6404	0.524471	3.72161	contig_39266_3	747	d__Archaea	p__Euryarchaeota	c__Methanomicrobia	o__Methanocellales	f__Methanocellaceae	g__Methanocella	s__	3.3e-57	50	236	93.57	Sulfurtransferase FdhD
Bin 36	contig_393354	4545	4	54.04	0.0332233	8.83762	0.647085	3.17264	contig_393354_1	1473	d__Archaea	p__Euryarchaeota	c__Methanomicrobia_1	o__Methanomicrobiales	f__Methanomicrobiaceae	g__	s__	2e-138	54.3	446	90.63	1-pyrroline-5-carboxylate dehydrogenase
Bin 36	contig_393354	4545	4	54.04	0.0332233	8.83762	0.647085	3.17264	contig_393354_2	993	d__Archaea	p__Euryarchaeota	c__Methanomicrobia	o__Methanosarcinales	f__	g__	s__	5.5e-92	49.5	333	100	Serine dehydrogenase proteinase
Bin 36	contig_393354	4545	4	54.04	0.0332233	8.83762	0.647085	3.17264	contig_393354_3													hypothetical protein
Bin 36	contig_393354	4545	4	54.04	0.0332233	8.83762	0.647085	3.17264	contig_393354_4	414	d__Archaea	p__Euryarchaeota	c__Methanomicrobia_1	o__Methanomicrobiales	f__Methanomicrobiaceae	g__Methanoculleus	s__	0.0009	38.2	89	59.42	hypothetical protein
Bin 36	contig_394623	4676	5	49.09	0	15.0631	1.67494	5.57934	contig_394623_1	306	d__	p__	c__	o__	f__	g__	s__	1.1e-14	48.9	90	88.24	Acyl-coenzyme A thioesterase PaaI
Bin 36	contig_394623	4676	5	49.09	0	15.0631	1.67494	5.57934	contig_394623_2	375	d__Bacteria	p__Proteobacteria	c__Gammaproteobacteria	o__Nitrococcales	f__Halorhodospiraceae	g__Halorhodospira	s__Halorhodospira halophila	2.9e-25	47.2	106	84.8	Putative pterin-4-alpha-carbinolamine dehydratase
Bin 36	contig_394623	4676	5	49.09	0	15.0631	1.67494	5.57934	contig_394623_4	429	d__	p__	c__	o__	f__	g__	s__	6.6e-34	49.6	139	96.5	tRNA (cytidine(56)-2'-O)-methyltransferase
Bin 36	contig_394623	4676	5	49.09	0	15.0631	1.67494	5.57934	contig_394623_5	1158	d__Archaea	p__Euryarchaeota	c__Methanomicrobia	o__Methanocellales	f__Methanocellaceae	g__Methanocella	s__	3.1e-62	37.3	365	94.04	Carbamoyl-phosphate synthase large chain
Bin 36	contig_394623	4676	5	49.09	0	15.0631	1.67494	5.57934	contig_394623_6	495	d__Archaea	p__Euryarchaeota	c__Methanomicrobia	o__Methanosarcinales	f__	g__	s__	1.9e-45	54.4	158	95.76	Transcription factor E
Bin 36	contig_397670	2634	2	49.54	0.0208808	8.92293	0.72855	3.22412	contig_397670_1	1788	d__	p__	c__	o__	f__	g__	s__	3.2e-154	49.4	583	97.48	hypothetical protein
Bin 36	contig_397670	2634	2	49.54	0.0208808	8.92293	0.72855	3.22412	contig_397670_2	663	d__Archaea	p__Euryarchaeota	c__Methanomicrobia	o__Methanosarcinales	f__	g__	s__	2.1e-50	51.8	224	100	Diphthamide synthase
Bin 36	contig_399610	2961	3	48.36	0	11.8291	0.203647	4.01092	contig_399610_1													hypothetical protein
Bin 36	contig_399610	2961	3	48.36	0	11.8291	0.203647	4.01092	contig_399610_2	882	d__Archaea	p__Euryarchaeota	c__Methanomicrobia_1	o__Methanomicrobiales	f__Methanomicrobiaceae	g__Methanoregula	s__	1.6e-82	52.2	293	98.64	Energy-coupling factor transporter ATP-binding protein EcfA3
Bin 36	contig_399610	2961	3	48.36	0	11.8291	0.203647	4.01092	contig_399610_3	795	d__Archaea	p__Euryarchaeota	c__Methanomicrobia	o__Methanocellales	f__Methanocellaceae	g__Methanocella	s__	5.5e-58	44.9	254	94.34	Energy-coupling factor transporter transmembrane protein EcfT
Bin 36	contig_399611	2720	2	48.79	0	9.53419	0.984926	3.50637	contig_399611_1	795	d__Archaea	p__Euryarchaeota	c__Methanomicrobia	o__Methanocellales	f__Methanocellaceae	g__Methanocella	s__	3.2e-58	46.5	254	94.34	Cobalt transport protein CbiQ
Bin 36	contig_399611	2720	2	48.79	0	9.53419	0.984926	3.50637	contig_399611_2	525	d__Archaea	p__Euryarchaeota	c__Methanomicrobia_1	o__Methanomicrobiales	f__Methanomicrobiaceae	g__Methanoregula	s__	3.6e-58	63.3	166	94.86	Nicotinamide-nucleotide adenylyltransferase
Bin 36	contig_404169	2888	4	50.1	0.104571	12.0672	1.39785	4.5232	contig_404169_1													hypothetical protein
Bin 36	contig_404169	2888	4	50.1	0.104571	12.0672	1.39785	4.5232	contig_404169_2													hypothetical protein
Bin 36	contig_404169	2888	4	50.1	0.104571	12.0672	1.39785	4.5232	contig_404169_3													hypothetical protein
Bin 36	contig_404169	2888	4	50.1	0.104571	12.0672	1.39785	4.5232	contig_404169_4													hypothetical protein
Bin 36	contig_405740	2644	2	52.57	0	11.9111	0	3.97037	contig_405740_1	855	d__Archaea	p__Euryarchaeota	c__Methanomicrobia	o__Methanocellales	f__Methanocellaceae	g__Methanocella	s__	4.3e-109	67.4	282	98.95	Tryptophan--tRNA ligase
Bin 36	contig_405740	2644	2	52.57	0	11.9111	0	3.97037	contig_405740_2	1389	d__Bacteria	p__Proteobacteria	c__Gammaproteobacteria	o__Methylococcales	f__Methylococcaceae	g__Methylosarcina_A	s__Methylosarcina_A lacus	3.1e-141	55.3	459	98.7	Deoxyribodipyrimidine photo-lyase
Bin 36	contig_407650	3738	5	51.69	0	10.657	0	3.55235	contig_407650_1	417	d__Archaea	p__Euryarchaeota	c__Methanobacteria	o__Methanobacteriales	f__Methanobacteriaceae	g__	s__	4.6e-24	50	136	92.09	Phycocyanobilin lyase subunit alpha
Bin 36	contig_407650	3738	5	51.69	0	10.657	0	3.55235	contig_407650_2													hypothetical protein
Bin 36	contig_407650	3738	5	51.69	0	10.657	0	3.55235	contig_407650_3	108	d__Archaea	p__Euryarchaeota	c__Methanomicrobia_1	o__Methanomicrobiales	f__Methanomicrobiaceae	g__	s__	6.6e-07	71.9	32	88.89	hypothetical protein
Bin 36	contig_407650	3738	5	51.69	0	10.657	0	3.55235	contig_407650_4	975	d__Bacteria	p__Zixibacteria	c__GN04	o__MSB-5A5	f__RBG-1aceae	g__RBG-1	s__	3.2e-116	65.2	316	97.23	putative cation efflux system protein
Bin 36	contig_407650	3738	5	51.69	0	10.657	0	3.55235	contig_407650_5	336	d__Archaea	p__	c__	o__	f__	g__	s__	2.7e-22	50.5	103	91.96	hypothetical protein
Bin 36	contig_407672	3859	4	52.24	0.0624514	7.92045	0.761596	2.91483	contig_407672_1	369	d__Archaea	p__Euryarchaeota	c__Archaeoglobi	o__Archaeoglobales	f__Archaeoglobaceae	g__Archaeoglobus	s__	2.8e-12	51.2	80	65.04	hypothetical protein
Bin 36	contig_407672	3859	4	52.24	0.0624514	7.92045	0.761596	2.91483	contig_407672_2	1203	d__	p__	c__	o__	f__	g__	s__	2e-91	48.2	386	94.26	putative tRNA sulfurtransferase
Bin 36	contig_407672	3859	4	52.24	0.0624514	7.92045	0.761596	2.91483	contig_407672_4													hypothetical protein
Bin 36	contig_407672	3859	4	52.24	0.0624514	7.92045	0.761596	2.91483	contig_407672_5	1311	d__Archaea	p__Euryarchaeota	c__Methanomicrobia	o__Methanosarcinales	f__Methanosarcinaceae	g__	s__	4.7e-155	62.7	437	99.77	Signal recognition particle 54 kDa protein
Bin 36	contig_415779	2630	2	48.29	0.114829	9.98745	0.545247	3.54918	contig_415779_1	678	d__Archaea	p__Euryarchaeota	c__Archaeoglobi	o__Archaeoglobales	f__Archaeoglobaceae	g__	s__	1.5e-104	78.8	226	100	Fructose-1,6-bisphosphatase
Bin 36	contig_415779	2630	2	48.29	0.114829	9.98745	0.545247	3.54918	contig_415779_2	459	d__	p__	c__	o__	f__	g__	s__	4.9e-51	68.5	146	95.42	Fructose-1,6-bisphosphatase
Bin 36	contig_418688	3080	3	47.86	0	7.88214	0.140584	2.67424	contig_418688_1													hypothetical protein
Bin 36	contig_418688	3080	3	47.86	0	7.88214	0.140584	2.67424	contig_418688_2													hypothetical protein
Bin 36	contig_418688	3080	3	47.86	0	7.88214	0.140584	2.67424	contig_418688_3													hypothetical protein
Bin 36	contig_419167	2630	5	51.22	0	8.4943	0.80038	3.09823	contig_419167_1	420	d__	p__	c__	o__	f__	g__	s__	4.7e-32	50.4	137	91.43	putative tRNA pseudouridine synthase B
Bin 36	contig_419167	2630	5	51.22	0	8.4943	0.80038	3.09823	contig_419167_2	489	d__Bacteria	p__Firmicutes	c__Peptococci	o__Desulfotomaculales	f__Desulfotomaculaceae_A	g__Desulfotomaculum_B	s__Desulfotomaculum_B gibsoniae	3.6e-36	47.8	159	97.55	Molybdopterin-guanine dinucleotide biosynthesis adapter protein
Bin 36	contig_419167	2630	5	51.22	0	8.4943	0.80038	3.09823	contig_419167_3	603	d__Archaea	p__Euryarchaeota	c__Methanomicrobia	o__Methanosarcinales	f__Methanosarcinaceae	g__	s__	4.8e-30	38.7	191	93.03	Adenosylcobinamide-phosphate guanylyltransferase
Bin 36	contig_419167	2630	5	51.22	0	8.4943	0.80038	3.09823	contig_419167_4	744	d__Archaea	p__Euryarchaeota	c__Methanomicrobia	o__Methanosarcinales	f__	g__	s__	2.6e-46	40.7	248	98.39	Adenosylcobinamide-GDP ribazoletransferase
Bin 36	contig_419167	2630	5	51.22	0	8.4943	0.80038	3.09823	contig_419167_5	183	d__Archaea	p__Euryarchaeota	c__Methanomicrobia	o__Methanosarcinales	f__Methanosaetaceae	g__Methanosaeta	s__	1.7e-15	69.6	56	91.8	hypothetical protein
Bin 36	contig_421952	2803	3	51.26	0	8.79879	0.801641	3.20014	contig_421952_1	690	d__Archaea	p__Euryarchaeota	c__Methanobacteria	o__Methanobacteriales	f__Methanobacteriaceae	g__	s__	8.4e-55	48.7	228	98.7	Putative thiamine pyrophosphate-containing protein YdaP
Bin 36	contig_421952	2803	3	51.26	0	8.79879	0.801641	3.20014	contig_421952_2	270	d__Bacteria	p__Firmicutes	c__Bacilli	o__Bacillales	f__Bacillaceae	g__Bacillus_P	s__Bacillus_P indicus	1.4e-13	46.6	88	97.78	Acylphosphatase
Bin 36	contig_421952	2803	3	51.26	0	8.79879	0.801641	3.20014	contig_421952_3	555	d__Archaea	p__Euryarchaeota	c__Methanomicrobia	o__Methanosarcinales	f__	g__	s__	1.4e-52	49.8	225	98.38	7-cyano-7-deazaguanine synthase
Bin 36	contig_424285	4024	5	51.19	0	8.04175	0.785785	2.94251	contig_424285_1	435	d__Archaea	p__Euryarchaeota	c__Methanomicrobia	o__Methanosarcinales	f__	g__	s__	2.2e-37	49.7	145	100	tRNA(Phe) (4-demethylwyosine(37)-C(7)) aminocarboxypropyltransferase
Bin 36	contig_424285	4024	5	51.19	0	8.04175	0.785785	2.94251	contig_424285_2	942	d__Archaea	p__Euryarchaeota	c__Methanobacteria	o__Methanobacteriales	f__Methanobacteriaceae	g__	s__	2.2e-45	41	310	96.82	Methionine synthase
Bin 36	contig_424285	4024	5	51.19	0	8.04175	0.785785	2.94251	contig_424285_3	522	d__Archaea	p__Euryarchaeota	c__Methanomicrobia	o__Methanocellales	f__Methanocellaceae	g__Methanocella	s__	2.7e-29	51.5	130	74.71	hypothetical protein
Bin 36	contig_424285	4024	5	51.19	0	8.04175	0.785785	2.94251	contig_424285_4	621	d__Archaea	p__Euryarchaeota	c__Methanomicrobia	o__Methanocellales	f__Methanocellaceae	g__Methanocella	s__	1.3e-43	49.2	195	92.75	putative polyketide biosynthesis zinc-dependent hydrolase BaeB
Bin 36	contig_424285	4024	5	51.19	0	8.04175	0.785785	2.94251	contig_424285_5	1230	d__Archaea	p__Euryarchaeota	c__Methanomicrobia	o__Methanosarcinales	f__Methanosarcinaceae	g__	s__	2.4e-145	61.9	425	99.76	Phosphomethylpyrimidine synthase
Bin 36	contig_43379	6016	8	56.43	0.0500332	10.9019	0.19631	3.71609	contig_43379_1													hypothetical protein
Bin 36	contig_43379	6016	8	56.43	0.0500332	10.9019	0.19631	3.71609	contig_43379_2													hypothetical protein
Bin 36	contig_43379	6016	8	56.43	0.0500332	10.9019	0.19631	3.71609	contig_43379_3	801	d__Archaea	p__Crenarchaeota	c__Thermoprotei	o__Thermoproteales_1	f__Thermofilaceae	g__Thermofilum	s__	2.4e-05	33.5	158	56.55	Sugar-specific transcriptional regulator TrmB
Bin 36	contig_43379	6016	8	56.43	0.0500332	10.9019	0.19631	3.71609	contig_43379_4													hypothetical protein
Bin 36	contig_43379	6016	8	56.43	0.0500332	10.9019	0.19631	3.71609	contig_43379_5	561	d__Bacteria	p__Firmicutes	c__Bacilli	o__Lactobacillales	f__Lactobacillaceae	g__Lactobacillus_G	s__Lactobacillus_G parafarraginis	1.8e-39	45.9	194	100	Histidine biosynthesis bifunctional protein HisB
Bin 36	contig_43379	6016	8	56.43	0.0500332	10.9019	0.19631	3.71609	contig_43379_6	729	d__Archaea	p__Euryarchaeota	c__Methanomicrobia	o__Methanocellales	f__Methanocellaceae	g__Methanocella	s__	7.7e-67	54.5	233	95.06	Phosphoribosyl isomerase A
Bin 36	contig_43379	6016	8	56.43	0.0500332	10.9019	0.19631	3.71609	contig_43379_7	711	d__Archaea	p__Euryarchaeota	c__Methanomicrobia_1	o__Methanomicrobiales	f__Methanomicrobiaceae	g__	s__	2.8e-69	56.2	226	95.36	hypothetical protein
Bin 36	contig_43379	6016	8	56.43	0.0500332	10.9019	0.19631	3.71609	contig_43379_8	951	d__	p__	c__	o__	f__	g__	s__	2.8e-85	55	291	86.12	putative ATP-dependent helicase Lhr
Bin 36	contig_43380	4065	3	55.9	0.0718327	13.938	1.51931	5.17638	contig_43380_1	720	d__Archaea	p__Euryarchaeota	c__Methanomicrobia	o__Methanocellales	f__Methanocellaceae	g__Methanocella	s__	2.2e-66	53.2	235	97.08	Phosphoribosyl isomerase A
Bin 36	contig_43380	4065	3	55.9	0.0718327	13.938	1.51931	5.17638	contig_43380_2	2295	d__	p__	c__	o__	f__	g__	s__	3.3e-257	57	763	96.99	ATP-dependent DNA helicase Hel308
Bin 36	contig_43380	4065	3	55.9	0.0718327	13.938	1.51931	5.17638	contig_43380_3	417	d__	p__	c__	o__	f__	g__	s__	4.6e-40	56.8	139	99.28	RNase_H superfamily protein
Bin 36	contig_43597	6820	7	53.08	0	9.99076	1.33915	3.77664	contig_43597_1													hypothetical protein
Bin 36	contig_43597	6820	7	53.08	0	9.99076	1.33915	3.77664	contig_43597_2	1056	d__Archaea	p__Euryarchaeota	c__Methanomicrobia_1	o__Methanomicrobiales	f__Methanomicrobiaceae	g__Methanoregula	s__	4.9e-62	35.4	356	99.15	glucans biosynthesis protein
Bin 36	contig_43597	6820	7	53.08	0	9.99076	1.33915	3.77664	contig_43597_3	315	d__Bacteria	p__Actinobacteria	c__Actinobacteria	o__Micrococcales	f__Cellulomonadaceae	g__Isoptericola	s__Isoptericola variabilis	4.7e-13	50	68	64.76	hypothetical protein
Bin 36	contig_43597	6820	7	53.08	0	9.99076	1.33915	3.77664	contig_43597_4													HTH-type sugar sensing transcriptional regulator TrmBL1
Bin 36	contig_43597	6820	7	53.08	0	9.99076	1.33915	3.77664	contig_43597_5	492	d__Bacteria	p__Firmicutes	c__Desulfitobacteriia	o__Desulfitobacteriales	f__Desulfitobacteriaceae	g__Desulfosporosinus	s__	2.1e-44	59	156	95.12	Acetyltransferase (GNAT) domain protein
Bin 36	contig_43597	6820	7	53.08	0	9.99076	1.33915	3.77664	contig_43597_6	201	d__Bacteria	p__Proteobacteria	c__Gammaproteobacteria	o__Betaproteobacteriales	f__Burkholderiaceae	g__Acidovorax_B	s__	8.8e-05	39.3	61	91.04	4-oxalocrotonate tautomerase
Bin 36	contig_43597	6820	7	53.08	0	9.99076	1.33915	3.77664	contig_43597_7	2031	d__Bacteria	p__Desulfovibrionaeota	c__Desulfovibrionia	o__Desulfobacterales	f__Desulfobacteraceae	g__Desulfotignum	s__Desulfotignum balticum	5.2e-105	35.2	697	97.34	RyR domain protein
Bin 36	contig_442548	4075	3	48.27	0	8.84098	1.48908	3.44335	contig_442548_1	1035	d__Archaea	p__Euryarchaeota	c__Methanomicrobia	o__Methanosarcinales	f__Methanosarcinaceae	g__	s__	4.6e-65	40.7	332	94.49	DNA primase large subunit PriL
Bin 36	contig_442548	4075	3	48.27	0	8.84098	1.48908	3.44335	contig_442548_2	744	d__Archaea	p__Euryarchaeota	c__Methanomicrobia	o__Methanosarcinales	f__	g__	s__	1e-58	48	250	100	DNA polymerase sliding clamp
Bin 36	contig_442548	4075	3	48.27	0	8.84098	1.48908	3.44335	contig_442548_3	564	d__Archaea	p__Euryarchaeota	c__Methanomicrobia	o__Methanosarcinales	f__	g__	s__	4.2e-44	55	160	83.51	6-carboxy-5,6,7,8-tetrahydropterin synthase
Bin 36	contig_454779	3115	5	54.69	0	8.39968	1.20449	3.20139	contig_454779_1	534	d__Archaea	p__Euryarchaeota	c__Methanomicrobia	o__Methanosarcinales	f__	g__	s__	2e-51	58.4	173	96.07	putative adenylyl-sulfate kinase
Bin 36	contig_454779	3115	5	54.69	0	8.39968	1.20449	3.20139	contig_454779_2	807	d__Archaea	p__Euryarchaeota	c__Methanomicrobia	o__Methanosarcinales	f__	g__	s__	2.9e-59	46.4	265	98.14	Bifunctional NADP phosphatase/NAD kinase
Bin 36	contig_454779	3115	5	54.69	0	8.39968	1.20449	3.20139	contig_454779_3	288	d__Archaea	p__Euryarchaeota	c__Methanomicrobia	o__Methanosarcinales	f__Methanosaetaceae	g__Methanosaeta	s__	1e-14	50.6	77	79.17	HicA toxin of bacterial toxin-antitoxin,
Bin 36	contig_454779	3115	5	54.69	0	8.39968	1.20449	3.20139	contig_454779_4	171	d__Bacteria	p__Nitrospirae	c__Thermodesulfovibrionia	o__Thermodesulfovibrionales	f__Thermodesulfovibrionaceae	g__Thermodesulfovibrio	s__Thermodesulfovibrio yellowstonii	1e-09	59.2	49	85.96	HicB_like antitoxin of bacterial toxin-antitoxin system
Bin 36	contig_454779	3115	5	54.69	0	8.39968	1.20449	3.20139	contig_454779_5													hypothetical protein
Bin 36	contig_456123	3047	5	51.43	0	11.5294	0.291762	3.94038	contig_456123_1													hypothetical protein
Bin 36	contig_456123	3047	5	51.43	0	11.5294	0.291762	3.94038	contig_456123_2	327	d__Bacteria	p__Actinobacteria	c__Actinobacteria	o__Micrococcales	f__Cellulomonadaceae	g__Xylanimonas	s__Xylanimonas cellulosilytica	2.7e-11	38.5	91	80.73	hypothetical protein
Bin 36	contig_456123	3047	5	51.43	0	11.5294	0.291762	3.94038	contig_456123_3													hypothetical protein
Bin 36	contig_456123	3047	5	51.43	0	11.5294	0.291762	3.94038	contig_456123_4	477	d__Bacteria	p__Chloroflexi	c__Chloroflexia	o__Thermomicrobiales	f__Sphaerobacteraceae	g__Nitrolancea	s__Nitrolancea hollandica	1.2e-47	62.9	151	94.34	hypothetical protein
Bin 36	contig_456123	3047	5	51.43	0	11.5294	0.291762	3.94038	contig_456123_5													hypothetical protein
Bin 36	contig_45619	5753	6	47.96	0	6.87815	0.300539	2.3929	contig_45619_1	678	d__Archaea	p__Euryarchaeota	c__Archaeoglobi	o__Archaeoglobales	f__Archaeoglobaceae	g__Archaeoglobus	s__	6.9e-78	64.5	214	94.69	dTDP-3-amino-3,6-dideoxy-alpha-D-galactopyranose transaminase
Bin 36	contig_45619	5753	6	47.96	0	6.87815	0.300539	2.3929	contig_45619_2	930	d__Archaea	p__Euryarchaeota	c__Thermococci	o__Thermococcales	f__Thermococcaceae	g__Palaeococcus	s__	9.9e-59	45.4	273	88.06	putative glycosyltransferase EpsJ
Bin 36	contig_45619	5753	6	47.96	0	6.87815	0.300539	2.3929	contig_45619_3													hypothetical protein
Bin 36	contig_45619	5753	6	47.96	0	6.87815	0.300539	2.3929	contig_45619_4	708	d__Bacteria	p__Deinococcaeota	c__Deinococci	o__Deinococcales	f__Deinococcaceae	g__Deinococcus	s__Deinococcus geothermalis	1.5e-19	31.9	216	90.68	Galactofuranosyl transferase GlfT1
Bin 36	contig_45619	5753	6	47.96	0	6.87815	0.300539	2.3929	contig_45619_5	807	d__	p__	c__	o__	f__	g__	s__	3.1e-24	30.1	299	93.31	Polysaccharide deacetylase
Bin 36	contig_45619	5753	6	47.96	0	6.87815	0.300539	2.3929	contig_45619_6	666	d__Bacteria	p__Firmicutes	c__Desulfitobacteriia	o__Desulfitobacteriales	f__Desulfitobacteriaceae	g__Desulfosporosinus	s__	3.1e-22	32.5	206	89.19	hypothetical protein
Bin 36	contig_457241	3926	4	58.13	0.153337	17.593	1.5973	6.44787	contig_457241_1	408	d__	p__	c__	o__	f__	g__	s__	2.7e-29	50.7	136	97.06	Peptide chain release factor subunit 1
Bin 36	contig_457241	3926	4	58.13	0.153337	17.593	1.5973	6.44787	contig_457241_2	1653	d__Archaea	p__Euryarchaeota	c__Methanomicrobia	o__Methanosarcinales	f__	g__	s__	1.1e-158	53	553	98.55	Arginine--tRNA ligase
Bin 36	contig_457241	3926	4	58.13	0.153337	17.593	1.5973	6.44787	contig_457241_3	888	d__Archaea	p__Euryarchaeota	c__Methanomicrobia	o__Methanosarcinales	f__	g__	s__	1.7e-84	55.3	282	95.27	S-adenosyl-L-methionine-dependent tRNA 4-demethylwyosine synthase
Bin 36	contig_457241	3926	4	58.13	0.153337	17.593	1.5973	6.44787	contig_457241_4	702	d__Archaea	p__Euryarchaeota	c__Methanobacteria	o__Methanobacteriales	f__Methanobacteriaceae	g__	s__	2.6e-27	42.7	185	79.06	HEAT repeat-containing taxis proteinF
Bin 36	contig_460031	2707	3	50.54	0	7.60288	0.359438	2.65411	contig_460031_1	978	d__Archaea	p__Euryarchaeota	c__Methanomicrobia	o__Methanosarcinales	f__	g__	s__	7.1e-116	64.4	326	99.39	Zinc import ATP-binding protein ZnuC
Bin 36	contig_460031	2707	3	50.54	0	7.60288	0.359438	2.65411	contig_460031_2	774	d__	p__	c__	o__	f__	g__	s__	4.7e-38	41.9	215	82.17	putative MscS family protein YkuT
Bin 36	contig_460031	2707	3	50.54	0	7.60288	0.359438	2.65411	contig_460031_3	897	d__Archaea	p__Euryarchaeota	c__Methanomicrobia	o__Methanosarcinales	f__Methanosarcinaceae	g__	s__	1.9e-70	48.9	282	92.64	hypothetical protein
Bin 36	contig_461887	5539	5	48.78	0.0541614	8.50009	0.667991	3.07408	contig_461887_1	318	d__Archaea	p__Euryarchaeota	c__Methanomicrobia_1	o__Methanomicrobiales	f__Methanomicrobiaceae	g__	s__	1.5e-14	41.3	104	98.11	hypothetical protein
Bin 36	contig_461887	5539	5	48.78	0.0541614	8.50009	0.667991	3.07408	contig_461887_2													hypothetical protein
Bin 36	contig_461887	5539	5	48.78	0.0541614	8.50009	0.667991	3.07408	contig_461887_3													HTH-type sugar sensing transcriptional regulator TrmBL1
Bin 36	contig_461887	5539	5	48.78	0.0541614	8.50009	0.667991	3.07408	contig_461887_4													Demethylrebeccamycin-D-glucose O-methyltransferase
Bin 36	contig_461887	5539	5	48.78	0.0541614	8.50009	0.667991	3.07408	contig_461887_5	744	d__Archaea	p__Euryarchaeota	c__Methanomicrobia	o__Halobacteriales	f__Halobacteriaceae	g__	s__	2.9e-08	30.5	154	62.1	Digeranylgeranylglyceryl phosphate synthase
Bin 36	contig_465127	3658	4	50.79	0	7.66539	0	2.55513	contig_465127_1	591	d__Archaea	p__Euryarchaeota	c__Methanomicrobia_1	o__Methanomicrobiales	f__Methanomicrobiaceae	g__Methanoregula	s__	1.3e-11	40.8	103	52.28	HEAT repeats
Bin 36	contig_465127	3658	4	50.79	0	7.66539	0	2.55513	contig_465127_2	858	d__Bacteria	p__Firmicutes	c__Bacilli	o__Paenibacillales	f__Paenibacillaceae	g__Paenibacillus	s__Paenibacillus durus	1.8e-38	37.5	264	90.91	Arylesterase
Bin 36	contig_465127	3658	4	50.79	0	7.66539	0	2.55513	contig_465127_3													hypothetical protein
Bin 36	contig_465127	3658	4	50.79	0	7.66539	0	2.55513	contig_465127_4													hypothetical protein
Bin 36	contig_466072	3152	3	53.19	0	11.3794	0.0469543	3.8088	contig_466072_1	627	d__Archaea	p__Euryarchaeota	c__Archaeoglobi	o__Archaeoglobales	f__Archaeoglobaceae	g__	s__	1.7e-25	37	219	92.82	metal-dependent hydrolase
Bin 36	contig_466072	3152	3	53.19	0	11.3794	0.0469543	3.8088	contig_466072_2	792	d__Archaea	p__Euryarchaeota	c__Methanomicrobia	o__Methanocellales	f__Methanocellaceae	g__Methanocella	s__	6.7e-48	42.4	257	96.59	S-adenosyl-L-methionine-binding protein
Bin 36	contig_466072	3152	3	53.19	0	11.3794	0.0469543	3.8088	contig_466072_3													hypothetical protein
Bin 36	contig_467382	3888	4	49.92	0	9.92335	0.888889	3.60408	contig_467382_1	789	d__Archaea	p__Euryarchaeota	c__Archaeoglobi	o__Archaeoglobales	f__Archaeoglobaceae	g__Archaeoglobus	s__fulgidus	9.3e-50	45	258	94.3	hypothetical protein
Bin 36	contig_467382	3888	4	49.92	0	9.92335	0.888889	3.60408	contig_467382_2	918	d__Archaea	p__Euryarchaeota	c__Methanomicrobia	o__Methanosarcinales	f__Methanosarcinaceae	g__	s__	1.2e-64	45.4	306	100	Mevalonate kinase
Bin 36	contig_467382	3888	4	49.92	0	9.92335	0.888889	3.60408	contig_467382_3	753	d__Archaea	p__Euryarchaeota	c__Methanomicrobia	o__Methanosarcinales	f__	g__	s__	8.8e-58	49.4	251	98.41	Isopentenyl phosphate kinase
Bin 36	contig_467382	3888	4	49.92	0	9.92335	0.888889	3.60408	contig_467382_4	984	d__Archaea	p__Euryarchaeota	c__Methanomicrobia	o__Methanosarcinales	f__	g__	s__	1.6e-99	57.9	328	96.95	Isopentenyl-diphosphate delta-isomerase
Bin 36	contig_46814	4952	9	52.73	0.0609855	7.99899	0.88126	2.98041	contig_46814_1	780	d__Archaea	p__Euryarchaeota	c__Methanomicrobia	o__Methanosarcinales	f__Methanosarcinaceae	g__	s__	1.4e-53	43.8	265	96.54	Histidine--tRNA ligase
Bin 36	contig_46814	4952	9	52.73	0.0609855	7.99899	0.88126	2.98041	contig_46814_2	474	d__Bacteria	p__Desulfovibrionaeota	c__Desulfovibrionia	o__Thermodesulfobacteriales	f__Thermodesulfobacteriaceae	g__Thermodesulfobacterium	s__Thermodesulfobacterium hydrogeniphilum	1.9e-26	45	129	81.65	High molecular weight rubredoxin
Bin 36	contig_46814	4952	9	52.73	0.0609855	7.99899	0.88126	2.98041	contig_46814_3	363	d__Archaea	p__Euryarchaeota	c__Methanomicrobia	o__Methanosarcinales	f__Methanosarcinaceae	g__	s__	6e-36	60.3	121	96.69	Phosphoribosyl-AMP cyclohydrolase
Bin 36	contig_46814	4952	9	52.73	0.0609855	7.99899	0.88126	2.98041	contig_46814_4	969	d__Archaea	p__Euryarchaeota	c__Archaeoglobi	o__Archaeoglobales	f__Archaeoglobaceae	g__Archaeoglobus	s__	6.5e-21	31	274	82.97	3-hydroxy-5-methyl-1-naphthoate 3-O-methyltransferase
Bin 36	contig_46814	4952	9	52.73	0.0609855	7.99899	0.88126	2.98041	contig_46814_5													hypothetical protein
Bin 36	contig_46814	4952	9	52.73	0.0609855	7.99899	0.88126	2.98041	contig_46814_6													hypothetical protein
Bin 36	contig_46814	4952	9	52.73	0.0609855	7.99899	0.88126	2.98041	contig_46814_7													Tetratricopeptide repeat protein
Bin 36	contig_46814	4952	9	52.73	0.0609855	7.99899	0.88126	2.98041	contig_46814_8													hypothetical protein
Bin 36	contig_46814	4952	9	52.73	0.0609855	7.99899	0.88126	2.98041	contig_46814_9													hypothetical protein
Bin 36	contig_469924	3148	3	48.52	0.186785	11.7192	0.7554	4.22046	contig_469924_1	279	d__	p__	c__	o__	f__	g__	s__	1.9e-21	55.4	92	97.85	Dihydroneopterin aldolase
Bin 36	contig_469924	3148	3	48.52	0.186785	11.7192	0.7554	4.22046	contig_469924_2	684	d__Archaea	p__Euryarchaeota	c__Methanomicrobia	o__Methanosarcinales	f__	g__	s__	8.4e-31	39.1	220	93.86	Archaetidylserine synthase
Bin 36	contig_469924	3148	3	48.52	0.186785	11.7192	0.7554	4.22046	contig_469924_3	504	d__Archaea	p__Euryarchaeota	c__Methanomicrobia	o__Methanosarcinales	f__	g__	s__	5.8e-45	55.5	164	97.62	Putative archaetidylserine decarboxylase proenzyme
Bin 36	contig_47641	3800	4	50.03	0	7.12526	0.695263	2.60684	contig_47641_1	810	d__	p__	c__	o__	f__	g__	s__	1.3e-54	43	265	98.15	Trans-aconitate 2-methyltransferase
Bin 36	contig_47641	3800	4	50.03	0	7.12526	0.695263	2.60684	contig_47641_2	690	d__Archaea	p__Euryarchaeota	c__Methanomicrobia_1	o__Methanomicrobiales	f__Methanomicrobiaceae	g__Methanoregula	s__	3.2e-86	68.8	221	96.09	Fused nickel transport protein NikMN
Bin 36	contig_47641	3800	4	50.03	0	7.12526	0.695263	2.60684	contig_47641_3	714	d__Archaea	p__Euryarchaeota	c__Methanomicrobia	o__Methanocellales	f__Methanocellaceae	g__Methanocella	s__	6.8e-108	77.7	238	100	Nickel import ATP-binding protein NikO
Bin 36	contig_47641	3800	4	50.03	0	7.12526	0.695263	2.60684	contig_47641_4	432	d__Archaea	p__Euryarchaeota	c__Methanomicrobia_1	o__Methanomicrobiales	f__Methanomicrobiaceae	g__Methanoregula	s__	8.7e-50	65.7	143	99.31	Nickel transport protein NikQ
Bin 36	contig_486500	2919	3	50.94	0.15519	7.86023	0.77458	2.93	contig_486500_1	438	d__Archaea	p__Euryarchaeota	c__Methanobacteria	o__Methanobacteriales	f__Methanobacteriaceae	g__	s__	1e-34	57.5	120	82.19	Glyceraldehyde-3-phosphate dehydrogenase
Bin 36	contig_486500	2919	3	50.94	0.15519	7.86023	0.77458	2.93	contig_486500_2	1257	d__	p__	c__	o__	f__	g__	s__	4.5e-99	47.1	408	97.14	Phosphoglycerate kinase
Bin 36	contig_486500	2919	3	50.94	0.15519	7.86023	0.77458	2.93	contig_486500_3	792	d__Archaea	p__Euryarchaeota	c__Methanomicrobia	o__Methanosarcinales	f__Methanosarcinaceae	g__	s__	1.9e-34	35.2	267	95.08	Type I phosphodiesterase / nucleotide pyrophosphatase
Bin 36	contig_489047	4340	5	49.77	0.0347926	16.5673	0.0695853	5.55722	contig_489047_1	1119	d__Archaea	p__Euryarchaeota	c__Methanomicrobia_1	o__Methanomicrobiales	f__Methanomicrobiaceae	g__	s__	4.3e-109	50.9	377	96.51	Formate dehydrogenase subunit beta
Bin 36	contig_489047	4340	5	49.77	0.0347926	16.5673	0.0695853	5.55722	contig_489047_2	504	d__Archaea	p__Euryarchaeota	c__Methanobacteria	o__Methanobacteriales	f__Methanobacteriaceae	g__	s__	5.4e-43	61.1	131	77.98	F420-non-reducing hydrogenase iron-sulfur subunit D
Bin 36	contig_489047	4340	5	49.77	0.0347926	16.5673	0.0695853	5.55722	contig_489047_3													hypothetical protein
Bin 36	contig_489047	4340	5	49.77	0.0347926	16.5673	0.0695853	5.55722	contig_489047_4	525	d__Archaea	p__Euryarchaeota	c__Methanomicrobia_1	o__Methanomicrobiales	f__Methanomicrobiaceae	g__	s__	1.2e-45	50.6	172	98.29	hypothetical protein
Bin 36	contig_489047	4340	5	49.77	0.0347926	16.5673	0.0695853	5.55722	contig_489047_5													hypothetical protein
Bin 36	contig_492524	4806	3	54.2	0.0620058	10.5287	0.725759	3.77216	contig_492524_1	1929	d__Archaea	p__Euryarchaeota	c__Methanobacteria	o__Methanobacteriales	f__Methanobacteriaceae	g__	s__	9.8e-77	30.5	672	97.98	putative sensor histidine kinase pdtaS
Bin 36	contig_492524	4806	3	54.2	0.0620058	10.5287	0.725759	3.77216	contig_492524_2	435	d__Bacteria	p__Cyanobacteria	c__Oxyphotobacteria	o__Nostocales	f__Phormidiaceae	g__Microcoleus	s__	6.8e-18	37	135	90.34	Methanogenesis regulatory histidine kinase FilI
Bin 36	contig_492524	4806	3	54.2	0.0620058	10.5287	0.725759	3.77216	contig_492524_3	801	d__Archaea	p__Euryarchaeota	c__Methanomicrobia	o__Methanosarcinales	f__	g__	s__	3.7e-38	35.4	257	95.88	Methanogenesis regulatory protein FilR1
Bin 36	contig_498620	3491	3	56.15	0.0850759	7.53681	1.2959	2.9726	contig_498620_1	786	d__Archaea	p__Euryarchaeota	c__Methanomicrobia	o__Methanosarcinales	f__Methanosarcinaceae	g__Methanolobus	s__	1.4e-109	73.1	260	99.24	2-amino-3,7-dideoxy-D-threo-hept-6-ulosonate synthase
Bin 36	contig_498620	3491	3	56.15	0.0850759	7.53681	1.2959	2.9726	contig_498620_2													hypothetical protein
Bin 36	contig_498620	3491	3	56.15	0.0850759	7.53681	1.2959	2.9726	contig_498620_3													hypothetical protein
Bin 36	contig_498818	2692	3	47.21	0	11.9788	0.547177	4.17533	contig_498818_1	279	d__Archaea	p__Euryarchaeota	c__Methanomicrobia	o__Methanosarcinales	f__Methanosarcinaceae	g__	s__	3.5e-36	79.6	93	100	Pyridoxal 5'-phosphate synthase subunit PdxS
Bin 36	contig_498818	2692	3	47.21	0	11.9788	0.547177	4.17533	contig_498818_2													hypothetical protein
Bin 36	contig_498818	2692	3	47.21	0	11.9788	0.547177	4.17533	contig_498818_3													hypothetical protein
Bin 36	contig_50165	4117	5	49.67	0.109303	6.22468	1.2118	2.51526	contig_50165_1	246	d__	p__	c__	o__	f__	g__	s__	1e-15	52.6	78	95.12	DNA-directed RNA polymerase subunit H
Bin 36	contig_50165	4117	5	49.67	0.109303	6.22468	1.2118	2.51526	contig_50165_2	1632	d__Archaea	p__Euryarchaeota	c__Methanomicrobia	o__Methanocellales	f__Methanocellaceae	g__Methanocella	s__	6.3e-202	66.2	550	97.98	DNA-directed RNA polymerase subunit B''
Bin 36	contig_50165	4117	5	49.67	0.109303	6.22468	1.2118	2.51526	contig_50165_3	888	d__	p__	c__	o__	f__	g__	s__	3.5e-98	65.4	272	91.89	DNA-directed RNA polymerase subunit B'
Bin 36	contig_50165	4117	5	49.67	0.109303	6.22468	1.2118	2.51526	contig_50165_4	654	d__	p__	c__	o__	f__	g__	s__	1.9e-93	76.5	217	99.54	DNA-directed RNA polymerase subunit B'
Bin 36	contig_50165	4117	5	49.67	0.109303	6.22468	1.2118	2.51526	contig_50165_5	252	d__Archaea	p__Euryarchaeota	c__Methanomicrobia	o__Methanocellales	f__Methanocellaceae	g__Methanocella	s__	7.8e-35	84.5	84	100	DNA-directed RNA polymerase subunit B'
Bin 36	contig_507776	2540	2	53.76	0	6.28071	0.68189	2.32087	contig_507776_1	507	d__	p__	c__	o__	f__	g__	s__	4.8e-31	41.9	160	94.67	flavodoxin
Bin 36	contig_507776	2540	2	53.76	0	6.28071	0.68189	2.32087	contig_507776_2													hypothetical protein
Bin 36	contig_515960	5169	6	57.58	0	12.2772	1.04411	4.44045	contig_515960_1													hypothetical protein
Bin 36	contig_515960	5169	6	57.58	0	12.2772	1.04411	4.44045	contig_515960_2	705	d__Archaea	p__Euryarchaeota	c__Methanomicrobia	o__Methanosarcinales	f__Methanosarcinaceae	g__Methanolobus	s__	6.1e-69	54.7	225	95.32	Magnesium transport protein CorA
Bin 36	contig_515960	5169	6	57.58	0	12.2772	1.04411	4.44045	contig_515960_3	255	d__Archaea	p__Euryarchaeota	c__Methanobacteria	o__Methanobacteriales	f__Methanobacteriaceae	g__	s__	1e-29	70.4	81	95.29	hypothetical protein
Bin 36	contig_515960	5169	6	57.58	0	12.2772	1.04411	4.44045	contig_515960_4	525	d__	p__	c__	o__	f__	g__	s__	2.1e-42	52.5	179	99.43	putative protein deglycase
Bin 36	contig_515960	5169	6	57.58	0	12.2772	1.04411	4.44045	contig_515960_5	504	d__	p__	c__	o__	f__	g__	s__	3.5e-26	38.8	165	98.21	flavodoxin
Bin 36	contig_515960	5169	6	57.58	0	12.2772	1.04411	4.44045	contig_515960_6	1374	d__Bacteria	p__Cyanobacteria	c__Oxyphotobacteria	o__Chroococcales	f__Microcystaceae	g__Cyanothece_B	s__	6.7e-80	41	456	99.56	HEAT repeat-containing taxis proteinF
Bin 36	contig_516132	2556	2	52.58	0	9.67136	0.850156	3.50717	contig_516132_1	969	d__Archaea	p__Euryarchaeota	c__Methanomicrobia_1	o__Methanomicrobiales	f__Methanomicrobiaceae	g__	s__	3.2e-100	50.1	361	100	Proline--tRNA ligase
Bin 36	contig_516132	2556	2	52.58	0	9.67136	0.850156	3.50717	contig_516132_2	1149	d__Bacteria	p__Nitrospirae	c__Nitrospira	o__Nitrospirales	f__Nitrospiraceae	g__Nitrospira	s__Nitrospira moscoviensis	7.4e-80	43.5	363	93.99	Xaa-Pro dipeptidase
Bin 36	contig_520684	4874	7	48.85	0	9.41424	0.598071	3.33744	contig_520684_1	453	d__Bacteria	p__Firmicutes	c__Bacilli	o__Brevibacillales	f__Brevibacillaceae	g__Brevibacillus	s__Brevibacillus formosus	1.5e-23	46	137	90.73	Acyl-coenzyme A thioesterase PaaI
Bin 36	contig_520684	4874	7	48.85	0	9.41424	0.598071	3.33744	contig_520684_2	375	d__Bacteria	p__Proteobacteria	c__Alphaproteobacteria	o__Rhizobiales	f__Bradyrhizobiaceae	g__Afipia	s__Afipia felis	4.9e-25	53.3	107	85.6	Putative pterin-4-alpha-carbinolamine dehydratase
Bin 36	contig_520684	4874	7	48.85	0	9.41424	0.598071	3.33744	contig_520684_4	669	d__Bacteria	p__Chloroflexi	c__Chloroflexia	o__Thermomicrobiales	f__Sphaerobacteraceae	g__Nitrolancea	s__Nitrolancea hollandica	1.7e-28	38.7	194	85.65	hypothetical protein
Bin 36	contig_520684	4874	7	48.85	0	9.41424	0.598071	3.33744	contig_520684_5	288	d__	p__	c__	o__	f__	g__	s__	3.7e-20	53.3	92	94.79	tRNA (cytidine(56)-2'-O)-methyltransferase
Bin 36	contig_520684	4874	7	48.85	0	9.41424	0.598071	3.33744	contig_520684_6	1065	d__Archaea	p__Euryarchaeota	c__Methanomicrobia	o__Methanocellales	f__Methanocellaceae	g__Methanocella	s__	7.3e-58	36.9	352	98.59	3-methylornithine--L-lysine ligase
Bin 36	contig_520684	4874	7	48.85	0	9.41424	0.598071	3.33744	contig_520684_7	495	d__Archaea	p__Euryarchaeota	c__Methanomicrobia	o__Methanosarcinales	f__	g__	s__	2.5e-45	54.7	159	96.36	Transcription factor E
Bin 36	contig_520684	4874	7	48.85	0	9.41424	0.598071	3.33744	contig_520684_8													tRNA 2'-O-methylase
Bin 36	contig_525058	6099	8	55.65	0.0495163	9.41023	0.955894	3.47188	contig_525058_1	264	d__	p__	c__	o__	f__	g__	s__	4.4e-12	46.4	84	95.45	N-acetyl-alpha-D-glucosaminyl L-malate synthase
Bin 36	contig_525058	6099	8	55.65	0.0495163	9.41023	0.955894	3.47188	contig_525058_2	1197	d__Archaea	p__Euryarchaeota	c__Methanobacteria	o__Methanobacteriales	f__Methanobacteriaceae	g__	s__	1.2e-80	40.3	402	99.5	D-inositol 3-phosphate glycosyltransferase
Bin 36	contig_525058	6099	8	55.65	0.0495163	9.41023	0.955894	3.47188	contig_525058_3	1137	d__Archaea	p__Euryarchaeota	c__Methanomicrobia	o__Halobacteriales	f__Halobacteriaceae	g__	s__	2.5e-32	33	306	78.36	Capsular glucan synthase
Bin 36	contig_525058	6099	8	55.65	0.0495163	9.41023	0.955894	3.47188	contig_525058_4	1425	d__Archaea	p__Euryarchaeota	c__Methanobacteria	o__Methanobacteriales	f__Methanobacteriaceae	g__	s__	7.7e-87	35.2	475	99.79	Polysaccharide biosynthesis protein
Bin 36	contig_525058	6099	8	55.65	0.0495163	9.41023	0.955894	3.47188	contig_525058_5													hypothetical protein
Bin 36	contig_525058	6099	8	55.65	0.0495163	9.41023	0.955894	3.47188	contig_525058_6													hypothetical protein
Bin 36	contig_525058	6099	8	55.65	0.0495163	9.41023	0.955894	3.47188	contig_525058_7													hypothetical protein
Bin 36	contig_525058	6099	8	55.65	0.0495163	9.41023	0.955894	3.47188	contig_525058_8													hypothetical protein
Bin 36	contig_527811	3637	7	55.41	0.0415177	7.85015	0.750069	2.88058	contig_527811_1													hypothetical protein
Bin 36	contig_527811	3637	7	55.41	0.0415177	7.85015	0.750069	2.88058	contig_527811_2	342	d__Archaea	p__Euryarchaeota	c__Methanomicrobia_1	o__Methanomicrobiales	f__Methanomicrobiaceae	g__	s__	3.3e-36	64.3	112	98.25	Peptidyl-tRNA hydrolase
Bin 36	contig_527811	3637	7	55.41	0.0415177	7.85015	0.750069	2.88058	contig_527811_3													hypothetical protein
Bin 36	contig_527811	3637	7	55.41	0.0415177	7.85015	0.750069	2.88058	contig_527811_4	291	d__Archaea	p__Euryarchaeota	c__Methanomicrobia	o__Methanosarcinales	f__Methanosarcinaceae	g__	s__	6.5e-17	51.1	92	94.85	putative tRNA pseudouridine synthase D
Bin 36	contig_527811	3637	7	55.41	0.0415177	7.85015	0.750069	2.88058	contig_527811_5													hypothetical protein
Bin 36	contig_527811	3637	7	55.41	0.0415177	7.85015	0.750069	2.88058	contig_527811_6	1014	d__Archaea	p__Euryarchaeota	c__Methanomicrobia	o__Methanocellales	f__Methanocellaceae	g__Methanocella	s__	9.2e-42	37.8	296	85.5	Ultraviolet N-glycosylase/AP lyase
Bin 36	contig_527811	3637	7	55.41	0.0415177	7.85015	0.750069	2.88058	contig_527811_7													hypothetical protein
Bin 36	contig_538621	3382	4	50.68	0	6.4524	0.79864	2.41701	contig_538621_1	351	d__Archaea	p__Euryarchaeota	c__Methanomicrobia	o__Methanosarcinales	f__Methanosarcinaceae	g__Methanosarcina	s__	3.8e-27	49.1	112	95.73	hypothetical protein
Bin 36	contig_538621	3382	4	50.68	0	6.4524	0.79864	2.41701	contig_538621_2	1146	d__Archaea	p__Euryarchaeota	c__Methanomicrobia	o__Methanosarcinales	f__Methanosarcinaceae	g__Methanosarcina	s__	4.7e-95	47.2	381	99.21	N-acetyl-alpha-D-glucosaminyl L-malate synthase
Bin 36	contig_538621	3382	4	50.68	0	6.4524	0.79864	2.41701	contig_538621_3	366	d__Archaea	p__Euryarchaeota	c__Thermoplasmata	o__Methanoplasmatales	f__Methanomassiliicoccaceae	g__	s__	7.4e-10	40.9	93	76.23	Glycosyltransferase Family 4
Bin 36	contig_538621	3382	4	50.68	0	6.4524	0.79864	2.41701	contig_538621_4	768	d__Archaea	p__Euryarchaeota	c__Thermoplasmata	o__Methanoplasmatales	f__Methanomassiliicoccaceae	g__	s__	1.3e-43	42.1	252	98.05	D-inositol 3-phosphate glycosyltransferase
Bin 36	contig_542475	4704	4	50.57	0	11.6108	2.14073	4.58383	contig_542475_1	243	d__	p__	c__	o__	f__	g__	s__	9e-12	52.2	69	85.19	hypothetical protein
Bin 36	contig_542475	4704	4	50.57	0	11.6108	2.14073	4.58383	contig_542475_2	471	d__Archaea	p__Euryarchaeota	c__Methanobacteria	o__Methanobacteriales	f__Methanobacteriaceae	g__	s__	9.2e-37	45.8	155	98.73	DNA gyrase inhibitor
Bin 36	contig_542475	4704	4	50.57	0	11.6108	2.14073	4.58383	contig_542475_3	1359	d__Archaea	p__Euryarchaeota	c__Methanobacteria	o__Methanobacteriales	f__Methanobacteriaceae	g__	s__	1.4e-117	47.2	453	100	ABC-2 type transporter
Bin 36	contig_542475	4704	4	50.57	0	11.6108	2.14073	4.58383	contig_542475_4	942	d__Archaea	p__Euryarchaeota	c__Methanobacteria	o__Methanobacteriales	f__Methanobacteriaceae	g__	s__	2.4e-108	61.8	314	100	Ribosome-associated ATPase
Bin 36	contig_545752	2765	2	56.98	0	7.27884	0.720434	2.66643	contig_545752_1													hypothetical protein
Bin 36	contig_545752	2765	2	56.98	0	7.27884	0.720434	2.66643	contig_545752_2	1161	d__Archaea	p__Euryarchaeota	c__Methanomicrobia	o__Methanosarcinales	f__Methanosarcinaceae	g__Methanolobus	s__	1.4e-89	44.5	380	95.61	T-protein
Bin 36	contig_551850	4835	5	49.43	0.0535677	9.36298	1.20041	3.53899	contig_551850_1	1242	d__Archaea	p__Euryarchaeota	c__Methanomicrobia	o__Methanosarcinales	f__Methanosarcinaceae	g__Methanosarcina	s__	2.8e-32	32.8	320	75.12	Cell surface glycoprotein
Bin 36	contig_551850	4835	5	49.43	0.0535677	9.36298	1.20041	3.53899	contig_551850_2	555	d__Bacteria	p__Firmicutes	c__Bacilli	o__Lactobacillales	f__Lactobacillaceae	g__Lactobacillus_F	s__Lactobacillus_F plantarum	5.2e-07	33.1	157	81.62	Bacterial Ig-like domain (group 3)
Bin 36	contig_551850	4835	5	49.43	0.0535677	9.36298	1.20041	3.53899	contig_551850_3	933	d__Archaea	p__Euryarchaeota	c__Methanomicrobia	o__Methanosarcinales	f__Methanosarcinaceae	g__	s__	1.5e-35	33.1	242	77.81	Transmembrane exosortase (Exosortase_EpsH)
Bin 36	contig_551850	4835	5	49.43	0.0535677	9.36298	1.20041	3.53899	contig_551850_4	792	d__Bacteria	p__Desulfovibrionaeota	c__Desulfovibrionia	o__Desulfobacterales	f__Desulfobacteraceae	g__Desulfobacter	s__Desulfobacter vibrioformis	2.6e-20	32.1	209	77.65	putative 4-deoxy-4-formamido-L-arabinose-phosphoundecaprenol deformylase ArnD
Bin 36	contig_551850	4835	5	49.43	0.0535677	9.36298	1.20041	3.53899	contig_551850_5													Glycosyltransferase Family 4
Bin 36	contig_555906	7061	9	51.4	0	10.2521	0.0414955	3.43119	contig_555906_1	309	d__Bacteria	p__Bacteroidetes	c__Bacteroidia	o__Saprospirales	f__Saprospiraceae	g__Aureispira	s__	0.0001	35.8	81	78.64	hypothetical protein
Bin 36	contig_555906	7061	9	51.4	0	10.2521	0.0414955	3.43119	contig_555906_2													hypothetical protein
Bin 36	contig_555906	7061	9	51.4	0	10.2521	0.0414955	3.43119	contig_555906_3	1362	d__Archaea	p__Euryarchaeota	c__Methanomicrobia	o__Methanosarcinales	f__	g__	s__	9.4e-34	31.7	293	64.54	hypothetical protein
Bin 36	contig_555906	7061	9	51.4	0	10.2521	0.0414955	3.43119	contig_555906_4	444	d__Bacteria	p__Cyanobacteria	c__Oxyphotobacteria	o__Nostocales	f__Nostocaceae	g__Rivularia	s__	1.3e-08	36.8	95	64.19	putative nucleotidyltransferase
Bin 36	contig_555906	7061	9	51.4	0	10.2521	0.0414955	3.43119	contig_555906_5													hypothetical protein
Bin 36	contig_555906	7061	9	51.4	0	10.2521	0.0414955	3.43119	contig_555906_6	732	d__Archaea	p__Euryarchaeota	c__Methanomicrobia	o__Methanosarcinales	f__Methanosarcinaceae	g__	s__	4.6e-59	51.9	231	94.26	hypothetical protein
Bin 36	contig_555906	7061	9	51.4	0	10.2521	0.0414955	3.43119	contig_555906_7	843	d__Archaea	p__Euryarchaeota	c__Methanobacteria	o__Methanobacteriales	f__Methanobacteriaceae	g__	s__	7.6e-42	34.9	272	85.41	prenyltransferase
Bin 36	contig_555906	7061	9	51.4	0	10.2521	0.0414955	3.43119	contig_555906_8	792	d__Archaea	p__Euryarchaeota	c__Methanomicrobia	o__Methanosarcinales	f__	g__	s__	1e-40	36.5	255	89.39	Methanogenesis regulatory protein FilR1
Bin 36	contig_555906	7061	9	51.4	0	10.2521	0.0414955	3.43119	contig_555906_9	273	d__Archaea	p__Euryarchaeota	c__Methanobacteria	o__Methanobacteriales	f__Methanobacteriaceae	g__Methanothermobacter	s__	4.4e-23	59.1	88	96.7	Type A flavoprotein FprA
Bin 36	contig_557077	2634	3	50.08	0	14.2111	1.98292	5.398	contig_557077_1	711	d__Archaea	p__Euryarchaeota	c__Methanomicrobia	o__Methanosarcinales	f__Methanosarcinaceae	g__	s__	1.1e-38	35.5	214	90.3	hypothetical protein
Bin 36	contig_557077	2634	3	50.08	0	14.2111	1.98292	5.398	contig_557077_2													hypothetical protein
Bin 36	contig_557077	2634	3	50.08	0	14.2111	1.98292	5.398	contig_557077_3													hypothetical protein
Bin 36	contig_56613	5721	8	55.64	0.0524384	12.5216	0.026394	4.20014	contig_56613_1													hypothetical protein
Bin 36	contig_56613	5721	8	55.64	0.0524384	12.5216	0.026394	4.20014	contig_56613_2	687	d__Archaea	p__Euryarchaeota	c__Methanomicrobia_1	o__Methanomicrobiales	f__Methanomicrobiaceae	g__	s__	2.5e-67	59.2	218	95.2	Putative mycofactocin radical SAM maturase MftC
Bin 36	contig_56613	5721	8	55.64	0.0524384	12.5216	0.026394	4.20014	contig_56613_3	795	d__Archaea	p__Euryarchaeota	c__Methanomicrobia_1	o__Methanomicrobiales	f__Methanomicrobiaceae	g__	s__	5e-43	37.7	297	90.57	1,4-dihydroxy-2-naphthoate octaprenyltransferase
Bin 36	contig_56613	5721	8	55.64	0.0524384	12.5216	0.026394	4.20014	contig_56613_4													hypothetical protein
Bin 36	contig_56613	5721	8	55.64	0.0524384	12.5216	0.026394	4.20014	contig_56613_5	729	d__Bacteria	p__Cyanobacteria	c__Oxyphotobacteria	o__Chroococcales	f__Rubidibacteraceae	g__Dactylococcopsis	s__Dactylococcopsis salina	6.1e-64	51.2	242	98.77	Cyclic nucleotide-gated potassium channel
Bin 36	contig_56613	5721	8	55.64	0.0524384	12.5216	0.026394	4.20014	contig_56613_6													hypothetical protein
Bin 36	contig_56613	5721	8	55.64	0.0524384	12.5216	0.026394	4.20014	contig_56613_7													hypothetical protein
Bin 36	contig_56613	5721	8	55.64	0.0524384	12.5216	0.026394	4.20014	contig_56613_8													hypothetical protein
Bin 36	contig_570364	4596	4	50.44	0	8.52415	0.800479	3.10821	contig_570364_1													hypothetical protein
Bin 36	contig_570364	4596	4	50.44	0	8.52415	0.800479	3.10821	contig_570364_2													FHA domain protein
Bin 36	contig_570364	4596	4	50.44	0	8.52415	0.800479	3.10821	contig_570364_3	1071	d__Bacteria	p__Firmicutes	c__Bacilli	o__Alicyclobacillales	f__Alicyclobacillaceae	g__Alicyclobacillus_F	s__Alicyclobacillus_F acidoterrestris	3.2e-45	42	243	65.55	Putative protein phosphatase 2C-type
Bin 36	contig_570364	4596	4	50.44	0	8.52415	0.800479	3.10821	contig_570364_4	864	d__Archaea	p__Euryarchaeota	c__Methanobacteria	o__Methanobacteriales	f__Methanobacteriaceae	g__	s__	1e-62	46.4	263	90.97	Serine/threonine-protein kinase PknB
Bin 36	contig_570689	2797	3	53.2	0	7.53593	0.820164	2.78537	contig_570689_1													hypothetical protein
Bin 36	contig_570689	2797	3	53.2	0	7.53593	0.820164	2.78537	contig_570689_2	1896	d__	p__	c__	o__	f__	g__	s__	1.2e-180	53.3	638	99.21	Glutamyl-tRNA(Gln) amidotransferase subunit E
Bin 36	contig_570689	2797	3	53.2	0	7.53593	0.820164	2.78537	contig_570689_3	276	d__Archaea	p__Euryarchaeota	c__Methanomicrobia	o__Methanosarcinales	f__	g__	s__	8.9e-24	74.3	74	80.43	Glutamyl-tRNA(Gln) amidotransferase subunit D
Bin 36	contig_574081	3380	5	50.47	0.0230769	8.54172	1.02367	3.19615	contig_574081_1	459	d__Archaea	p__Euryarchaeota	c__Methanomicrobia	o__Methanosarcinales	f__	g__	s__	4.6e-17	34	156	100	hypothetical protein
Bin 36	contig_574081	3380	5	50.47	0.0230769	8.54172	1.02367	3.19615	contig_574081_2	555	d__Archaea	p__Euryarchaeota	c__Methanomicrobia	o__Methanosarcinales	f__Methanosarcinaceae	g__Methanolobus	s__	1.6e-43	50.3	181	95.14	L(+)-tartrate dehydratase subunit beta
Bin 36	contig_574081	3380	5	50.47	0.0230769	8.54172	1.02367	3.19615	contig_574081_3	816	d__Archaea	p__Euryarchaeota	c__Methanomicrobia	o__Methanosarcinales	f__Methanosarcinaceae	g__Methanolobus	s__	2.2e-70	50.4	272	97.79	L(+)-tartrate dehydratase subunit alpha
Bin 36	contig_574081	3380	5	50.47	0.0230769	8.54172	1.02367	3.19615	contig_574081_4	534	d__Archaea	p__Euryarchaeota	c__Methanomicrobia	o__Methanocellales	f__Methanocellaceae	g__Methanocella	s__	1.1e-49	55.9	177	98.31	polynucleotide phosphorylase/polyadenylase
Bin 36	contig_574081	3380	5	50.47	0.0230769	8.54172	1.02367	3.19615	contig_574081_5	687	d__Archaea	p__Euryarchaeota	c__Methanomicrobia	o__Methanocellales	f__Methanocellaceae	g__Methanocella	s__	6.6e-68	55.1	227	99.13	RIO-type serine/threonine-protein kinase Rio1
Bin 36	contig_591573	7842	7	46.91	0.0380005	12.5561	0.208493	4.26753	contig_591573_1	678	d__Bacteria	p__Desulfovibrionaeota	c__Desulfovibrionia	o__Desulfovibrionales	f__Desulfovibrionaceae	g__Desulfovibrio_H	s__Desulfovibrio_H salexigens	4.3e-27	33.8	228	99.12	Polysaccharide deacetylase
Bin 36	contig_591573	7842	7	46.91	0.0380005	12.5561	0.208493	4.26753	contig_591573_2	906	d__Archaea	p__Thaumarchaeota	c__Cenarchaea	o__Nitrososphaerales	f__Nitrososphaeraceae	g__	s__	2.9e-47	40.8	262	85.43	Hexuronic acid methyltransferase AglP
Bin 36	contig_591573	7842	7	46.91	0.0380005	12.5561	0.208493	4.26753	contig_591573_3													hypothetical protein
Bin 36	contig_591573	7842	7	46.91	0.0380005	12.5561	0.208493	4.26753	contig_591573_4	1164	d__Bacteria	p__Desulfuromonadaeota	c__Desulfuromonadia	o__Geobacterales	f__Geobacteraceae	g__Geobacter	s__Geobacter sulfurreducens	4.2e-67	37.1	385	98.71	hypothetical protein
Bin 36	contig_591573	7842	7	46.91	0.0380005	12.5561	0.208493	4.26753	contig_591573_5													hypothetical protein
Bin 36	contig_591573	7842	7	46.91	0.0380005	12.5561	0.208493	4.26753	contig_591573_6	927	d__Bacteria	p__Desulfovibrionaeota	c__Desulfovibrionia	o__Desulfovibrionales	f__Desulfonatronumaceae	g__Desulfonatronum	s__Desulfonatronum thioautotrophicum	2.3e-60	40.7	305	97.41	Glycine/sarcosine/dimethylglycine N-methyltransferase
Bin 36	contig_591573	7842	7	46.91	0.0380005	12.5561	0.208493	4.26753	contig_591573_7	657	d__Archaea	p__Euryarchaeota	c__Methanobacteria	o__Methanobacteriales	f__Methanobacteriaceae	g__	s__	7.7e-50	53.3	180	82.19	Maltose O-acetyltransferase
Bin 36	contig_5934	3462	5	51.88	0.168689	13.3354	0.569035	4.69103	contig_5934_1	372	d__Archaea	p__Euryarchaeota	c__Methanomicrobia	o__Methanosarcinales	f__	g__	s__	4.7e-28	55.3	123	95.97	Phosphopantetheine adenylyltransferase
Bin 36	contig_5934	3462	5	51.88	0.168689	13.3354	0.569035	4.69103	contig_5934_2	369	d__Archaea	p__Euryarchaeota	c__Methanococci	o__Methanococcales	f__Methanocaldococcaceae	g__Methanocaldococcus	s__	0.00012	44.6	65	52.03	NTPase
Bin 36	contig_5934	3462	5	51.88	0.168689	13.3354	0.569035	4.69103	contig_5934_3	672	d__	p__	c__	o__	f__	g__	s__	3.8e-68	58.3	216	96.43	Uridylate kinase
Bin 36	contig_5934	3462	5	51.88	0.168689	13.3354	0.569035	4.69103	contig_5934_4	597	d__	p__	c__	o__	f__	g__	s__	1.3e-83	70.7	198	99.5	Protein-methionine-sulfoxide reductase catalytic subunit MsrP
Bin 36	contig_5934	3462	5	51.88	0.168689	13.3354	0.569035	4.69103	contig_5934_5	396	d__Bacteria	p__Cyanobacteria	c__Oxyphotobacteria	o__Chroococcales	f__Microcystaceae	g__Cyanothece_B	s__	1.2e-16	43.7	126	94.7	HEAT repeats
Bin 36	contig_594312	4057	7	48.85	0.0963766	7.23219	0.85334	2.7273	contig_594312_1													hypothetical protein
Bin 36	contig_594312	4057	7	48.85	0.0963766	7.23219	0.85334	2.7273	contig_594312_2													hypothetical protein
Bin 36	contig_594312	4057	7	48.85	0.0963766	7.23219	0.85334	2.7273	contig_594312_3	543	d__Archaea	p__Euryarchaeota	c__Methanomicrobia_1	o__Methanomicrobiales	f__Methanomicrobiaceae	g__	s__	4.9e-26	35.6	180	98.9	hypothetical protein
Bin 36	contig_594312	4057	7	48.85	0.0963766	7.23219	0.85334	2.7273	contig_594312_4													hypothetical protein
Bin 36	contig_594312	4057	7	48.85	0.0963766	7.23219	0.85334	2.7273	contig_594312_5	291	d__Archaea	p__Euryarchaeota	c__Methanomicrobia	o__Methanosarcinales	f__Methanosarcinaceae	g__	s__	8.8e-30	68.4	95	97.94	putative ArCR,
Bin 36	contig_594312	4057	7	48.85	0.0963766	7.23219	0.85334	2.7273	contig_594312_6	528	d__	p__	c__	o__	f__	g__	s__	6.7e-44	52.6	173	97.73	VIT family protein
Bin 36	contig_594312	4057	7	48.85	0.0963766	7.23219	0.85334	2.7273	contig_594312_7	552	d__Archaea	p__Euryarchaeota	c__Methanobacteria	o__Methanobacteriales	f__Methanobacteriaceae	g__	s__	5.2e-23	34.3	181	98.37	L-fuculose phosphate aldolase
Bin 36	contig_595178	3392	4	52.1	0	8.54982	0.0442217	2.86468	contig_595178_1													hypothetical protein
Bin 36	contig_595178	3392	4	52.1	0	8.54982	0.0442217	2.86468	contig_595178_2													hypothetical protein
Bin 36	contig_595178	3392	4	52.1	0	8.54982	0.0442217	2.86468	contig_595178_3													Helix-turn-helix domain protein
Bin 36	contig_595178	3392	4	52.1	0	8.54982	0.0442217	2.86468	contig_595178_4													hypothetical protein
Bin 36	contig_595754	3054	1	52.32	0.0494434	7.08743	1.30386	2.81358	contig_595754_1	2406	d__Bacteria	p__Desulfovibrionaeota	c__Desulfovibrionia	o__GCA_1577525ales	f__GCA_1577525aceae	g__GCA_1577525	s__	5.1e-200	46	802	99.13	Denitrification regulatory protein NirQ
Bin 36	contig_602881	2752	3	53.92	0	9.13118	1.79615	3.64244	contig_602881_1	483	d__Archaea	p__Euryarchaeota	c__Methanobacteria	o__Methanobacteriales	f__Methanobacteriaceae	g__	s__	7.4e-42	51.6	155	96.27	hypothetical protein
Bin 36	contig_602881	2752	3	53.92	0	9.13118	1.79615	3.64244	contig_602881_2	1113	d__Archaea	p__Euryarchaeota	c__Methanobacteria	o__Methanobacteriales	f__Methanobacteriaceae	g__	s__	7.1e-88	46.4	373	99.73	N-acetyl-alpha-D-glucosaminyl L-malate synthase
Bin 36	contig_602881	2752	3	53.92	0	9.13118	1.79615	3.64244	contig_602881_3	420	d__Archaea	p__Euryarchaeota	c__Methanobacteria	o__Methanobacteriales	f__Methanobacteriaceae	g__	s__	6.9e-36	57	135	95.71	hypothetical protein
Bin 36	contig_603761	3360	5	55.04	0	9.30476	0.71756	3.34077	contig_603761_1													hypothetical protein
Bin 36	contig_603761	3360	5	55.04	0	9.30476	0.71756	3.34077	contig_603761_2													hypothetical protein
Bin 36	contig_603761	3360	5	55.04	0	9.30476	0.71756	3.34077	contig_603761_3													hypothetical protein
Bin 36	contig_603761	3360	5	55.04	0	9.30476	0.71756	3.34077	contig_603761_4	786	d__Archaea	p__Euryarchaeota	c__Methanomicrobia	o__Methanosarcinales	f__Methanosarcinaceae	g__Methanolobus	s__	2.6e-108	73.8	260	99.24	2-amino-3,7-dideoxy-D-threo-hept-6-ulosonate synthase
Bin 36	contig_603761	3360	5	55.04	0	9.30476	0.71756	3.34077	contig_603761_5													hypothetical protein
Bin 36	contig_605686	3022	2	49.47	0	9.10026	0.149239	3.08317	contig_605686_1	561	d__Archaea	p__Euryarchaeota	c__Methanomicrobia_1	o__Methanomicrobiales	f__Methanomicrobiaceae	g__	s__	9.9e-30	50	154	82.35	PHP-associated
Bin 36	contig_605686	3022	2	49.47	0	9.10026	0.149239	3.08317	contig_605686_2													hypothetical protein
Bin 36	contig_613211	4601	3	57.84	0	13.554	0.0652032	4.53974	contig_613211_1	2376	d__Archaea	p__Euryarchaeota	c__Methanobacteria	o__Methanobacteriales	f__Methanobacteriaceae	g__	s__	1e-120	33.6	810	99.12	hypothetical protein
Bin 36	contig_613211	4601	3	57.84	0	13.554	0.0652032	4.53974	contig_613211_2	996	d__Archaea	p__Euryarchaeota	c__Methanomicrobia	o__Methanosarcinales	f__Methanosarcinaceae	g__	s__	3.3e-121	69	313	94.28	GDP-mannose 4,6-dehydratase
Bin 36	contig_613211	4601	3	57.84	0	13.554	0.0652032	4.53974	contig_613211_3	558	d__Archaea	p__Euryarchaeota	c__Methanobacteria	o__Methanobacteriales	f__Methanobacteriaceae	g__	s__	1.1e-31	53.3	135	71.51	hypothetical protein
Bin 36	contig_619748	3659	3	52.21	0	12.5433	0.752391	4.4319	contig_619748_1	753	d__Bacteria	p__Proteobacteria	c__Gammaproteobacteria	o__Methylococcales	f__Methylococcaceae	g__Methylosarcina_A	s__Methylosarcina_A lacus	9.4e-92	61.8	249	99.2	Deoxyribodipyrimidine photo-lyase
Bin 36	contig_619748	3659	3	52.21	0	12.5433	0.752391	4.4319	contig_619748_2	990	d__Archaea	p__Euryarchaeota	c__Methanomicrobia	o__Methanocellales	f__Methanocellaceae	g__Methanocella	s__	5.9e-102	66.7	270	81.82	Tryptophan--tRNA ligase
Bin 36	contig_619748	3659	3	52.21	0	12.5433	0.752391	4.4319	contig_619748_3	1005	d__	p__	c__	o__	f__	g__	s__	7.3e-84	47.7	329	96.12	tRNA-splicing endonuclease
Bin 36	contig_625419	4205	4	52.27	0.0998811	7.20904	0.692271	2.66706	contig_625419_1	1587	d__	p__	c__	o__	f__	g__	s__	2.4e-41	34.8	325	58.79	Replication factor C large subunit
Bin 36	contig_625419	4205	4	52.27	0.0998811	7.20904	0.692271	2.66706	contig_625419_2	456	d__	p__	c__	o__	f__	g__	s__	6.8e-21	43.5	124	81.58	tRNA pseudouridine synthase A
Bin 36	contig_625419	4205	4	52.27	0.0998811	7.20904	0.692271	2.66706	contig_625419_3	366	d__Archaea	p__Euryarchaeota	c__Methanomicrobia	o__Methanosarcinales	f__Methanosarcinaceae	g__	s__	6.7e-27	50.9	114	93.44	tRNA pseudouridine synthase A
Bin 36	contig_625419	4205	4	52.27	0.0998811	7.20904	0.692271	2.66706	contig_625419_4	990	d__Archaea	p__Euryarchaeota	c__Methanomicrobia	o__Methanosarcinales	f__	g__	s__	1.6e-102	58.9	331	98.18	Carbamoyl-phosphate synthase small chain
Bin 36	contig_630256	2803	2	51.03	0	12.3425	1.66108	4.66786	contig_630256_1	651	d__Archaea	p__Euryarchaeota	c__Methanomicrobia	o__Methanocellales	f__Methanocellaceae	g__Methanocella	s__	7.2e-32	52.5	122	56.22	Putative FKBP-type peptidyl-prolyl cis-trans isomerase
Bin 36	contig_630256	2803	2	51.03	0	12.3425	1.66108	4.66786	contig_630256_2	639	d__Archaea	p__Euryarchaeota	c__Methanomicrobia	o__Methanosarcinales	f__	g__	s__	2.2e-49	49.3	205	96.24	Calcineurin-like phosphoesterase superfamily domain protein
Bin 36	contig_631563	2770	2	52.38	0	6.84982	0.803971	2.55126	contig_631563_1	396	d__Bacteria	p__Firmicutes	c__Bacilli	o__Bacillales	f__Neobacillaceae	g__LF1	s__	5.2e-25	45.5	123	93.18	hypothetical protein
Bin 36	contig_631563	2770	2	52.38	0	6.84982	0.803971	2.55126	contig_631563_2	789	d__Archaea	p__Euryarchaeota	c__Methanomicrobia	o__Methanocellales	f__Methanocellaceae	g__Methanocella	s__	1e-88	62.5	253	96.2	alpha/beta hydrolase fold protein
Bin 36	contig_633309	3464	5	48.58	0	7.82188	1.25635	3.02608	contig_633309_1													hypothetical protein
Bin 36	contig_633309	3464	5	48.58	0	7.82188	1.25635	3.02608	contig_633309_2	570	d__Archaea	p__Euryarchaeota	c__Methanobacteria	o__Methanobacteriales	f__Methanobacteriaceae	g__	s__	3e-42	50	166	85.26	hypothetical protein
Bin 36	contig_633309	3464	5	48.58	0	7.82188	1.25635	3.02608	contig_633309_3	336	d__Bacteria	p__Cyanobacteria	c__Oxyphotobacteria	o__Nostocales	f__Nostocaceae	g__Rivularia	s__	2.7e-14	41.2	114	100	hypothetical protein
Bin 36	contig_633309	3464	5	48.58	0	7.82188	1.25635	3.02608	contig_633309_4													hypothetical protein
Bin 36	contig_633309	3464	5	48.58	0	7.82188	1.25635	3.02608	contig_633309_5													hypothetical protein
Bin 36	contig_633762	3128	4	51.31	0	8.83887	0.96835	3.26908	contig_633762_1													hypothetical protein
Bin 36	contig_633762	3128	4	51.31	0	8.83887	0.96835	3.26908	contig_633762_2	726	d__Archaea	p__Euryarchaeota	c__Methanomicrobia	o__Methanosarcinales	f__	g__	s__	4e-39	42.9	210	84.71	hypothetical protein
Bin 36	contig_633762	3128	4	51.31	0	8.83887	0.96835	3.26908	contig_633762_3	447	d__Archaea	p__Euryarchaeota	c__Methanomicrobia	o__Methanocellales	f__Methanocellaceae	g__Methanocella	s__	5.1e-37	50.7	148	99.33	HTH-type transcriptional regulator Ptr2
Bin 36	contig_633762	3128	4	51.31	0	8.83887	0.96835	3.26908	contig_633762_4	333	d__	p__	c__	o__	f__	g__	s__	1.4e-26	62.5	104	91.89	Glycine--tRNA ligase
Bin 36	contig_638620	3572	3	54.61	0.0837066	4.50924	1.03303	1.87533	contig_638620_1													hypothetical protein
Bin 36	contig_638620	3572	3	54.61	0.0837066	4.50924	1.03303	1.87533	contig_638620_2													hypothetical protein
Bin 36	contig_638620	3572	3	54.61	0.0837066	4.50924	1.03303	1.87533	contig_638620_3	1323	d__Bacteria	p__Cyanobacteria	c__Oxyphotobacteria	o__Chroococcales	f__Microcystaceae	g__Cyanothece_B	s__	8.2e-59	43.6	385	86.17	putative phycocyanin operon protein Z
Bin 36	contig_640103	5986	7	49.72	0.0252255	13.0359	0.100568	4.38724	contig_640103_1	876	d__Archaea	p__Euryarchaeota	c__Methanomicrobia	o__Halobacteriales	f__Halobacteriaceae	g__	s__	6.5e-20	31.1	251	81.85	Digeranylgeranylglyceryl phosphate synthase
Bin 36	contig_640103	5986	7	49.72	0.0252255	13.0359	0.100568	4.38724	contig_640103_2													Phthiotriol/phenolphthiotriol dimycocerosates methyltransferase
Bin 36	contig_640103	5986	7	49.72	0.0252255	13.0359	0.100568	4.38724	contig_640103_3													Sugar-specific transcriptional regulator TrmB
Bin 36	contig_640103	5986	7	49.72	0.0252255	13.0359	0.100568	4.38724	contig_640103_4													hypothetical protein
Bin 36	contig_640103	5986	7	49.72	0.0252255	13.0359	0.100568	4.38724	contig_640103_5													hypothetical protein
Bin 36	contig_640103	5986	7	49.72	0.0252255	13.0359	0.100568	4.38724	contig_640103_6													hypothetical protein
Bin 36	contig_640103	5986	7	49.72	0.0252255	13.0359	0.100568	4.38724	contig_640103_7													hypothetical protein
Bin 36	contig_648594	3034	3	52.18	0.099209	9.44265	0.486157	3.34267	contig_648594_1	960	d__Archaea	p__Euryarchaeota	c__Methanomicrobia_1	o__Methanomicrobiales	f__Methanomicrobiaceae	g__	s__	6.6e-50	39.4	317	97.81	Cobalamin biosynthesis protein CobD
Bin 36	contig_648594	3034	3	52.18	0.099209	9.44265	0.486157	3.34267	contig_648594_2	1506	d__Archaea	p__Euryarchaeota	c__Methanomicrobia	o__Methanocellales	f__Methanocellaceae	g__Methanocella	s__	2.4e-155	57.7	501	99.4	Cobyric acid synthase
Bin 36	contig_648594	3034	3	52.18	0.099209	9.44265	0.486157	3.34267	contig_648594_3	195	d__Archaea	p__Euryarchaeota	c__Methanococci	o__Methanococcales	f__Methanococcaceae	g__	s__	2.6e-17	60	65	100	Chorismate synthase
Bin 36	contig_650699	3351	5	50.7	0.0901224	13.6971	2.36258	5.38327	contig_650699_1	267	d__Archaea	p__Euryarchaeota	c__Methanomicrobia	o__Methanosarcinales	f__Methanosarcinaceae	g__	s__	2.5e-15	49.4	87	97.75	Elongation factor 1-beta
Bin 36	contig_650699	3351	5	50.7	0.0901224	13.6971	2.36258	5.38327	contig_650699_2	600	d__Archaea	p__Euryarchaeota	c__Methanomicrobia	o__Methanosarcinales	f__Methanosarcinaceae	g__	s__	5.6e-39	43.9	205	97	5-(aminomethyl)-3-furanmethanol phosphate kinase
Bin 36	contig_650699	3351	5	50.7	0.0901224	13.6971	2.36258	5.38327	contig_650699_3	414	d__	p__	c__	o__	f__	g__	s__	3.1e-12	53.3	75	54.35	Digeranylgeranylglyceryl phosphate synthase
Bin 36	contig_650699	3351	5	50.7	0.0901224	13.6971	2.36258	5.38327	contig_650699_4	588	d__Archaea	p__Euryarchaeota	c__Thermoplasmata	o__Methanoplasmatales	f__Methanomassiliicoccaceae	g__	s__	8.9e-05	35	123	62.24	(S)-2,3-di-O-geranylgeranylglyceryl phosphate synthase
Bin 36	contig_650699	3351	5	50.7	0.0901224	13.6971	2.36258	5.38327	contig_650699_5													hypothetical protein
Bin 36	contig_655285	2953	4	49.54	0	10.7995	0.30342	3.70098	contig_655285_1	429	d__Archaea	p__Euryarchaeota	c__Methanomicrobia	o__Methanosarcinales	f__	g__	s__	1.3e-53	72	132	92.31	Putative quercetin 2,3-dioxygenase
Bin 36	contig_655285	2953	4	49.54	0	10.7995	0.30342	3.70098	contig_655285_2	279	d__Bacteria	p__Proteobacteria	c__Gammaproteobacteria	o__Betaproteobacteriales	f__Burkholderiaceae	g__Acidovorax	s__Acidovorax denitrificans	8.5e-14	44.8	96	100	2TM domain protein
Bin 36	contig_655285	2953	4	49.54	0	10.7995	0.30342	3.70098	contig_655285_3	486	d__Bacteria	p__Bacteroidetes	c__Bacteroidia	o__Cytophagales	f__Spirosomaceae	g__Spirosoma	s__Spirosoma panaciterrae	1.9e-08	37	92	53.7	hypothetical protein
Bin 36	contig_655285	2953	4	49.54	0	10.7995	0.30342	3.70098	contig_655285_4													hypothetical protein
Bin 36	contig_659666	2507	3	47.75	0	7.39609	0.950538	2.78221	contig_659666_1													hypothetical protein
Bin 36	contig_659666	2507	3	47.75	0	7.39609	0.950538	2.78221	contig_659666_2	459	d__	p__	c__	o__	f__	g__	s__	7.3e-39	60.3	131	85.62	Putative nickel-responsive regulator
Bin 36	contig_659666	2507	3	47.75	0	7.39609	0.950538	2.78221	contig_659666_3													hypothetical protein
Bin 36	contig_662951	3421	3	51.48	0	8.55393	0.740427	3.09812	contig_662951_1	1314	d__Archaea	p__Euryarchaeota	c__Methanomicrobia	o__Methanocellales	f__Methanocellaceae	g__Methanocella	s__	2.9e-56	39.3	359	80.59	Asparagine synthetase B [glutamine-hydrolyzing]
Bin 36	contig_662951	3421	3	51.48	0	8.55393	0.740427	3.09812	contig_662951_2	870	d__Archaea	p__Euryarchaeota	c__Methanomicrobia	o__Methanosarcinales	f__Methanosarcinaceae	g__	s__	3.6e-95	61.4	285	97.93	Adenylosuccinate lyase
Bin 36	contig_662951	3421	3	51.48	0	8.55393	0.740427	3.09812	contig_662951_3	423	d__Archaea	p__Euryarchaeota	c__Methanomicrobia	o__Methanosarcinales	f__Methanosarcinaceae	g__	s__	1.6e-35	56.1	139	97.87	Adenylosuccinate lyase
Bin 36	contig_669361	2774	3	51.26	0	8.95458	0.422134	3.12557	contig_669361_1													hypothetical protein
Bin 36	contig_669361	2774	3	51.26	0	8.95458	0.422134	3.12557	contig_669361_2													hypothetical protein
Bin 36	contig_669361	2774	3	51.26	0	8.95458	0.422134	3.12557	contig_669361_3													hypothetical protein
Bin 36	contig_670095	3405	4	51.92	0	10.9454	0.0443465	3.66324	contig_670095_1	633	d__Archaea	p__Euryarchaeota	c__Methanomicrobia_1	o__Methanomicrobiales	f__Methanomicrobiaceae	g__	s__	1.6e-44	45	211	99.53	Sensor protein ZraS
Bin 36	contig_670095	3405	4	51.92	0	10.9454	0.0443465	3.66324	contig_670095_2													hypothetical protein
Bin 36	contig_670095	3405	4	51.92	0	10.9454	0.0443465	3.66324	contig_670095_3	396	d__	p__	c__	o__	f__	g__	s__	6.6e-28	48.5	134	96.97	flavodoxin
Bin 36	contig_670095	3405	4	51.92	0	10.9454	0.0443465	3.66324	contig_670095_4	438	d__Archaea	p__Euryarchaeota	c__Methanomicrobia	o__Methanosarcinales	f__Methanosarcinaceae	g__Methanosarcina	s__	8.8e-34	50	136	89.73	Pyridoxamine 5'-phosphate oxidase
Bin 36	contig_671214	2857	1	56.68	0	6.59643	0	2.19881	contig_671214_1	2100	d__Bacteria	p__Firmicutes	c__Peptococci	o__Desulfotomaculales	f__Desulfurisporaceae	g__Desulfurispora	s__Desulfurispora thermophila	1.3e-186	50.5	697	99.14	CRISPR-associated endonuclease/helicase Cas3
Bin 36	contig_676061	6671	7	50.35	0	7.26083	0.575026	2.61195	contig_676061_1	252	d__Archaea	p__Euryarchaeota	c__Methanobacteria	o__Methanobacteriales	f__Methanobacteriaceae	g__	s__	1.8e-18	59	78	89.29	23S rRNA (uracil-C(5))-methyltransferase RlmCD
Bin 36	contig_676061	6671	7	50.35	0	7.26083	0.575026	2.61195	contig_676061_2	843	d__Archaea	p__Euryarchaeota	c__Methanomicrobia	o__Methanocellales	f__Methanocellaceae	g__Methanocella	s__	6.6e-94	60.2	279	99.29	alpha/beta hydrolase fold protein
Bin 36	contig_676061	6671	7	50.35	0	7.26083	0.575026	2.61195	contig_676061_3													hypothetical protein
Bin 36	contig_676061	6671	7	50.35	0	7.26083	0.575026	2.61195	contig_676061_4	948	d__Archaea	p__Euryarchaeota	c__Thermoplasmata	o__Thermoplasmatales	f__	g__	s__	2.7e-59	41	300	93.35	DNA-3-methyladenine glycosylase
Bin 36	contig_676061	6671	7	50.35	0	7.26083	0.575026	2.61195	contig_676061_5													hypothetical protein
Bin 36	contig_676061	6671	7	50.35	0	7.26083	0.575026	2.61195	contig_676061_6	909	d__	p__	c__	o__	f__	g__	s__	5.8e-120	68.7	297	98.02	Formylmethanofuran--tetrahydromethanopterin formyltransferase
Bin 36	contig_676061	6671	7	50.35	0	7.26083	0.575026	2.61195	contig_676061_7													hypothetical protein
Bin 36	contig_67654	2700	3	46.82	0	11.9167	1.65963	4.52543	contig_67654_1	453	d__Archaea	p__Euryarchaeota	c__Methanomicrobia	o__Methanosarcinales	f__	g__	s__	2e-36	53.3	135	89.4	6-carboxy-5,6,7,8-tetrahydropterin synthase
Bin 36	contig_67654	2700	3	46.82	0	11.9167	1.65963	4.52543	contig_67654_2	609	d__	p__	c__	o__	f__	g__	s__	4.8e-54	55.5	191	93.6	Ribosomal RNA large subunit methyltransferase E
Bin 36	contig_67654	2700	3	46.82	0	11.9167	1.65963	4.52543	contig_67654_3	582	d__Archaea	p__Euryarchaeota	c__Methanomicrobia_1	o__Methanomicrobiales	f__Methanomicrobiaceae	g__	s__	3e-37	40	195	99.48	hypothetical protein
Bin 36	contig_678655	2592	3	53.16	0.0582562	11.4803	1.1875	4.24203	contig_678655_1	684	d__Archaea	p__Euryarchaeota	c__Methanobacteria	o__Methanobacteriales	f__Methanobacteriaceae	g__	s__	1.2e-64	52.4	225	98.25	hypothetical protein
Bin 36	contig_678655	2592	3	53.16	0.0582562	11.4803	1.1875	4.24203	contig_678655_2													Late embryogenesis abundant protein
Bin 36	contig_678655	2592	3	53.16	0.0582562	11.4803	1.1875	4.24203	contig_678655_3	348	d__Archaea	p__Euryarchaeota	c__Methanomicrobia	o__Methanosarcinales	f__Methanosarcinaceae	g__Methanosarcina	s__	2.7e-17	44.5	110	94.83	hypothetical protein
Bin 36	contig_680375	3098	3	49.84	0	6.78857	1.53131	2.77329	contig_680375_1	606	d__Archaea	p__Euryarchaeota	c__Methanomicrobia	o__Methanosarcinales	f__Methanosarcinaceae	g__	s__	2.4e-37	50.3	185	87.13	chlorohydrolase
Bin 36	contig_680375	3098	3	49.84	0	6.78857	1.53131	2.77329	contig_680375_2	831	d__Archaea	p__Euryarchaeota	c__Methanomicrobia	o__Methanosarcinales	f__Methanosarcinaceae	g__	s__	9.1e-80	49.6	274	98.92	Inosine-5'-monophosphate dehydrogenase
Bin 36	contig_680375	3098	3	49.84	0	6.78857	1.53131	2.77329	contig_680375_3													hypothetical protein
Bin 36	contig_680677	3013	3	51.88	0.100232	11.6714	1.46333	4.41166	contig_680677_1	702	d__Archaea	p__Euryarchaeota	c__Methanomicrobia	o__Methanosarcinales	f__Methanosarcinaceae	g__	s__	9.2e-33	62.2	119	50.85	Cell division protein FtsZ 1
Bin 36	contig_680677	3013	3	51.88	0.100232	11.6714	1.46333	4.41166	contig_680677_4	756	d__Archaea	p__Euryarchaeota	c__Methanomicrobia	o__Methanosarcinales	f__	g__	s__	1.2e-57	50.9	220	86.9	Mitochondrial biogenesis AIM24
Bin 36	contig_680677	3013	3	51.88	0.100232	11.6714	1.46333	4.41166	contig_680677_5													hypothetical protein
Bin 36	contig_681375	3417	4	46.85	0.0883816	7.4185	1.22798	2.91162	contig_681375_1	261	d__Archaea	p__Euryarchaeota	c__Methanomicrobia	o__Halobacteriales	f__Halobacteriaceae	g__Halorubrum	s__	1.5e-12	48.7	78	89.66	UDP-glucose 4-epimerase
Bin 36	contig_681375	3417	4	46.85	0.0883816	7.4185	1.22798	2.91162	contig_681375_2	336	d__Archaea	p__Euryarchaeota	c__Methanomicrobia_1	o__Methanomicrobiales	f__Methanomicrobiaceae	g__	s__	2.7e-06	34.7	98	87.5	hypothetical protein
Bin 36	contig_681375	3417	4	46.85	0.0883816	7.4185	1.22798	2.91162	contig_681375_3	630	d__Bacteria	p__Actinobacteria	c__Actinobacteria	o__Corynebacteriales	f__Corynebacteriaceae	g__Corynebacterium	s__Corynebacterium matruchotii	6.1e-36	40.1	202	95.71	N-acetyl-alpha-D-glucosaminyl L-malate deacetylase 1
Bin 36	contig_681375	3417	4	46.85	0.0883816	7.4185	1.22798	2.91162	contig_681375_4													hypothetical protein
Bin 36	contig_692543	3377	3	48.15	0	7.61948	0	2.53983	contig_692543_1													hypothetical protein
Bin 36	contig_692543	3377	3	48.15	0	7.61948	0	2.53983	contig_692543_2													hypothetical protein
Bin 36	contig_692543	3377	3	48.15	0	7.61948	0	2.53983	contig_692543_3	1557	d__Archaea	p__Euryarchaeota	c__Methanomicrobia	o__Halobacteriales	f__Halobacteriaceae	g__	s__	1.1e-67	35.5	476	89.02	Dolichyl-phosphate-mannose-protein mannosyltransferase
Bin 36	contig_706015	4740	4	53.48	0	12.7158	0.0318565	4.24923	contig_706015_1													hypothetical protein
Bin 36	contig_706015	4740	4	53.48	0	12.7158	0.0318565	4.24923	contig_706015_2	948	d__Archaea	p__Euryarchaeota	c__Thermoplasmata	o__Thermoplasmatales	f__	g__	s__	3.2e-57	39.4	302	93.99	DNA-3-methyladenine glycosylase
Bin 36	contig_706015	4740	4	53.48	0	12.7158	0.0318565	4.24923	contig_706015_3	363	d__Archaea	p__Thaumarchaeota	c__Cenarchaea	o__Nitrososphaerales	f__Nitrososphaeraceae	g__Nitrososphaera	s__	2e-31	48.4	122	100	hypothetical protein
Bin 36	contig_706015	4740	4	53.48	0	12.7158	0.0318565	4.24923	contig_706015_4													hypothetical protein
Bin 36	contig_706790	4016	5	49.58	0	9.77141	0	3.25714	contig_706790_1	1248	d__Archaea	p__Euryarchaeota	c__Methanobacteria	o__Methanobacteriales	f__Methanobacteriaceae	g__	s__	2.3e-119	54.6	403	95.91	Poly-beta-1,6-N-acetyl-D-glucosamine synthase
Bin 36	contig_706790	4016	5	49.58	0	9.77141	0	3.25714	contig_706790_2													HTH-type sugar sensing transcriptional regulator TrmBL1
Bin 36	contig_706790	4016	5	49.58	0	9.77141	0	3.25714	contig_706790_3													hypothetical protein
Bin 36	contig_706790	4016	5	49.58	0	9.77141	0	3.25714	contig_706790_4													hypothetical protein
Bin 36	contig_706790	4016	5	49.58	0	9.77141	0	3.25714	contig_706790_5	510	d__Archaea	p__Euryarchaeota	c__Methanomicrobia	o__Halobacteriales	f__Halobacteriaceae	g__	s__	3.8e-12	37	138	78.24	RDD family protein
Bin 36	contig_70759	2598	3	52.47	0.115473	7.6097	0.404542	2.70991	contig_70759_1													hypothetical protein
Bin 36	contig_70759	2598	3	52.47	0.115473	7.6097	0.404542	2.70991	contig_70759_2	663	d__	p__	c__	o__	f__	g__	s__	2.3e-49	45.6	215	97.29	DNA repair and recombination protein RadB
Bin 36	contig_70759	2598	3	52.47	0.115473	7.6097	0.404542	2.70991	contig_70759_3	813	d__Archaea	p__Euryarchaeota	c__Methanomicrobia	o__Methanosarcinales	f__Methanosarcinaceae	g__	s__	1.2e-76	57	272	97.42	Diaminopimelate epimerase
Bin 36	contig_71565	3791	6	53.34	0	8.60116	0.84727	3.14948	contig_71565_1	261	d__Archaea	p__Euryarchaeota	c__Methanomicrobia	o__Methanosarcinales	f__Methanosaetaceae	g__Methanosaeta	s__	4.3e-20	64.1	78	89.66	DNA-binding protein
Bin 36	contig_71565	3791	6	53.34	0	8.60116	0.84727	3.14948	contig_71565_2	585	d__	p__	c__	o__	f__	g__	s__	5.7e-44	51.6	192	97.44	hypothetical protein
Bin 36	contig_71565	3791	6	53.34	0	8.60116	0.84727	3.14948	contig_71565_3	183	d__Archaea	p__Euryarchaeota	c__Archaeoglobi	o__Archaeoglobales	f__Archaeoglobaceae	g__Archaeoglobus	s__	1.5e-14	63.6	55	90.16	50S ribosomal protein L31e
Bin 36	contig_71565	3791	6	53.34	0	8.60116	0.84727	3.14948	contig_71565_4	633	d__	p__	c__	o__	f__	g__	s__	1.1e-56	55.9	211	100	Translation initiation factor 6
Bin 36	contig_71565	3791	6	53.34	0	8.60116	0.84727	3.14948	contig_71565_5	225	d__Archaea	p__Euryarchaeota	c__Methanomicrobia	o__Methanosarcinales	f__Methanosarcinaceae	g__	s__	1.2e-15	72.7	55	73.33	50S ribosomal protein L18Ae
Bin 36	contig_71565	3791	6	53.34	0	8.60116	0.84727	3.14948	contig_71565_6	429	d__Archaea	p__Euryarchaeota	c__Methanobacteria	o__Methanobacteriales	f__Methanobacteriaceae	g__	s__	3.2e-12	34.1	123	86.01	Prefoldin subunit alpha
Bin 36	contig_726642	4294	5	51.33	0	8.7741	0.0351653	2.93642	contig_726642_1	939	d__Bacteria	p__Firmicutes	c__Peptococci	o__Desulfotomaculales	f__Desulfovirgulaceae	g__Desulfovirgula	s__Desulfovirgula thermocuniculi	1.4e-49	36.9	314	98.4	enterobactin exporter EntS
Bin 36	contig_726642	4294	5	51.33	0	8.7741	0.0351653	2.93642	contig_726642_2	258	d__Archaea	p__Euryarchaeota	c__Methanomicrobia	o__Halobacteriales	f__Halobacteriaceae	g__Halococcus	s__	3.5e-06	37.2	78	90.7	SigmaK-factor processing regulatory protein BofA
Bin 36	contig_726642	4294	5	51.33	0	8.7741	0.0351653	2.93642	contig_726642_3	273	d__Archaea	p__Euryarchaeota	c__Methanobacteria	o__Methanobacteriales	f__Methanobacteriaceae	g__	s__	3.6e-09	44.4	72	79.12	hypothetical protein
Bin 36	contig_726642	4294	5	51.33	0	8.7741	0.0351653	2.93642	contig_726642_4	567	d__Archaea	p__Euryarchaeota	c__Methanomicrobia	o__Methanosarcinales	f__	g__	s__	5.5e-44	51.8	168	87.3	Flavoredoxin
Bin 36	contig_726642	4294	5	51.33	0	8.7741	0.0351653	2.93642	contig_726642_5	426	d__Archaea	p__Euryarchaeota	c__Archaeoglobi	o__Archaeoglobales	f__Archaeoglobaceae	g__	s__	1.9e-28	55.5	119	83.8	Demethylrebeccamycin-D-glucose O-methyltransferase
Bin 36	contig_73912	3395	1	49.48	0	6.94286	0	2.31429	contig_73912_1	828	d__Bacteria	p__Proteobacteria	c__Gammaproteobacteria	o__Betaproteobacteriales	f__Rhodocyclaceae	g__Accumulibacter	s__Accumulibacter phosphatis	7.4e-98	71.1	242	86.96	Papain family cysteine protease
Bin 36	contig_75932	3412	2	51.44	0	6.06536	1.50352	2.52296	contig_75932_1	1683	d__Bacteria	p__Firmicutes	c__Peptococci	o__Thermincolales	f__Thermincolaceae	g__Thermincola	s__Thermincola potens	2.9e-157	53.1	520	92.51	Glutamine--fructose-6-phosphate aminotransferase [isomerizing]
Bin 36	contig_75932	3412	2	51.44	0	6.06536	1.50352	2.52296	contig_75932_2	1281	d__Archaea	p__Euryarchaeota	c__Methanomicrobia	o__Methanocellales	f__Methanocellaceae	g__Methanocella	s__	3.8e-125	55.9	435	99.3	Phosphoribosylamine--glycine ligase
Bin 36	contig_767424	3055	4	53.1	0.0494272	7.18822	0.426841	2.55483	contig_767424_1	363	d__Bacteria	p__Firmicutes	c__Peptococci	o__Desulfotomaculales	f__Desulfotomaculaceae_A	g__BICA1-6	s__	8.1e-25	48.7	113	93.39	Trimethylamine dehydrogenase
Bin 36	contig_767424	3055	4	53.1	0.0494272	7.18822	0.426841	2.55483	contig_767424_2													hypothetical protein
Bin 36	contig_767424	3055	4	53.1	0.0494272	7.18822	0.426841	2.55483	contig_767424_3	189	d__Bacteria	p__Bacteroidetes	c__Ignavibacteria	o__OLB7ales	f__OLB7aceae	g__OLB7	s__	1.8e-12	50.9	57	90.48	hypothetical protein
Bin 36	contig_767424	3055	4	53.1	0.0494272	7.18822	0.426841	2.55483	contig_767424_4													hypothetical protein
Bin 36	contig_771494	3699	3	48.36	0	8.07489	0.667478	2.91412	contig_771494_1	1254	d__Archaea	p__Euryarchaeota	c__Archaeoglobi	o__Archaeoglobales	f__Archaeoglobaceae	g__	s__	7.5e-94	47.5	408	96.65	tRNA(Ile2) 2-agmatinylcytidine synthetase TiaS
Bin 36	contig_771494	3699	3	48.36	0	8.07489	0.667478	2.91412	contig_771494_2	951	d__Archaea	p__Euryarchaeota	c__Methanomicrobia_1	o__Methanomicrobiales	f__Methanomicrobiaceae	g__	s__	8.3e-53	37.5	315	98.11	hypothetical protein
Bin 36	contig_771494	3699	3	48.36	0	8.07489	0.667478	2.91412	contig_771494_3													Bacterial PH domain protein
Bin 36	contig_77158	4339	7	53.01	0.10348	6.82853	0.268034	2.40002	contig_77158_1	531	d__Bacteria	p__Firmicutes	c__Desulfitobacteriia	o__Desulfitobacteriales	f__Desulfitobacteriaceae	g__CEB3	s__	3.9e-44	53.7	177	100	putative ArCR,
Bin 36	contig_77158	4339	7	53.01	0.10348	6.82853	0.268034	2.40002	contig_77158_2	219	d__Archaea	p__Euryarchaeota	c__Methanomicrobia_1	o__Methanomicrobiales	f__Methanomicrobiaceae	g__	s__	4.6e-07	45.3	64	87.67	hypothetical protein
Bin 36	contig_77158	4339	7	53.01	0.10348	6.82853	0.268034	2.40002	contig_77158_3	387	d__Archaea	p__Euryarchaeota	c__Methanobacteria	o__Methanobacteriales	f__Methanobacteriaceae	g__	s__	1.9e-24	50.4	117	90.7	Plastocyanin
Bin 36	contig_77158	4339	7	53.01	0.10348	6.82853	0.268034	2.40002	contig_77158_4	660	d__Archaea	p__Euryarchaeota	c__Methanococci	o__Methanococcales	f__Methanococcaceae	g__	s__	1.6e-18	35	177	73.18	Putative undecaprenyl-diphosphatase YbjG
Bin 36	contig_77158	4339	7	53.01	0.10348	6.82853	0.268034	2.40002	contig_77158_5	540	d__Archaea	p__Euryarchaeota	c__Methanobacteria	o__Methanobacteriales	f__Methanobacteriaceae	g__	s__	5e-63	65.9	170	94.44	putative membrane protein
Bin 36	contig_77158	4339	7	53.01	0.10348	6.82853	0.268034	2.40002	contig_77158_6	762	d__Archaea	p__Euryarchaeota	c__Methanomicrobia	o__Methanosarcinales	f__Methanosaetaceae	g__Methanosaeta	s__	5.6e-76	57.3	246	96.85	Calcium-transporting ATPase
Bin 36	contig_77158	4339	7	53.01	0.10348	6.82853	0.268034	2.40002	contig_77158_7	228	d__Archaea	p__Euryarchaeota	c__Methanomicrobia	o__Methanosarcinales	f__Methanosaetaceae	g__Methanosaeta	s__	3.2e-19	65.3	72	94.74	putative cation-transporting ATPase F
Bin 36	contig_77410	4106	4	49.61	0	11.5	1.09791	4.1993	contig_77410_1	489	d__Archaea	p__Euryarchaeota	c__Archaeoglobi	o__Archaeoglobales	f__Archaeoglobaceae	g__Archaeoglobus	s__	4.1e-32	58.6	116	69.94	hypothetical protein
Bin 36	contig_77410	4106	4	49.61	0	11.5	1.09791	4.1993	contig_77410_2													hypothetical protein
Bin 36	contig_77410	4106	4	49.61	0	11.5	1.09791	4.1993	contig_77410_3													hypothetical protein
Bin 36	contig_77410	4106	4	49.61	0	11.5	1.09791	4.1993	contig_77410_4	411	d__	p__	c__	o__	f__	g__	s__	1.7e-15	35.8	148	90.51	hypothetical protein
Bin 36	contig_77911	2778	1	49.64	0.108351	11.4154	0.0536357	3.85913	contig_77911_1	942	d__Archaea	p__Euryarchaeota	c__Thermoplasmata	o__Methanoplasmatales	f__Methanomassiliicoccaceae	g__	s__	6.8e-31	33.3	279	86.62	Arylesterase
Bin 36	contig_783786	2862	2	49.58	0.104472	9.2659	0.417191	3.26252	contig_783786_1													hypothetical protein
Bin 36	contig_783786	2862	2	49.58	0.104472	9.2659	0.417191	3.26252	contig_783786_2													hypothetical protein
Bin 36	contig_794511	3752	2	47.76	0	6.28358	0.376333	2.21997	contig_794511_1													hypothetical protein
Bin 36	contig_794511	3752	2	47.76	0	6.28358	0.376333	2.21997	contig_794511_2	1179	d__Archaea	p__Euryarchaeota	c__Methanobacteria	o__Methanobacteriales	f__Methanobacteriaceae	g__Methanothermobacter	s__	1.2e-72	40.1	379	96.18	N-acetyl-alpha-D-glucosaminyl L-malate synthase
Bin 36	contig_806933	2906	4	50.41	0	7.63076	0	2.54359	contig_806933_1	576	d__Archaea	p__Euryarchaeota	c__Methanomicrobia	o__Methanosarcinales	f__Methanosaetaceae	g__Methanosaeta	s__	5.1e-29	45.2	168	87.5	hypothetical protein
Bin 36	contig_806933	2906	4	50.41	0	7.63076	0	2.54359	contig_806933_2													hypothetical protein
Bin 36	contig_806933	2906	4	50.41	0	7.63076	0	2.54359	contig_806933_3													hypothetical protein
Bin 36	contig_806933	2906	4	50.41	0	7.63076	0	2.54359	contig_806933_4													hypothetical protein
Bin 36	contig_81427	3586	3	46.85	0	8.40323	1.07167	3.1583	contig_81427_1													hypothetical protein
Bin 36	contig_81427	3586	3	46.85	0	8.40323	1.07167	3.1583	contig_81427_2	819	d__Archaea	p__Euryarchaeota	c__Methanomicrobia	o__Methanosarcinales	f__	g__	s__	1.8e-43	40.3	253	92.31	Methanogenesis regulatory protein FilR1
Bin 36	contig_81427	3586	3	46.85	0	8.40323	1.07167	3.1583	contig_81427_3	939	d__Archaea	p__Euryarchaeota	c__Methanomicrobia	o__Methanosarcinales	f__	g__	s__	2.7e-56	42.5	268	85.3	prenyltransferase
Bin 36	contig_841879	6886	6	47.24	0.0438571	13.1674	1.94728	5.05286	contig_841879_1													hypothetical protein
Bin 36	contig_841879	6886	6	47.24	0.0438571	13.1674	1.94728	5.05286	contig_841879_2	1218	d__Archaea	p__Euryarchaeota	c__Methanomicrobia	o__Methanosarcinales	f__Methanosarcinaceae	g__	s__	3e-100	50.4	391	95.32	Digeranylgeranylglycerophospholipid reductase
Bin 36	contig_841879	6886	6	47.24	0.0438571	13.1674	1.94728	5.05286	contig_841879_3													HTH-type sugar sensing transcriptional regulator TrmBL1
Bin 36	contig_841879	6886	6	47.24	0.0438571	13.1674	1.94728	5.05286	contig_841879_4													Methyltransferase domain protein
Bin 36	contig_841879	6886	6	47.24	0.0438571	13.1674	1.94728	5.05286	contig_841879_5													hypothetical protein
Bin 36	contig_841879	6886	6	47.24	0.0438571	13.1674	1.94728	5.05286	contig_841879_6													Methyltransferase domain protein
Bin 36	contig_843517	2925	2	52.92	0	8.63009	0.957949	3.19601	contig_843517_1													hypothetical protein
Bin 36	contig_843517	2925	2	52.92	0	8.63009	0.957949	3.19601	contig_843517_2	1527	d__Archaea	p__Euryarchaeota	c__Methanobacteria	o__Methanobacteriales	f__Methanobacteriaceae	g__	s__	1.6e-119	44.4	478	93.71	Serine/threonine exchanger SteT
Bin 36	contig_85353	3068	4	49.12	0	15.208	0.246089	5.15135	contig_85353_1	255	d__Archaea	p__Euryarchaeota	c__Methanomicrobia	o__Methanosarcinales	f__Methanosarcinaceae	g__	s__	7.2e-28	73.5	83	97.65	Phenolic acid decarboxylase subunit C
Bin 36	contig_85353	3068	4	49.12	0	15.208	0.246089	5.15135	contig_85353_2	1224	d__Archaea	p__Euryarchaeota	c__Methanomicrobia	o__Methanosarcinales	f__Methanosarcinaceae	g__	s__	7.8e-96	51.4	364	87.5	tRNA (guanine(26)-N(2))-dimethyltransferase
Bin 36	contig_85353	3068	4	49.12	0	15.208	0.246089	5.15135	contig_85353_3	582	d__Archaea	p__Euryarchaeota	c__Methanomicrobia_1	o__Methanomicrobiales	f__Methanomicrobiaceae	g__	s__	6.7e-37	41	195	99.48	hypothetical protein
Bin 36	contig_85353	3068	4	49.12	0	15.208	0.246089	5.15135	contig_85353_4	435	d__Archaea	p__Euryarchaeota	c__Methanomicrobia	o__Methanosarcinales	f__Methanosaetaceae	g__Methanosaeta	s__	4.1e-39	56.3	142	97.24	Ribosomal RNA large subunit methyltransferase E
Bin 36	contig_86930	5125	6	53.15	0	9.25795	0.922146	3.39337	contig_86930_1	516	d__Archaea	p__Euryarchaeota	c__Methanomicrobia	o__Methanocellales	f__Methanocellaceae	g__Methanocella	s__	2e-32	47.9	169	96.51	Putative adenylate kinase
Bin 36	contig_86930	5125	6	53.15	0	9.25795	0.922146	3.39337	contig_86930_2	258	d__	p__	c__	o__	f__	g__	s__	6.4e-16	47.4	78	90.7	histidinol-phosphate aminotransferase
Bin 36	contig_86930	5125	6	53.15	0	9.25795	0.922146	3.39337	contig_86930_3	816	d__Archaea	p__Euryarchaeota	c__Methanomicrobia	o__Methanosarcinales	f__Methanosarcinaceae	g__	s__	1.7e-62	48	246	90.07	Histidinol-phosphate aminotransferase
Bin 36	contig_86930	5125	6	53.15	0	9.25795	0.922146	3.39337	contig_86930_4	1173	d__Archaea	p__Euryarchaeota	c__Methanomicrobia	o__Methanosarcinales	f__Methanosarcinaceae	g__	s__	1.3e-124	59	376	96.16	Acetylornithine aminotransferase
Bin 36	contig_86930	5125	6	53.15	0	9.25795	0.922146	3.39337	contig_86930_5	972	d__Archaea	p__Euryarchaeota	c__Methanomicrobia	o__Methanosarcinales	f__Methanosarcinaceae	g__Methanolobus	s__	6.8e-119	70.2	305	93.83	GMP synthase [glutamine-hydrolyzing] subunit B
Bin 36	contig_86930	5125	6	53.15	0	9.25795	0.922146	3.39337	contig_86930_6	879	d__	p__	c__	o__	f__	g__	s__	7.6e-77	53.2	297	97.27	CTP synthase
Bin 36	contig_880115	3079	5	55.21	0	9.22085	1.32835	3.5164	contig_880115_1													hypothetical protein
Bin 36	contig_880115	3079	5	55.21	0	9.22085	1.32835	3.5164	contig_880115_2													hypothetical protein
Bin 36	contig_880115	3079	5	55.21	0	9.22085	1.32835	3.5164	contig_880115_3	801	d__Archaea	p__Euryarchaeota	c__Methanomicrobia	o__Methanosarcinales	f__	g__	s__	1.2e-41	37.4	254	94.76	Methanogenesis regulatory protein FilR1
Bin 36	contig_880115	3079	5	55.21	0	9.22085	1.32835	3.5164	contig_880115_4													hypothetical protein
Bin 36	contig_880115	3079	5	55.21	0	9.22085	1.32835	3.5164	contig_880115_5	375	d__Archaea	p__Euryarchaeota	c__Methanomicrobia_1	o__Methanomicrobiales	f__Methanomicrobiaceae	g__	s__	9.9e-26	52.5	118	94.4	Transcriptional regulatory protein ZraR
Bin 36	contig_884212	3320	3	53.56	0	7.57771	0.956627	2.84478	contig_884212_1													hypothetical protein
Bin 36	contig_884212	3320	3	53.56	0	7.57771	0.956627	2.84478	contig_884212_2	213	d__Bacteria	p__Firmicutes	c__Bacilli	o__Paenibacillales	f__Paenibacillaceae	g__Paenibacillus_C	s__	1e-06	53.7	54	76.06	Patatin-like phospholipase
Bin 36	contig_884212	3320	3	53.56	0	7.57771	0.956627	2.84478	contig_884212_3													Patatin-like phospholipase
Bin 36	contig_91491	3480	4	50.78	0	9.83707	0.543103	3.46006	contig_91491_1	741	d__Archaea	p__Euryarchaeota	c__Methanomicrobia	o__Methanocellales	f__Methanocellaceae	g__Methanocella	s__	1.7e-82	57.7	241	97.57	SAMP-activating enzyme E1
Bin 36	contig_91491	3480	4	50.78	0	9.83707	0.543103	3.46006	contig_91491_2													hypothetical protein
Bin 36	contig_91491	3480	4	50.78	0	9.83707	0.543103	3.46006	contig_91491_3	708	d__Archaea	p__Euryarchaeota	c__Methanomicrobia	o__Methanosarcinales	f__Methanosarcinaceae	g__	s__	3.3e-62	53.7	231	97.46	hypothetical protein
Bin 36	contig_91491	3480	4	50.78	0	9.83707	0.543103	3.46006	contig_91491_4	561	d__Archaea	p__Euryarchaeota	c__Thermococci	o__Thermococcales	f__Thermococcaceae	g__Palaeococcus	s__	1.3e-29	38.4	185	97.86	Methanogenesis regulatory protein FilR1
Bin 36	contig_933783	2780	3	55.62	0	9.38165	0.0532374	3.14496	contig_933783_1	300	d__	p__	c__	o__	f__	g__	s__	5.7e-16	45.4	97	96	UDP-glucose/GDP-mannose dehydrogenase family, UDP binding domain
Bin 36	contig_933783	2780	3	55.62	0	9.38165	0.0532374	3.14496	contig_933783_2	897	d__Archaea	p__Euryarchaeota	c__Methanobacteria	o__Methanobacteriales	f__Methanobacteriaceae	g__	s__	1.2e-50	40.8	262	87.29	hypothetical protein
Bin 36	contig_933783	2780	3	55.62	0	9.38165	0.0532374	3.14496	contig_933783_3	1302	d__Archaea	p__Euryarchaeota	c__Methanomicrobia_1	o__Methanomicrobiales	f__Methanomicrobiaceae	g__Methanoculleus	s__	1.3e-37	30.5	440	98.62	hypothetical protein
Bin 36	contig_94271	4600	4	51.05	0	9.86848	0	3.28949	contig_94271_1	813	d__Archaea	p__Euryarchaeota	c__Methanobacteria	o__Methanobacteriales	f__Methanobacteriaceae	g__	s__	3.1e-32	46.5	155	57.2	hypothetical protein
Bin 36	contig_94271	4600	4	51.05	0	9.86848	0	3.28949	contig_94271_2	1437	d__Bacteria	p__Firmicutes	c__Bacilli	o__Thermoactinomycetales	f__Desmosporaceae	g__Desmospora	s__	1.9e-141	52.8	477	99.37	Succinate-semialdehyde dehydrogenase [NADP(+)] GabD
Bin 36	contig_94271	4600	4	51.05	0	9.86848	0	3.28949	contig_94271_3	225	d__Archaea	p__Euryarchaeota	c__Methanomicrobia_1	o__Methanomicrobiales	f__Methanomicrobiaceae	g__	s__	2.7e-10	59.3	54	72	hypothetical protein
Bin 36	contig_94271	4600	4	51.05	0	9.86848	0	3.28949	contig_94271_4	501	d__Archaea	p__Euryarchaeota	c__Methanomicrobia_1	o__Methanomicrobiales	f__Methanomicrobiaceae	g__	s__	5.2e-46	63.9	133	79.64	Tungstate-binding protein TupA
Bin 37	contig_102407	5646	5	44.84	0.0265675	4.50337	4.91853	3.14949	contig_102407_1													hypothetical protein
Bin 37	contig_102407	5646	5	44.84	0.0265675	4.50337	4.91853	3.14949	contig_102407_2	213	d__Bacteria	p__Bacteroidetes	c__Bacteroidia	o__Bacteroidiales	f__Prevotellaceae	g__Prevotella	s__Prevotella conceptionensis	5.1e-11	56.7	67	94.37	hypothetical protein
Bin 37	contig_102407	5646	5	44.84	0.0265675	4.50337	4.91853	3.14949	contig_102407_3													hypothetical protein
Bin 37	contig_102407	5646	5	44.84	0.0265675	4.50337	4.91853	3.14949	contig_102407_4	969	d__Bacteria	p__Bacteroidetes	c__Bacteroidia	o__Bacteroidiales	f__Marinilabiliaceae	g__Thermophagus	s__Thermophagus xiamenensis	1.9e-145	89.4	283	87.62	DNA-directed RNA polymerase subunit beta'
Bin 37	contig_102407	5646	5	44.84	0.0265675	4.50337	4.91853	3.14949	contig_102407_5	1866	d__Bacteria	p__Bacteroidetes	c__Bacteroidia	o__Bacteroidiales	f__Marinilabiliaceae	g__Anaerophaga	s__Anaerophaga thermohalophila	4.3e-295	79.3	622	100	DNA-directed RNA polymerase subunit beta
Bin 37	contig_110199	10702	8	42.23	0.358251	4.20211	4.53794	3.03277	contig_110199_1	2127	d__Bacteria	p__Bacteroidetes	c__Bacteroidia	o__Flavobacteriales	f__koll-22	g__BRH-c54	s__	2.8e-72	36.2	517	69.11	Protein TolB
Bin 37	contig_110199	10702	8	42.23	0.358251	4.20211	4.53794	3.03277	contig_110199_2	1278	d__Bacteria	p__Bacteroidetes	c__Bacteroidia	o__Bacteroidiales	f__pLW-52	g__BA008	s__	1.1e-124	51.4	444	100	Dihydrolipoyllysine-residue acetyltransferase component of pyruvate dehydrogenase complex
Bin 37	contig_110199	10702	8	42.23	0.358251	4.20211	4.53794	3.03277	contig_110199_3	1029	d__Bacteria	p__Bacteroidetes	c__Bacteroidia	o__Cytophagales	f__Cyclobacteriaceae	g__Belliella	s__Belliella baltica	3.2e-82	49.5	329	92.42	Dihydrolipoyllysine-residue acetyltransferase component of pyruvate dehydrogenase complex
Bin 37	contig_110199	10702	8	42.23	0.358251	4.20211	4.53794	3.03277	contig_110199_4	612	d__Bacteria	p__Bacteroidetes	c__Bacteroidia	o__Bacteroidiales	f__Barnesiellaceae	g__Coprobacter	s__Coprobacter fastidiosus	1.3e-75	67.8	199	97.55	Recombination protein RecR
Bin 37	contig_110199	10702	8	42.23	0.358251	4.20211	4.53794	3.03277	contig_110199_5	1464	d__Bacteria	p__Bacteroidetes	c__Bacteroidia	o__AKYH767	f__PHOS-HE51	g__OLB10	s__	1e-158	58.1	480	97.95	Sodium/glucose cotransporter
Bin 37	contig_110199	10702	8	42.23	0.358251	4.20211	4.53794	3.03277	contig_110199_6	723	d__Bacteria	p__Bacteroidetes	c__Bacteroidia	o__Bacteroidiales	f__Marinilabiliaceae	g__Geofilum	s__Geofilum rubicundum	1.6e-24	31.1	212	86.72	hypothetical protein
Bin 37	contig_110199	10702	8	42.23	0.358251	4.20211	4.53794	3.03277	contig_110199_7													hypothetical protein
Bin 37	contig_110199	10702	8	42.23	0.358251	4.20211	4.53794	3.03277	contig_110199_8	1899	d__Bacteria	p__Bacteroidetes	c__Bacteroidia	o__Bacteroidiales	f__Prolixibacteraceae	g__Sunxiuqinia	s__Sunxiuqinia dokdonensis	1.5e-191	52.9	628	99.21	Alanine--tRNA ligase
Bin 37	contig_110524	3182	4	43.31	0	5.0022	4.39881	3.13367	contig_110524_1	1089	d__Bacteria	p__Bacteroidetes	c__Bacteroidia	o__Bacteroidiales	f__Prolixibacteraceae	g__Prolixibacter	s__Prolixibacter bellariivorans	6.9e-104	53.5	361	99.45	Cytochrome bd-I ubiquinol oxidase subunit 1
Bin 37	contig_110524	3182	4	43.31	0	5.0022	4.39881	3.13367	contig_110524_2	1128	d__Bacteria	p__Bacteroidetes	c__Bacteroidia	o__Bacteroidiales	f__Prolixibacteraceae	g__Prolixibacter	s__Prolixibacter bellariivorans	7.9e-135	62	374	98.94	Cytochrome bd-I ubiquinol oxidase subunit 2
Bin 37	contig_110524	3182	4	43.31	0	5.0022	4.39881	3.13367	contig_110524_3													hypothetical protein
Bin 37	contig_110524	3182	4	43.31	0	5.0022	4.39881	3.13367	contig_110524_4	618	d__Bacteria	p__Bacteroidetes	c__Bacteroidia	o__Flavobacteriales	f__Cryomorphaceae	g__Owenweeksia	s__Owenweeksia hongkongensis	1.1e-37	43.7	197	95.15	Archaetidylserine synthase
Bin 37	contig_124553	5750	6	42.43	0.0262609	4.40817	5.56557	3.33333	contig_124553_1	597	d__Bacteria	p__Bacteroidetes	c__Bacteroidia	o__Bacteroidiales	f__Prolixibacteraceae	g__Draconibacterium	s__Draconibacterium orientale	7e-50	55.3	197	98.99	hypothetical protein
Bin 37	contig_124553	5750	6	42.43	0.0262609	4.40817	5.56557	3.33333	contig_124553_2	378	d__Bacteria	p__Bacteroidetes	c__Bacteroidia	o__Bacteroidiales	f__Prolixibacteraceae	g__Sunxiuqinia	s__Sunxiuqinia dokdonensis	6e-31	56.4	117	92.86	23S rRNA (guanosine-2'-O-)-methyltransferase RlmB
Bin 37	contig_124553	5750	6	42.43	0.0262609	4.40817	5.56557	3.33333	contig_124553_3	1278	d__Bacteria	p__Bacteroidetes	c__Bacteroidia	o__Cytophagales	f__Cyclobacteriaceae	g__Cyclobacterium	s__Cyclobacterium marinum	6.6e-29	30.7	244	57.04	hypothetical protein
Bin 37	contig_124553	5750	6	42.43	0.0262609	4.40817	5.56557	3.33333	contig_124553_4	759	d__Bacteria	p__Spirochaetes	c__Spirochaetia	o__Treponematales	f__Treponemataceae_B	g__Treponema_G	s__Treponema_G caldarium	2.7e-30	34	209	82.61	Acyl-ACP thioesterase
Bin 37	contig_124553	5750	6	42.43	0.0262609	4.40817	5.56557	3.33333	contig_124553_5	1938	d__Bacteria	p__Bacteroidetes	c__Bacteroidia	o__Bacteroidiales	f__Marinifilaceae	g__Marinifilum	s__Marinifilum fragile	3.6e-220	58	646	100	putative ABC transporter ATP-binding protein YheS
Bin 37	contig_124553	5750	6	42.43	0.0262609	4.40817	5.56557	3.33333	contig_124553_6													hypothetical protein
Bin 37	contig_13772	3323	3	44.23	0	6.85766	4.14114	3.66627	contig_13772_1													hypothetical protein
Bin 37	contig_13772	3323	3	44.23	0	6.85766	4.14114	3.66627	contig_13772_2													hypothetical protein
Bin 37	contig_13772	3323	3	44.23	0	6.85766	4.14114	3.66627	contig_13772_3	2316	d__Bacteria	p__Bacteroidetes	c__Bacteroidia	o__Bacteroidiales	f__Marinilabiliaceae	g__Thermophagus	s__Thermophagus xiamenensis	4.8e-179	42.6	774	99.87	ABC-type uncharacterized transport system
Bin 37	contig_139210	3648	3	40.89	0	5.04386	4.59677	3.21354	contig_139210_1	1143	d__Bacteria	p__Bacteroidetes	c__Bacteroidia	o__Bacteroidiales	f__Prolixibacteraceae	g__Sunxiuqinia	s__Sunxiuqinia dokdonensis	3.5e-90	45.4	366	96.06	hypothetical protein
Bin 37	contig_139210	3648	3	40.89	0	5.04386	4.59677	3.21354	contig_139210_2	825	d__Bacteria	p__Bacteroidetes	c__Bacteroidia	o__Bacteroidiales	f__Marinifilaceae	g__Marinifilum	s__Marinifilum fragile	2.4e-104	67.6	275	100	Orotidine 5'-phosphate decarboxylase
Bin 37	contig_139210	3648	3	40.89	0	5.04386	4.59677	3.21354	contig_139210_3	1083	d__Bacteria	p__Bacteroidetes	c__Bacteroidia	o__Bacteroidiales	f__Rikenellaceae	g__Rikenella	s__Rikenella microfusus	9.5e-154	72.2	356	98.61	Peptide chain release factor 1
Bin 37	contig_142854	4565	5	43.56	0.0330778	5.0057	3.89113	2.97663	contig_142854_1	1632	d__Bacteria	p__Bacteroidetes	c__Bacteroidia	o__Bacteroidiales	f__Marinifilaceae	g__Marinifilum	s__Marinifilum fragile	8.5e-199	66.9	517	94.85	UvrABC system protein A
Bin 37	contig_142854	4565	5	43.56	0.0330778	5.0057	3.89113	2.97663	contig_142854_2	441	d__Bacteria	p__Bacteroidetes	c__Bacteroidia	o__Bacteroidiales	f__Marinilabiliaceae	g__Alkaliflexus	s__Alkaliflexus imshenetskii	2.1e-22	39.7	136	92.52	hypothetical protein
Bin 37	contig_142854	4565	5	43.56	0.0330778	5.0057	3.89113	2.97663	contig_142854_3	918	d__Bacteria	p__Bacteroidetes	c__Bacteroidia	o__Bacteroidiales	f__Marinilabiliaceae	g__Alkaliflexus	s__Alkaliflexus imshenetskii	4.5e-64	44.5	283	92.16	hypothetical protein
Bin 37	contig_142854	4565	5	43.56	0.0330778	5.0057	3.89113	2.97663	contig_142854_4													hypothetical protein
Bin 37	contig_142854	4565	5	43.56	0.0330778	5.0057	3.89113	2.97663	contig_142854_5	294	d__Bacteria	p__Bacteroidetes	c__Bacteroidia	o__Bacteroidiales	f__Marinifilaceae	g__Odoribacter	s__Odoribacter laneus	3.6e-23	55.9	93	94.9	putative dihydroorotate dehydrogenase A (fumarate)
Bin 37	contig_143458	4564	6	42.8	0.033085	4.4014	4.42507	2.95318	contig_143458_1	588	d__Bacteria	p__Firmicutes	c__Clostridia	o__Acetivibrionales	f__GCF_349885aceae	g__GCF_349885	s__	9.3e-79	72.4	196	100	2-oxoisovalerate dehydrogenase subunit beta
Bin 37	contig_143458	4564	6	42.8	0.033085	4.4014	4.42507	2.95318	contig_143458_2	702	d__Bacteria	p__Spirochaetes	c__Spirochaetia	o__Treponematales	f__Treponemataceae_B	g__Treponema_B	s__Treponema_B azotonutricium	5.5e-78	58.3	254	96.15	Ribonucleotide monophosphatase NagD
Bin 37	contig_143458	4564	6	42.8	0.033085	4.4014	4.42507	2.95318	contig_143458_3	633	d__Bacteria	p__Bacteroidetes	c__Bacteroidia	o__Bacteroidiales	f__GCF_1443605aceae	g__GCF_1443605	s__	4.1e-48	48.3	203	96.21	L-fuculose phosphate aldolase
Bin 37	contig_143458	4564	6	42.8	0.033085	4.4014	4.42507	2.95318	contig_143458_4	276	d__Bacteria	p__Bacteroidetes	c__Bacteroidia	o__Bacteroidiales	f__Prolixibacteraceae	g__Draconibacterium	s__Draconibacterium sediminis	6.4e-22	58.8	80	86.96	hypothetical protein
Bin 37	contig_143458	4564	6	42.8	0.033085	4.4014	4.42507	2.95318	contig_143458_5	708	d__Bacteria	p__Bacteroidetes	c__Bacteroidia	o__Bacteroidiales	f__Prolixibacteraceae	g__Draconibacterium	s__Draconibacterium sediminis	2.8e-45	45.2	217	91.53	hypothetical protein
Bin 37	contig_143458	4564	6	42.8	0.033085	4.4014	4.42507	2.95318	contig_143458_6	219	d__Bacteria	p__Bacteroidetes	c__Bacteroidia	o__Bacteroidiales	f__Marinilabiliaceae	g__Saccharicrinis	s__Saccharicrinis fermentans	8.7e-06	36.4	66	90.41	hypothetical protein
Bin 37	contig_151346	3113	4	41.94	0	4.17539	3.25827	2.47789	contig_151346_1	378	d__Bacteria	p__Bacteroidetes	c__Bacteroidia	o__Bacteroidiales	f__Marinifilaceae	g__Marinifilum	s__Marinifilum fragile	1.8e-46	80.3	117	92.86	ATPase family associated with various cellular activities (AAA)
Bin 37	contig_151346	3113	4	41.94	0	4.17539	3.25827	2.47789	contig_151346_2	588	d__Bacteria	p__Bacteroidetes	c__Bacteroidia	o__Bacteroidiales	f__Marinifilaceae	g__Odoribacter	s__	2.4e-79	75.5	196	100	ATPase family associated with various cellular activities (AAA)
Bin 37	contig_151346	3113	4	41.94	0	4.17539	3.25827	2.47789	contig_151346_3	861	d__Bacteria	p__Bacteroidetes	c__Bacteroidia	o__Bacteroidiales	f__Marinilabiliaceae	g__Marinilabilia	s__Marinilabilia salmonicolor	6.9e-107	65.7	286	99.65	hypothetical protein
Bin 37	contig_151346	3113	4	41.94	0	4.17539	3.25827	2.47789	contig_151346_4													hypothetical protein
Bin 37	contig_15398	2932	4	44.47	0	4.55969	3.58731	2.71567	contig_15398_1	309	d__Bacteria	p__Bacteroidetes	c__Bacteroidia	o__Bacteroidiales	f__Marinilabiliaceae	g__Saccharicrinis	s__Saccharicrinis fermentans	7.9e-29	64.4	101	98.06	putative oxidoreductase UxuB
Bin 37	contig_15398	2932	4	44.47	0	4.55969	3.58731	2.71567	contig_15398_2	411	d__Bacteria	p__Bacteroidetes	c__Bacteroidia	o__Bacteroidiales	f__Marinilabiliaceae	g__Geofilum	s__Geofilum rubicundum	2.2e-58	78.8	137	100	putative oxidoreductase
Bin 37	contig_15398	2932	4	44.47	0	4.55969	3.58731	2.71567	contig_15398_3	1269	d__Bacteria	p__Bacteroidetes	c__Bacteroidia	o__Bacteroidiales	f__Marinilabiliaceae	g__Anaerophaga	s__Anaerophaga thermohalophila	2e-179	70.1	421	99.53	hypothetical protein
Bin 37	contig_15398	2932	4	44.47	0	4.55969	3.58731	2.71567	contig_15398_4	453	d__Bacteria	p__Firmicutes	c__Bacilli	o__Bacillales	f__Bacillaceae	g__Bacillus_P	s__	2.2e-11	35.8	148	82.78	hypothetical protein
Bin 37	contig_163887	4058	3	43.49	0.0741745	6.3588	5.18211	3.87169	contig_163887_1	1230	d__Bacteria	p__Bacteroidetes	c__Bacteroidia	o__Bacteroidiales	f__Prolixibacteraceae	g__Sunxiuqinia	s__Sunxiuqinia dokdonensis	5.6e-126	54.1	440	99.76	Dihydrolipoyllysine-residue acetyltransferase component of pyruvate dehydrogenase complex
Bin 37	contig_163887	4058	3	43.49	0.0741745	6.3588	5.18211	3.87169	contig_163887_2	714	d__Bacteria	p__Bacteroidetes	c__Bacteroidia	o__Bacteroidiales	f__Prolixibacteraceae	g__Sunxiuqinia	s__Sunxiuqinia dokdonensis	4e-76	58	238	100	putative HTH-type transcriptional regulator YurK
Bin 37	contig_163887	4058	3	43.49	0.0741745	6.3588	5.18211	3.87169	contig_163887_3	1347	d__Bacteria	p__Bacteroidetes	c__Bacteroidia	o__Bacteroidiales	f__Prolixibacteraceae	g__Prolixibacter	s__Prolixibacter bellariivorans	3.5e-198	74.4	441	98.22	Inositol 2-dehydrogenase
Bin 37	contig_182540	2738	2	43.35	0	5.13806	4.32469	3.15425	contig_182540_1	708	d__Bacteria	p__Bacteroidetes	c__Bacteroidia	o__Sphingobacteriales	f__Sphingobacteriaceae	g__Pseudopedobacter	s__Pseudopedobacter glucosidilyticus	2.2e-66	56	234	98.73	UDP-N-acetylglucosamine--N-acetylmuramyl-(pentapeptide) pyrophosphoryl-undecaprenol N-acetylglucosamine transferase
Bin 37	contig_182540	2738	2	43.35	0	5.13806	4.32469	3.15425	contig_182540_2	1392	d__Bacteria	p__Bacteroidetes	c__Bacteroidia	o__Bacteroidiales	f__Dysgonomonadaceae	g__Proteiniphilum	s__Proteiniphilum acetatigenes	4.8e-118	49.8	456	98.06	UDP-N-acetylmuramate--L-alanine ligase
Bin 37	contig_203256	3074	2	44.24	0	4.79928	4.81034	3.20321	contig_203256_1													hypothetical protein
Bin 37	contig_203256	3074	2	44.24	0	4.79928	4.81034	3.20321	contig_203256_2													hypothetical protein
Bin 37	contig_215813	4461	3	42.61	0	3.40462	4.32325	2.57595	contig_215813_1	747	d__Bacteria	p__Bacteroidetes	c__Bacteroidia	o__Bacteroidiales	f__Marinifilaceae	g__Marinifilum	s__Marinifilum fragile	5.5e-76	56.2	249	100	Electron transfer flavoprotein subunit beta
Bin 37	contig_215813	4461	3	42.61	0	3.40462	4.32325	2.57595	contig_215813_2	1026	d__Bacteria	p__Bacteroidetes	c__Bacteroidia	o__Bacteroidiales	f__Prolixibacteraceae	g__Sunxiuqinia	s__Sunxiuqinia dokdonensis	8.1e-70	41.1	299	87.43	putative DMT superfamily transporter inner membrane protein
Bin 37	contig_215813	4461	3	42.61	0	3.40462	4.32325	2.57595	contig_215813_3	870	d__Bacteria	p__Bacteroidetes	c__Bacteroidia	o__Bacteroidiales	f__Marinifilaceae	g__Marinifilum	s__Marinifilum fragile	3.3e-64	46.8	269	91.38	hypothetical protein
Bin 37	contig_216554	3340	2	41.32	0	4.00449	3.96856	2.65768	contig_216554_1	705	d__Bacteria	p__Bacteroidetes	c__Bacteroidia	o__Bacteroidiales	f__Rikenellaceae	g__Alistipes	s__Alistipes inops	3.1e-81	58.8	233	99.15	CoB--CoM heterodisulfide reductase iron-sulfur subunit C
Bin 37	contig_216554	3340	2	41.32	0	4.00449	3.96856	2.65768	contig_216554_2	465	d__Bacteria	p__Bacteroidetes	c__Bacteroidia	o__Bacteroidiales	f__Marinifilaceae	g__Odoribacter	s__Odoribacter laneus	8.5e-43	63.2	125	80.65	CoB--CoM heterodisulfide reductase iron-sulfur subunit A
Bin 37	contig_218242	4852	3	40.44	0.0618302	5.68425	5.18384	3.64331	contig_218242_1	315	d__Bacteria	p__Bacteroidetes	c__Bacteroidia	o__Flavobacteriales	f__Flavobacteriaceae	g__Arenibacter	s__Arenibacter algicola	3.5e-40	77.7	103	98.1	hypothetical protein
Bin 37	contig_218242	4852	3	40.44	0.0618302	5.68425	5.18384	3.64331	contig_218242_2	696	d__Bacteria	p__Bacteroidetes	c__Bacteroidia	o__Flavobacteriales	f__Flavobacteriaceae	g__Salegentibacter	s__Salegentibacter mishustinae	7e-09	33.7	172	70.26	hypothetical protein
Bin 37	contig_218242	4852	3	40.44	0.0618302	5.68425	5.18384	3.64331	contig_218242_3	2730	d__Bacteria	p__Bacteroidetes	c__Bacteroidia	o__Cytophagales	f__Spirosomaceae	g__Fibrisoma	s__Fibrisoma limi	8e-226	43.1	893	96.92	CarboxypepD_reg-like domain protein
Bin 37	contig_219425	4750	2	42.31	0.0631579	4.79789	5.32337	3.39481	contig_219425_1	660	d__Bacteria	p__Bacteroidetes	c__Bacteroidia	o__Bacteroidiales	f__ZOR0009aceae	g__ZOR0009	s__	2.5e-40	42.1	216	97.73	hypothetical protein
Bin 37	contig_219425	4750	2	42.31	0.0631579	4.79789	5.32337	3.39481	contig_219425_2	1149	d__Bacteria	p__Bacteroidetes	c__Bacteroidia	o__Flavobacteriales	f__koll-22	g__BRH-c54	s__	3.4e-85	47.6	374	93.73	N-acetylmuramoyl-L-alanine amidase AmiB
Bin 37	contig_235204	4367	3	42.29	0	6.2741	4.7117	3.66193	contig_235204_1	279	d__Bacteria	p__Bacteroidetes	c__Bacteroidia	o__Bacteroidiales	f__Dysgonomonadaceae	g__Dysgonomonas	s__Dysgonomonas capnocytophagoides	9.9e-31	67.4	92	98.92	Oligopeptidase A
Bin 37	contig_235204	4367	3	42.29	0	6.2741	4.7117	3.66193	contig_235204_2	1518	d__Bacteria	p__Bacteroidetes	c__Bacteroidia	o__Bacteroidiales	f__Marinilabiliaceae	g__Anaerophaga	s__Anaerophaga thermohalophila	2e-157	53.9	495	97.63	Peptidyl-dipeptidase dcp
Bin 37	contig_235204	4367	3	42.29	0	6.2741	4.7117	3.66193	contig_235204_3	2154	d__Bacteria	p__Bacteroidetes	c__Bacteroidia	o__Bacteroidiales	f__Prolixibacteraceae	g__Prolixibacter	s__Prolixibacter bellariivorans	2.3e-268	63.3	705	98.19	Phosphoesterase family protein
Bin 37	contig_242247	5752	7	43.6	0.0257302	18.7053	7.06867	8.59991	contig_242247_1	504	d__Bacteria	p__Bacteroidetes	c__Bacteroidia	o__Cytophagales	f__Cyclobacteriaceae	g__Cesiribacter	s__	1.9e-16	40.2	122	72.62	hypothetical protein
Bin 37	contig_242247	5752	7	43.6	0.0257302	18.7053	7.06867	8.59991	contig_242247_2	594	d__Bacteria	p__Bacteroidetes	c__Bacteroidia	o__Bacteroidiales	f__Dysgonomonadaceae	g__Proteiniphilum	s__Proteiniphilum acetatigenes	3.8e-56	60.3	174	87.88	Ureide permease
Bin 37	contig_242247	5752	7	43.6	0.0257302	18.7053	7.06867	8.59991	contig_242247_3	315	d__Bacteria	p__Bacteroidetes	c__Bacteroidia	o__Bacteroidiales	f__Dysgonomonadaceae	g__Proteiniphilum	s__Proteiniphilum acetatigenes	4.4e-35	68.3	104	99.05	Ureide permease
Bin 37	contig_242247	5752	7	43.6	0.0257302	18.7053	7.06867	8.59991	contig_242247_4	771	d__Bacteria	p__Bacteroidetes	c__Bacteroidia	o__Bacteroidiales	f__Prolixibacteraceae	g__Sunxiuqinia	s__Sunxiuqinia dokdonensis	3e-69	67.4	184	70.82	hypothetical protein
Bin 37	contig_242247	5752	7	43.6	0.0257302	18.7053	7.06867	8.59991	contig_242247_5	678	d__Bacteria	p__Bacteroidetes	c__Bacteroidia	o__Bacteroidiales	f__Prolixibacteraceae	g__Sunxiuqinia	s__Sunxiuqinia dokdonensis	1.7e-71	54.7	225	99.56	hypothetical protein
Bin 37	contig_242247	5752	7	43.6	0.0257302	18.7053	7.06867	8.59991	contig_242247_6	810	d__Bacteria	p__Bacteroidetes	c__Bacteroidia	o__Cytophagales	f__Flammeovirgaceae	g__Flexithrix	s__Flexithrix dorotheae	7.3e-74	52.6	268	99.26	Xylose isomerase-like TIM barrel
Bin 37	contig_242247	5752	7	43.6	0.0257302	18.7053	7.06867	8.59991	contig_242247_7	939	d__Bacteria	p__Bacteroidetes	c__Bacteroidia	o__Bacteroidiales	f__Dysgonomonadaceae	g__Proteiniphilum	s__Proteiniphilum acetatigenes	1.2e-120	62.4	346	100	Xylose dehydrogenase Gfo6
Bin 37	contig_251106	6426	5	42.67	0.0697168	3.86772	4.11578	2.68441	contig_251106_1	477	d__Bacteria	p__Bacteroidetes	c__Bacteroidia	o__Bacteroidiales	f__GCF_1443605aceae	g__GCF_1443605	s__	1.3e-59	71.4	161	100	thiamine biosynthesis protein ThiH
Bin 37	contig_251106	6426	5	42.67	0.0697168	3.86772	4.11578	2.68441	contig_251106_2													hypothetical protein
Bin 37	contig_251106	6426	5	42.67	0.0697168	3.86772	4.11578	2.68441	contig_251106_3	1116	d__Bacteria	p__Bacteroidetes	c__Bacteroidia	o__Cytophagales	f__Cytophagaceae	g__Pontibacter	s__Pontibacter roseus	1.1e-77	43.4	378	99.73	hypothetical protein
Bin 37	contig_251106	6426	5	42.67	0.0697168	3.86772	4.11578	2.68441	contig_251106_4	1230	d__Bacteria	p__Bacteroidetes	c__Rhodothermia	o__Balneolales	f__Balneolaceae	g__Balneola	s__Balneola vulgaris	5e-135	55.6	399	97.07	Zinc carboxypeptidase
Bin 37	contig_251106	6426	5	42.67	0.0697168	3.86772	4.11578	2.68441	contig_251106_5	1128	d__Bacteria	p__Bacteroidetes	c__Bacteroidia	o__Bacteroidiales	f__Marinifilaceae	g__Marinifilum	s__Marinifilum fragile	6.9e-139	65.7	359	95.48	[FeFe] hydrogenase maturase subunit HydE
Bin 37	contig_26655	4403	3	44.2	0	5.15898	3.6323	2.93043	contig_26655_1	447	d__Bacteria	p__Bacteroidetes	c__Bacteroidia	o__Bacteroidiales	f__Prolixibacteraceae	g__Draconibacterium	s__Draconibacterium sediminis	7.1e-39	52.7	146	97.32	putative acetyltransferase
Bin 37	contig_26655	4403	3	44.2	0	5.15898	3.6323	2.93043	contig_26655_2	3219	d__Bacteria	p__Bacteroidetes	c__Bacteroidia	o__Bacteroidiales	f__Marinilabiliaceae	g__Alkaliflexus	s__Alkaliflexus imshenetskii	0	73	1074	100	Carbamoyl-phosphate synthase large chain
Bin 37	contig_26655	4403	3	44.2	0	5.15898	3.6323	2.93043	contig_26655_3	522	d__Bacteria	p__Bacteroidetes	c__Bacteroidia	o__Bacteroidiales	f__Marinilabiliaceae	g__Geofilum	s__Geofilum rubicundum	2.2e-23	44.4	160	89.66	Arginine repressor
Bin 37	contig_268381	5624	4	42.38	0.0220484	3.76156	3.79179	2.52513	contig_268381_1	1110	d__Bacteria	p__Bacteroidetes	c__Bacteroidia	o__Bacteroidiales	f__Marinilabiliaceae	g__Anaerophaga	s__Anaerophaga thermohalophila	4.9e-89	47.6	340	91.89	hypothetical protein
Bin 37	contig_268381	5624	4	42.38	0.0220484	3.76156	3.79179	2.52513	contig_268381_2	1479	d__Bacteria	p__Bacteroidetes	c__Bacteroidia	o__Bacteroidiales	f__Marinilabiliaceae	g__Alkaliflexus	s__Alkaliflexus imshenetskii	2.7e-175	60.5	484	97.97	N-glycosyltransferase
Bin 37	contig_268381	5624	4	42.38	0.0220484	3.76156	3.79179	2.52513	contig_268381_3	888	d__Bacteria	p__Bacteroidetes	c__Bacteroidia	o__Bacteroidiales	f__Bacteroidaceae	g__Bacteroides	s__	3.5e-69	50.6	269	88.18	hypothetical protein
Bin 37	contig_268381	5624	4	42.38	0.0220484	3.76156	3.79179	2.52513	contig_268381_4	1236	d__Bacteria	p__Bacteroidetes	c__Bacteroidia	o__Bacteroidiales	f__Marinifilaceae	g__Marinifilum	s__Marinifilum fragile	2.2e-138	59.6	413	99.76	Stage II sporulation protein
Bin 37	contig_279788	3080	2	41.49	0	5.10909	2.64643	2.58517	contig_279788_1	1458	d__Bacteria	p__Bacteroidetes	c__Bacteroidia	o__Bacteroidiales	f__GCF_1443605aceae	g__GCF_1443605	s__	1.2e-143	56.1	462	95.06	Efflux pump membrane transporter BepE
Bin 37	contig_279788	3080	2	41.49	0	5.10909	2.64643	2.58517	contig_279788_2	345	d__Bacteria	p__Bacteroidetes	c__Bacteroidia	o__Bacteroidiales	f__Prolixibacteraceae	g__Prolixibacter	s__Prolixibacter bellariivorans	1.1e-34	62.3	106	92.17	Swarming motility protein SwrC
Bin 37	contig_288072	4732	5	41.61	0	5.19273	4.06445	3.08573	contig_288072_1	1380	d__Bacteria	p__Bacteroidetes	c__Bacteroidia	o__Bacteroidiales	f__Marinilabiliaceae	g__Alkaliflexus	s__Alkaliflexus imshenetskii	3e-104	49.9	383	83.04	Putative penicillin-binding protein PbpX
Bin 37	contig_288072	4732	5	41.61	0	5.19273	4.06445	3.08573	contig_288072_2	756	d__Bacteria	p__Proteobacteria	c__Alphaproteobacteria	o__Rickettsiales	f__Anaplasmataceae	g__Wolbachia	s__Wolbachia pipientis_A	2.7e-22	33.7	202	79.76	Putative ankyrin repeat protein
Bin 37	contig_288072	4732	5	41.61	0	5.19273	4.06445	3.08573	contig_288072_3													hypothetical protein
Bin 37	contig_288072	4732	5	41.61	0	5.19273	4.06445	3.08573	contig_288072_4													hypothetical protein
Bin 37	contig_288072	4732	5	41.61	0	5.19273	4.06445	3.08573	contig_288072_5	756	d__Bacteria	p__Bacteroidetes	c__Bacteroidia	o__Bacteroidiales	f__Prolixibacteraceae	g__Prolixibacter	s__Prolixibacter bellariivorans	4.5e-94	70.2	245	97.22	General stress protein 69
Bin 37	contig_292153	7956	6	42.24	0.0377074	5.65963	4.29663	3.33132	contig_292153_1	1122	d__Bacteria	p__Bacteroidetes	c__Bacteroidia	o__Bacteroidiales	f__Marinilabiliaceae	g__Anaerophaga	s__Anaerophaga thermohalophila	7.3e-141	64.1	379	99.73	L-Ala-D/L-Glu epimerase
Bin 37	contig_292153	7956	6	42.24	0.0377074	5.65963	4.29663	3.33132	contig_292153_2	2010	d__Bacteria	p__Bacteroidetes	c__Bacteroidia	o__Cytophagales	f__Cyclobacteriaceae	g__Cesiribacter	s__	2.1e-199	51.8	625	91.34	Endoglucanase C307
Bin 37	contig_292153	7956	6	42.24	0.0377074	5.65963	4.29663	3.33132	contig_292153_3	549	d__Bacteria	p__Bacteroidetes	c__Bacteroidia	o__Cytophagales	f__Spirosomaceae	g__Spirosoma	s__Spirosoma panaciterrae	1.3e-74	76.8	168	91.8	Glycosyl hydrolase family 20, catalytic domain
Bin 37	contig_292153	7956	6	42.24	0.0377074	5.65963	4.29663	3.33132	contig_292153_4	324	d__Bacteria	p__Bacteroidetes	c__Bacteroidia	o__Cytophagales	f__Spirosomaceae	g__Spirosoma	s__Spirosoma panaciterrae	1e-39	69.7	109	99.07	hypothetical protein
Bin 37	contig_292153	7956	6	42.24	0.0377074	5.65963	4.29663	3.33132	contig_292153_5	822	d__Bacteria	p__Bacteroidetes	c__Bacteroidia	o__Saprospirales	f__Saprospiraceae	g__Phaeodactylibacter	s__Phaeodactylibacter xiamenensis	5.6e-82	58.7	264	95.99	Haem-binding uptake, Tiki superfamily, ChaN
Bin 37	contig_292153	7956	6	42.24	0.0377074	5.65963	4.29663	3.33132	contig_292153_6	2496	d__Bacteria	p__Bacteroidetes	c__Bacteroidia	o__Bacteroidiales	f__Prolixibacteraceae	g__Draconibacterium	s__Draconibacterium orientale	1.7e-222	46.8	861	98.08	Carbohydrate family 9 binding domain-like protein
Bin 37	contig_294562	2699	4	42.44	0	4.94035	4.10263	3.01433	contig_294562_1													hypothetical protein
Bin 37	contig_294562	2699	4	42.44	0	4.94035	4.10263	3.01433	contig_294562_2	366	d__Bacteria	p__Bacteroidetes	c__Bacteroidia	o__Bacteroidiales	f__Prolixibacteraceae	g__Prolixibacter	s__Prolixibacter bellariivorans	4.7e-12	39.1	92	75.41	hypothetical protein
Bin 37	contig_294562	2699	4	42.44	0	4.94035	4.10263	3.01433	contig_294562_3	258	d__Bacteria	p__Bacteroidetes	c__Bacteroidia	o__Bacteroidiales	f__ZOR0009aceae	g__ZOR0009	s__	2.1e-22	61.5	78	90.7	5'-nucleotidase SurE
Bin 37	contig_294562	2699	4	42.44	0	4.94035	4.10263	3.01433	contig_294562_4	366	d__Bacteria	p__Bacteroidetes	c__Bacteroidia	o__Bacteroidiales	f__Prolixibacteraceae	g__Prolixibacter	s__Prolixibacter bellariivorans	1.1e-26	59	105	85.25	5'/3'-nucleotidase SurE
Bin 37	contig_300592	4283	3	44.87	0	5.46229	3.61476	3.02568	contig_300592_1	1224	d__Bacteria	p__Bacteroidetes	c__Bacteroidia	o__Bacteroidiales	f__Prolixibacteraceae	g__Prolixibacter	s__Prolixibacter bellariivorans	4.4e-200	79.9	408	100	Asparagine synthetase B [glutamine-hydrolyzing]
Bin 37	contig_300592	4283	3	44.87	0	5.46229	3.61476	3.02568	contig_300592_2	1020	d__Bacteria	p__Bacteroidetes	c__Bacteroidia	o__Flavobacteriales	f__Flavobacteriaceae	g__Aquimarina	s__	3.2e-87	49.8	305	88.82	hypothetical protein
Bin 37	contig_300592	4283	3	44.87	0	5.46229	3.61476	3.02568	contig_300592_3	1443	d__Bacteria	p__Bacteroidetes	c__Bacteroidia	o__Bacteroidiales	f__Prolixibacteraceae	g__Draconibacterium	s__Draconibacterium sediminis	6e-180	62.1	475	97.71	Arylsulfatase
Bin 37	contig_303491	4777	3	41.15	0	5.19133	5.13	3.44044	contig_303491_1	1248	d__Bacteria	p__Bacteroidetes	c__Bacteroidia	o__Bacteroidiales	f__Prolixibacteraceae	g__Prolixibacter	s__Prolixibacter bellariivorans	4.1e-169	73.9	398	95.19	Homoisocitrate dehydrogenase
Bin 37	contig_303491	4777	3	41.15	0	5.19133	5.13	3.44044	contig_303491_2	549	d__Bacteria	p__Bacteroidetes	c__Bacteroidia	o__Bacteroidiales	f__Prolixibacteraceae	g__Prolixibacter	s__Prolixibacter bellariivorans	2.6e-75	79.9	174	95.08	hypothetical protein
Bin 37	contig_303491	4777	3	41.15	0	5.19133	5.13	3.44044	contig_303491_3	1911	d__Bacteria	p__Bacteroidetes	c__Bacteroidia	o__Bacteroidiales	f__Marinifilaceae	g__Marinifilum	s__Marinifilum fragile	2.2e-230	61.5	636	99.69	Long-chain-fatty-acid--CoA ligase FadD15
Bin 37	contig_303723	7324	7	42.68	0.0206171	4.10582	3.95603	2.69416	contig_303723_1	114	d__Bacteria	p__Bacteroidetes	c__Bacteroidia	o__Bacteroidiales	f__Prolixibacteraceae	g__Draconibacterium	s__Draconibacterium orientale	8.5e-05	65.7	35	92.11	hypothetical protein
Bin 37	contig_303723	7324	7	42.68	0.0206171	4.10582	3.95603	2.69416	contig_303723_2													hypothetical protein
Bin 37	contig_303723	7324	7	42.68	0.0206171	4.10582	3.95603	2.69416	contig_303723_3	552	d__Bacteria	p__Bacteroidetes	c__Bacteroidia	o__Bacteroidiales	f__Marinilabiliaceae	g__Anaerophaga	s__Anaerophaga thermohalophila	3.8e-50	57.6	172	92.93	Putative acetolactate synthase small subunit
Bin 37	contig_303723	7324	7	42.68	0.0206171	4.10582	3.95603	2.69416	contig_303723_4	1602	d__Bacteria	p__Bacteroidetes	c__Bacteroidia	o__Cytophagales	f__Flexibacteraceae	g__Microscilla	s__Microscilla marina	2.4e-193	62.3	531	99.44	Acetolactate synthase large subunit
Bin 37	contig_303723	7324	7	42.68	0.0206171	4.10582	3.95603	2.69416	contig_303723_5	1671	d__Bacteria	p__Bacteroidetes	c__Bacteroidia	o__Bacteroidiales	f__Marinilabiliaceae	g__Marinilabilia	s__Marinilabilia salmonicolor	7.6e-227	70	557	100	Dihydroxy-acid dehydratase
Bin 37	contig_303723	7324	7	42.68	0.0206171	4.10582	3.95603	2.69416	contig_303723_6	1905	d__Bacteria	p__Bacteroidetes	c__Bacteroidia	o__Sphingobacteriales	f__Sphingobacteriaceae	g__Pedobacter	s__Pedobacter heparinus	4.9e-206	56.4	619	97.48	Retaining alpha-galactosidase
Bin 37	contig_303723	7324	7	42.68	0.0206171	4.10582	3.95603	2.69416	contig_303723_7	336	d__Bacteria	p__Bacteroidetes	c__Bacteroidia	o__Sphingobacteriales	f__Sphingobacteriaceae	g__Pedobacter	s__	2.9e-29	59.5	116	100	hypothetical protein
Bin 37	contig_321575	4781	4	42	0.0313742	4.92407	4.81155	3.25566	contig_321575_1	699	d__Bacteria	p__Bacteroidetes	c__Bacteroidia	o__Bacteroidiales	f__ZOR0009aceae	g__ZOR0009	s__	7.4e-91	74.7	225	96.57	putative ABC transporter ATP-binding protein YknY
Bin 37	contig_321575	4781	4	42	0.0313742	4.92407	4.81155	3.25566	contig_321575_2	786	d__Bacteria	p__Bacteroidetes	c__Bacteroidia	o__Saprospirales	f__Chitinophagaceae	g__Terrimonas	s__Terrimonas ferruginea	1.7e-51	42.7	255	96.18	tRNA (guanine-N(7)-)-methyltransferase
Bin 37	contig_321575	4781	4	42	0.0313742	4.92407	4.81155	3.25566	contig_321575_3	2103	d__Bacteria	p__Bacteroidetes	c__Bacteroidia	o__Bacteroidiales	f__Marinifilaceae	g__Marinifilum	s__Marinifilum fragile	1e-257	62.1	700	99.86	ATP-dependent DNA helicase RecG
Bin 37	contig_321575	4781	4	42	0.0313742	4.92407	4.81155	3.25566	contig_321575_4	450	d__Bacteria	p__Bacteroidetes	c__Bacteroidia	o__Bacteroidiales	f__Tannerellaceae	g__Parabacteroides	s__Parabacteroides goldsteinii	1.5e-23	43.7	135	87.33	Positive regulator of sigma(E), RseC/MucC
Bin 37	contig_326644	3434	3	44.43	0.0436808	5.56727	4.66075	3.4239	contig_326644_1	234	d__Bacteria	p__Spirochaetes	c__Spirochaetia	o__Sphaerochaetales	f__Sphaerochaetaceae	g__Sphaerochaeta_B	s__Sphaerochaeta_B pleomorpha	0.00013	31.5	73	93.59	hypothetical protein
Bin 37	contig_326644	3434	3	44.43	0.0436808	5.56727	4.66075	3.4239	contig_326644_2	1239	d__Bacteria	p__Bacteroidetes	c__Bacteroidia	o__Bacteroidiales	f__pLW-52	g__BA008	s__	1.2e-123	54.2	389	94.19	NADP-reducing hydrogenase subunit HndC
Bin 37	contig_326644	3434	3	44.43	0.0436808	5.56727	4.66075	3.4239	contig_326644_3	1656	d__Bacteria	p__Bacteroidetes	c__Bacteroidia	o__Bacteroidiales	f__pLW-52	g__BA008	s__	4.3e-198	58.7	552	100	NADP-reducing hydrogenase subunit HndC
Bin 37	contig_330116	2542	2	45.4	0	3.47482	4.92644	2.80042	contig_330116_1	1521	d__Bacteria	p__Bacteroidetes	c__Bacteroidia	o__Bacteroidiales	f__Prolixibacteraceae	g__Prolixibacter	s__Prolixibacter bellariivorans	2.5e-192	63.7	501	98.82	Xylan 1,4-beta-xylosidase
Bin 37	contig_330116	2542	2	45.4	0	3.47482	4.92644	2.80042	contig_330116_2	867	d__Bacteria	p__Actinobacteria	c__Actinobacteria	o__Corynebacteriales	f__Pseudonocardiaceae	g__Lechevalieria	s__Lechevalieria aerocolonigenes	2.4e-59	59.9	182	62.98	Alpha-galactosidase A
Bin 37	contig_3353	3092	3	44.5	0.0485123	5.64101	4.83473	3.50809	contig_3353_1													hypothetical protein
Bin 37	contig_3353	3092	3	44.5	0.0485123	5.64101	4.83473	3.50809	contig_3353_2	1254	d__Bacteria	p__Bacteroidetes	c__Bacteroidia	o__Bacteroidiales	f__Marinilabiliaceae	g__Saccharicrinis	s__Saccharicrinis fermentans	3.4e-163	69.9	418	100	Phospho-N-acetylmuramoyl-pentapeptide-transferase
Bin 37	contig_3353	3092	3	44.5	0.0485123	5.64101	4.83473	3.50809	contig_3353_3	963	d__Bacteria	p__Bacteroidetes	c__Bacteroidia	o__Bacteroidiales	f__Prolixibacteraceae	g__Draconibacterium	s__Draconibacterium orientale	9.1e-116	63.6	319	99.38	UDP-N-acetylmuramoyl-L-alanyl-D-glutamate--2,6-diaminopimelate ligase
Bin 37	contig_355880	5459	3	40.43	0.0276607	5.40374	4.51438	3.31526	contig_355880_1	1020	d__Bacteria	p__Bacteroidetes	c__Bacteroidia	o__Bacteroidiales	f__Prolixibacteraceae	g__Prolixibacter	s__Prolixibacter bellariivorans	3.6e-78	43.4	334	97.94	hypothetical protein
Bin 37	contig_355880	5459	3	40.43	0.0276607	5.40374	4.51438	3.31526	contig_355880_2													hypothetical protein
Bin 37	contig_355880	5459	3	40.43	0.0276607	5.40374	4.51438	3.31526	contig_355880_3	3285	d__Bacteria	p__Bacteroidetes	c__Bacteroidia	o__Bacteroidiales	f__pLW-52	g__BA008	s__	4.8e-241	39.3	1108	99.27	translocation protein TolB
Bin 37	contig_356003	3783	1	41.36	0.0399154	5.56939	3.8073	3.13887	contig_356003_1	1974	d__Bacteria	p__Bacteroidetes	c__Ignavibacteria	o__Ignavibacteriales	f__Ignavibacteriaceae	g__GCA_1516025	s__	1e-206	51.1	699	99.85	Peptidyl-dipeptidase dcp
Bin 37	contig_358273	3469	3	42.54	0.115884	4.58634	5.40444	3.36889	contig_358273_1	678	d__Bacteria	p__Bacteroidetes	c__Bacteroidia	o__Cytophagales	f__Spirosomaceae	g__Runella	s__Runella slithyformis	3e-65	55.8	224	99.12	Phosphoserine phosphatase
Bin 37	contig_358273	3469	3	42.54	0.115884	4.58634	5.40444	3.36889	contig_358273_2	600	d__Bacteria	p__Bacteroidetes	c__Bacteroidia	o__Saprospirales	f__Chitinophagaceae	g__Flavihumibacter	s__Flavihumibacter solisilvae	5.2e-45	58.7	155	77.5	Glucosyl-3-phosphoglycerate synthase
Bin 37	contig_358273	3469	3	42.54	0.115884	4.58634	5.40444	3.36889	contig_358273_3	1599	d__Bacteria	p__Bacteroidetes	c__Bacteroidia	o__Bacteroidiales	f__Prolixibacteraceae	g__Sunxiuqinia	s__Sunxiuqinia dokdonensis	8.9e-217	72.4	529	99.06	DNA mismatch repair protein MutS
Bin 37	contig_371839	3636	1	42.41	0.0412541	4.5	4.59516	3.04547	contig_371839_1	3192	d__Bacteria	p__Bacteroidetes	c__Bacteroidia	o__Bacteroidiales	f__Marinifilaceae	g__Marinifilum	s__Marinifilum fragile	2.9e-203	37.1	1094	99.53	ATP-dependent helicase/nuclease subunit A
Bin 37	contig_3749	6286	5	43.05	0	4.91632	4.47343	3.12992	contig_3749_1	342	d__Bacteria	p__Bacteroidetes	c__Bacteroidia	o__Bacteroidiales	f__Marinifilaceae	g__Marinifilum	s__Marinifilum fragile	8.2e-19	48.5	101	88.6	2-oxoglutarate carboxylase large subunit
Bin 37	contig_3749	6286	5	43.05	0	4.91632	4.47343	3.12992	contig_3749_2	1542	d__Bacteria	p__Bacteroidetes	c__Bacteroidia	o__Bacteroidiales	f__Marinilabiliaceae	g__Alkaliflexus	s__Alkaliflexus imshenetskii	8.8e-238	79.8	514	100	Methylmalonyl-CoA carboxyltransferase 12S subunit
Bin 37	contig_3749	6286	5	43.05	0	4.91632	4.47343	3.12992	contig_3749_3	1047	d__Bacteria	p__Bacteroidetes	c__Bacteroidia	o__Bacteroidiales	f__Marinifilaceae	g__Marinifilum	s__Marinifilum fragile	4.3e-79	52.1	284	81.38	putative permease YjgP/YjgQ family protein
Bin 37	contig_3749	6286	5	43.05	0	4.91632	4.47343	3.12992	contig_3749_4	1161	d__Bacteria	p__Bacteroidetes	c__Bacteroidia	o__Cytophagales	f__Cyclobacteriaceae	g__Mariniradius	s__Mariniradius saccharolyticus	1.5e-149	69	374	96.64	Queuine tRNA-ribosyltransferase
Bin 37	contig_3749	6286	5	43.05	0	4.91632	4.47343	3.12992	contig_3749_5	1014	d__Bacteria	p__Bacteroidetes	c__Bacteroidia	o__Bacteroidiales	f__Marinilabiliaceae	g__Saccharicrinis	s__Saccharicrinis fermentans	5.9e-73	51.1	282	82.25	Glycosyltransferase AglE
Bin 37	contig_379345	2606	3	43.24	0.056792	5.9693	4.71067	3.57892	contig_379345_1													hypothetical protein
Bin 37	contig_379345	2606	3	43.24	0.056792	5.9693	4.71067	3.57892	contig_379345_2	783	d__Bacteria	p__Bacteroidetes	c__Bacteroidia	o__Flavobacteriales	f__Flavobacteriaceae	g__Flavobacterium	s__Flavobacterium tegetincola	1.3e-91	65.7	254	97.32	Histidinol dehydrogenase
Bin 37	contig_379345	2606	3	43.24	0.056792	5.9693	4.71067	3.57892	contig_379345_3	525	d__Bacteria	p__Bacteroidetes	c__Bacteroidia	o__Flavobacteriales	f__Cryomorphaceae	g__Owenweeksia	s__Owenweeksia hongkongensis	5.4e-62	68.2	173	98.86	ATP phosphoribosyltransferase
Bin 37	contig_387777	7096	7	42.55	0.0395998	3.46871	4.55722	2.68851	contig_387777_1	663	d__Bacteria	p__Bacteroidetes	c__Bacteroidia	o__Bacteroidiales	f__Prolixibacteraceae	g__Draconibacterium	s__Draconibacterium orientale	5.6e-24	32.7	217	96.83	CarboxypepD_reg-like domain protein
Bin 37	contig_387777	7096	7	42.55	0.0395998	3.46871	4.55722	2.68851	contig_387777_2	2760	d__Bacteria	p__Bacteroidetes	c__Bacteroidia	o__Bacteroidiales	f__Rikenellaceae	g__Alistipes	s__Alistipes marseilloanorexicus	0	60.6	898	97.5	Bacterial alpha-L-rhamnosidase
Bin 37	contig_387777	7096	7	42.55	0.0395998	3.46871	4.55722	2.68851	contig_387777_3													hypothetical protein
Bin 37	contig_387777	7096	7	42.55	0.0395998	3.46871	4.55722	2.68851	contig_387777_4	540	d__Bacteria	p__Bacteroidetes	c__Bacteroidia	o__Bacteroidiales	f__Marinilabiliaceae	g__Anaerophaga	s__Anaerophaga thermohalophila	7.2e-62	62.9	178	98.33	hypothetical protein
Bin 37	contig_387777	7096	7	42.55	0.0395998	3.46871	4.55722	2.68851	contig_387777_5	447	d__Bacteria	p__Bacteroidetes	c__Bacteroidia	o__Bacteroidiales	f__Prolixibacteraceae	g__Draconibacterium	s__Draconibacterium sediminis	8.7e-29	45.8	142	93.96	Cytochrome b6-f complex iron-sulfur subunit
Bin 37	contig_387777	7096	7	42.55	0.0395998	3.46871	4.55722	2.68851	contig_387777_6	522	d__Bacteria	p__Proteobacteria	c__Gammaproteobacteria	o__Pseudomonadales	f__Pseudomonadaceae	g__Pseudomonas	s__	2.1e-29	41.8	177	97.13	Phospholipid methyltransferase
Bin 37	contig_387777	7096	7	42.55	0.0395998	3.46871	4.55722	2.68851	contig_387777_7	375	d__Bacteria	p__Proteobacteria	c__Gammaproteobacteria	o__Enterobacteriales	f__Alteromonadaceae	g__Catenovulum	s__Catenovulum agarivorans	2.5e-37	63.7	124	99.2	Polyphosphate kinase
Bin 37	contig_395121	2965	2	41.95	0	4.59157	4.01248	2.86802	contig_395121_1	1254	d__Bacteria	p__Bacteroidetes	c__Bacteroidia	o__Sphingobacteriales	f__Sphingobacteriaceae	g__Pseudopedobacter	s__Pseudopedobacter glucosidilyticus	3.9e-127	55.2	406	96.17	Serine/threonine exchanger SteT
Bin 37	contig_395121	2965	2	41.95	0	4.59157	4.01248	2.86802	contig_395121_2	189	d__Bacteria	p__Bacteroidetes	c__Bacteroidia	o__Sphingobacteriales	f__Sphingobacteriaceae	g__Pedobacter	s__Pedobacter antarcticus	2.9e-10	56.6	53	84.13	hypothetical protein
Bin 37	contig_40223	6183	4	43.55	0.0244218	6.01326	5.0283	3.68866	contig_40223_1	477	d__Bacteria	p__Bacteroidetes	c__Bacteroidia	o__Bacteroidiales	f__Marinifilaceae	g__Odoribacter	s__	1.9e-37	51.6	153	96.23	Riboflavin biosynthesis protein RibF
Bin 37	contig_40223	6183	4	43.55	0.0244218	6.01326	5.0283	3.68866	contig_40223_2	417	d__Bacteria	p__Bacteroidetes	c__Bacteroidia	o__Bacteroidiales	f__Bacteroidaceae	g__Bacteroides	s__Bacteroides uniformis	3.3e-38	55.1	138	97.84	glycogen branching enzyme
Bin 37	contig_40223	6183	4	43.55	0.0244218	6.01326	5.0283	3.68866	contig_40223_3	1527	d__Bacteria	p__Bacteroidetes	c__Bacteroidia	o__Bacteroidiales	f__Marinilabiliaceae	g__Anaerophaga	s__Anaerophaga thermohalophila	1.3e-193	64.7	499	97.84	1,4-alpha-glucan branching enzyme GlgB
Bin 37	contig_40223	6183	4	43.55	0.0244218	6.01326	5.0283	3.68866	contig_40223_4	3333	d__Bacteria	p__Bacteroidetes	c__Bacteroidia	o__Bacteroidiales	f__pLW-52	g__BA008	s__	0	50.7	1119	99.91	Glycogen phosphorylase
Bin 37	contig_419920	3007	4	40.95	0.0714998	4.67709	4.78517	3.17792	contig_419920_1	282	d__Bacteria	p__Proteobacteria	c__Gammaproteobacteria	o__Betaproteobacteriales	f__Burkholderiaceae	g__Oxalobacter	s__Oxalobacter formigenes	3.5e-15	43.6	101	100	Single-stranded DNA-binding protein
Bin 37	contig_419920	3007	4	40.95	0.0714998	4.67709	4.78517	3.17792	contig_419920_2	393	d__Bacteria	p__Bacteroidetes	c__Bacteroidia	o__Bacteroidiales	f__Marinifilaceae	g__Marinifilum	s__Marinifilum fragile	5.9e-37	61	118	90.08	Magnesium and cobalt efflux protein CorC
Bin 37	contig_419920	3007	4	40.95	0.0714998	4.67709	4.78517	3.17792	contig_419920_3	615	d__Bacteria	p__Bacteroidetes	c__Bacteroidia	o__Bacteroidiales	f__Marinilabiliaceae	g__Alkaliflexus	s__Alkaliflexus imshenetskii	9.8e-47	46.4	192	91.71	hypothetical protein
Bin 37	contig_419920	3007	4	40.95	0.0714998	4.67709	4.78517	3.17792	contig_419920_4	645	d__Bacteria	p__Bacteroidetes	c__Bacteroidia	o__Sphingobacteriales	f__Sphingobacteriaceae	g__Solitalea	s__Solitalea canadensis	5.3e-27	32.7	211	96.74	holo-(acyl carrier protein) synthase 2
Bin 37	contig_427994	2681	1	43.6	0	6.53152	3.489	3.34017	contig_427994_1	1686	d__Bacteria	p__Proteobacteria	c__Gammaproteobacteria	o__Enterobacteriales	f__Alteromonadaceae	g__Paraglaciecola	s__	1.8e-183	55.8	557	98.4	Bacterial alpha-L-rhamnosidase
Bin 37	contig_432983	2644	3	44.02	0	18.6286	4.74206	7.79022	contig_432983_1													hypothetical protein
Bin 37	contig_432983	2644	3	44.02	0	18.6286	4.74206	7.79022	contig_432983_2	1056	d__Bacteria	p__Bacteroidetes	c__Bacteroidia	o__Bacteroidiales	f__Marinifilaceae	g__Marinifilum	s__Marinifilum fragile	5.1e-144	75.1	345	98.01	Nitrogen regulation protein NR(I)
Bin 37	contig_432983	2644	3	44.02	0	18.6286	4.74206	7.79022	contig_432983_3	747	d__Bacteria	p__Bacteroidetes	c__Bacteroidia	o__Bacteroidiales	f__pLW-52	g__BA008	s__	3.5e-75	56.1	253	100	ABC-2 family transporter protein
Bin 37	contig_438800	4730	3	42.01	0.0319239	4.12452	4.80317	2.98654	contig_438800_1	591	d__Bacteria	p__Firmicutes	c__Negativicutes	o__Selenomonadales	f__Selenomonadaceae	g__Anaerovibrio	s__Anaerovibrio lipolyticus	3.8e-24	55.6	133	67.51	hypothetical protein
Bin 37	contig_438800	4730	3	42.01	0.0319239	4.12452	4.80317	2.98654	contig_438800_2													hypothetical protein
Bin 37	contig_438800	4730	3	42.01	0.0319239	4.12452	4.80317	2.98654	contig_438800_3	2595	d__Bacteria	p__Bacteroidetes	c__Bacteroidia	o__Bacteroidiales	f__Prolixibacteraceae	g__Prolixibacter	s__Prolixibacter bellariivorans	0	62.7	864	99.88	hypothetical protein
Bin 37	contig_459637	3114	2	45.63	0	5.57001	5.04913	3.53971	contig_459637_1	2052	d__Bacteria	p__Bacteroidetes	c__Bacteroidia	o__Cytophagales	f__Cytophagaceae	g__DG15C	s__	1.5e-144	42.9	659	95.91	hypothetical protein
Bin 37	contig_459637	3114	2	45.63	0	5.57001	5.04913	3.53971	contig_459637_2	705	d__Bacteria	p__Bacteroidetes	c__Bacteroidia	o__Bacteroidiales	f__Marinifilaceae	g__Marinifilum	s__Marinifilum fragile	7.2e-70	51.8	226	95.74	N-glycosyltransferase
Bin 37	contig_461974	6702	10	42.33	0	5.94808	4.63608	3.52805	contig_461974_1	408	d__Bacteria	p__Bacteroidetes	c__Bacteroidia	o__Bacteroidiales	f__Phocaeicolaceae	g__Phocaeicola	s__Phocaeicola barnesiae	4.5e-48	79.7	123	90.44	DNA-directed RNA polymerase subunit beta'
Bin 37	contig_461974	6702	10	42.33	0	5.94808	4.63608	3.52805	contig_461974_10	561	d__Bacteria	p__Desulfovibrionaeota	c__Desulfovibrionia	o__Desulfobaculales	f__Desulfobaccaceae	g__Desulfobacca	s__Desulfobacca acetoxidans	4.8e-24	32	181	94.65	hypothetical protein
Bin 37	contig_461974	6702	10	42.33	0	5.94808	4.63608	3.52805	contig_461974_2	315	d__Bacteria	p__Bacteroidetes	c__Bacteroidia	o__Sphingobacteriales	f__Sphingobacteriaceae	g__Pseudopedobacter	s__Pseudopedobacter saltans	4.4e-35	68.9	103	98.1	hypothetical protein
Bin 37	contig_461974	6702	10	42.33	0	5.94808	4.63608	3.52805	contig_461974_3	468	d__Bacteria	p__Bacteroidetes	c__Bacteroidia	o__Bacteroidiales	f__Phocaeicolaceae	g__Phocaeicola	s__Phocaeicola plebeius	8e-17	37.7	130	82.05	hypothetical protein
Bin 37	contig_461974	6702	10	42.33	0	5.94808	4.63608	3.52805	contig_461974_4	519	d__Bacteria	p__Bacteroidetes	c__Bacteroidia	o__Bacteroidiales	f__Marinilabiliaceae	g__Saccharicrinis	s__Saccharicrinis fermentans	9.4e-51	56.4	165	95.38	3-deoxy-D-manno-octulosonate 8-phosphate phosphatase KdsC
Bin 37	contig_461974	6702	10	42.33	0	5.94808	4.63608	3.52805	contig_461974_5	981	d__Bacteria	p__Bacteroidetes	c__Bacteroidia	o__Bacteroidiales	f__GCF_1443605aceae	g__GCF_1443605	s__	3.1e-63	39.8	327	97.55	Digeranylgeranylglyceryl phosphate synthase
Bin 37	contig_461974	6702	10	42.33	0	5.94808	4.63608	3.52805	contig_461974_6	612	d__Bacteria	p__Bacteroidetes	c__Bacteroidia	o__Bacteroidiales	f__Phocaeicolaceae	g__Phocaeicola	s__	1.7e-54	55.5	191	93.14	Septum formation protein Maf
Bin 37	contig_461974	6702	10	42.33	0	5.94808	4.63608	3.52805	contig_461974_7													hypothetical protein
Bin 37	contig_461974	6702	10	42.33	0	5.94808	4.63608	3.52805	contig_461974_8													hypothetical protein
Bin 37	contig_461974	6702	10	42.33	0	5.94808	4.63608	3.52805	contig_461974_9	1053	d__Bacteria	p__Bacteroidetes	c__Bacteroidia	o__Bacteroidiales	f__Prolixibacteraceae	g__Prolixibacter	s__Prolixibacter bellariivorans	7.9e-105	55.2	348	99.15	Erythronate-4-phosphate dehydrogenase
Bin 37	contig_461979	4080	2	45.69	0	5.59877	4.04387	3.21422	contig_461979_1	1524	d__Bacteria	p__Bacteroidetes	c__Bacteroidia	o__Bacteroidiales	f__pLW-52	g__BA008	s__	3.7e-228	74.2	507	99.8	hypothetical protein
Bin 37	contig_461979	4080	2	45.69	0	5.59877	4.04387	3.21422	contig_461979_2	1605	d__	p__	c__	o__	f__	g__	s__	2.2e-143	54.3	451	84.3	hypothetical protein
Bin 37	contig_465144	2541	3	45.47	0.117277	3.88469	3.44353	2.48183	contig_465144_1													hypothetical protein
Bin 37	contig_465144	2541	3	45.47	0.117277	3.88469	3.44353	2.48183	contig_465144_2													hypothetical protein
Bin 37	contig_465144	2541	3	45.47	0.117277	3.88469	3.44353	2.48183	contig_465144_3													hypothetical protein
Bin 37	contig_470123	8439	5	42.48	0.0873326	4.28558	4.7809	3.05127	contig_470123_1	1716	d__Bacteria	p__Bacteroidetes	c__Bacteroidia	o__Bacteroidiales	f__Prolixibacteraceae	g__Draconibacterium	s__Draconibacterium orientale	1.1e-148	50.5	552	96.5	Cobalt-zinc-cadmium resistance protein CzcA
Bin 37	contig_470123	8439	5	42.48	0.0873326	4.28558	4.7809	3.05127	contig_470123_2	1902	d__Bacteria	p__Bacteroidetes	c__Bacteroidia	o__Bacteroidiales	f__Prolixibacteraceae	g__Prolixibacter	s__Prolixibacter bellariivorans	3.7e-201	58.5	607	95.74	Multidrug resistance protein MdtB
Bin 37	contig_470123	8439	5	42.48	0.0873326	4.28558	4.7809	3.05127	contig_470123_3	1512	d__Bacteria	p__Bacteroidetes	c__Bacteroidia	o__Bacteroidiales	f__Prolixibacteraceae	g__Draconibacterium	s__Draconibacterium sediminis	6.4e-148	54.1	492	97.62	Swarming motility protein SwrC
Bin 37	contig_470123	8439	5	42.48	0.0873326	4.28558	4.7809	3.05127	contig_470123_4	1320	d__Bacteria	p__Bacteroidetes	c__Bacteroidia	o__Bacteroidiales	f__Prolixibacteraceae	g__Draconibacterium	s__Draconibacterium sediminis	3.2e-143	58.5	419	95.23	putative ABC transporter ATP-binding protein YxlF
Bin 37	contig_470123	8439	5	42.48	0.0873326	4.28558	4.7809	3.05127	contig_470123_5	714	d__Bacteria	p__Bacteroidetes	c__Bacteroidia	o__Bacteroidiales	f__Prolixibacteraceae	g__Prolixibacter	s__Prolixibacter bellariivorans	1.5e-67	53.9	230	96.64	hypothetical protein
Bin 37	contig_476828	3415	3	43.16	0	5.62665	4.14729	3.25798	contig_476828_1	450	d__Bacteria	p__Spirochaetes	c__Spirochaetia	o__Spirochaetales	f__Spirochaetaceae	g__Spirochaeta_A	s__Spirochaeta_A smaragdinae	1.2e-25	47.2	142	94.67	putative acetyltransferase
Bin 37	contig_476828	3415	3	43.16	0	5.62665	4.14729	3.25798	contig_476828_2													hypothetical protein
Bin 37	contig_476828	3415	3	43.16	0	5.62665	4.14729	3.25798	contig_476828_3													hypothetical protein
Bin 37	contig_510436	5829	5	44.14	0.10362	5.78847	3.79173	3.22794	contig_510436_1													hypothetical protein
Bin 37	contig_510436	5829	5	44.14	0.10362	5.78847	3.79173	3.22794	contig_510436_2	1269	d__Bacteria	p__Bacteroidetes	c__Bacteroidia	o__Cytophagales	f__Spirosomaceae	g__Emticicia	s__Emticicia oligotrophica	2.5e-174	68.3	413	97.64	Cellobiose 2-epimerase
Bin 37	contig_510436	5829	5	44.14	0.10362	5.78847	3.79173	3.22794	contig_510436_3	1611	d__Bacteria	p__Bacteroidetes	c__Bacteroidia	o__Saprospirales	f__Chitinophagaceae	g__Flavihumibacter	s__Flavihumibacter solisilvae	5.3e-92	36.3	531	98.51	Sodium/glucose cotransporter
Bin 37	contig_510436	5829	5	44.14	0.10362	5.78847	3.79173	3.22794	contig_510436_4	1038	d__Bacteria	p__Verrucomicrobia	c__Lentisphaeria	o__Lentisphaerales	f__Lentisphaeraceae	g__Lentisphaera	s__Lentisphaera araneosa	4.6e-113	55.2	366	98.27	hypothetical protein
Bin 37	contig_510436	5829	5	44.14	0.10362	5.78847	3.79173	3.22794	contig_510436_5	897	d__Bacteria	p__Acidobacteria	c__Acidobacteriia	o__Acidobacteriales	f__Acidobacteriaceae	g__Terracidiphilus	s__Terracidiphilus gabretensis	3.3e-75	47.4	321	99.67	hypothetical protein
Bin 37	contig_518095	2879	2	44.49	0	4.81591	0	1.6053	contig_518095_1													hypothetical protein
Bin 37	contig_518095	2879	2	44.49	0	4.81591	0	1.6053	contig_518095_2	1254	d__Bacteria	p__Bacteroidetes	c__Bacteroidia	o__Bacteroidiales	f__Marinilabiliaceae	g__Thermophagus	s__Thermophagus xiamenensis	6.2e-173	68.1	420	99.52	Glutamine--tRNA ligase
Bin 37	contig_5281	5391	6	41.92	0	19.4367	6.486	8.64088	contig_5281_1	120	d__Bacteria	p__Bacteroidetes	c__Bacteroidia	o__Saprospirales	f__Chitinophagaceae	g__Niastella	s__	0.00034	61.1	36	90	hypothetical protein
Bin 37	contig_5281	5391	6	41.92	0	19.4367	6.486	8.64088	contig_5281_2	2418	d__Bacteria	p__Bacteroidetes	c__Bacteroidia	o__Bacteroidiales	f__Prolixibacteraceae	g__Draconibacterium	s__Draconibacterium sediminis	7.1e-258	52	807	100	Macrolide export ATP-binding/permease protein MacB
Bin 37	contig_5281	5391	6	41.92	0	19.4367	6.486	8.64088	contig_5281_3	165	d__Bacteria	p__Bacteroidetes	c__Bacteroidia	o__Bacteroidiales	f__pLW-52	g__BA008	s__	0.00016	59.1	44	80	hypothetical protein
Bin 37	contig_5281	5391	6	41.92	0	19.4367	6.486	8.64088	contig_5281_4	846	d__Bacteria	p__Bacteroidetes	c__Bacteroidia	o__Bacteroidiales	f__Marinilabiliaceae	g__Anaerophaga	s__Anaerophaga thermohalophila	5.2e-75	66.8	217	76.95	Transcriptional regulatory protein ZraR
Bin 37	contig_5281	5391	6	41.92	0	19.4367	6.486	8.64088	contig_5281_5	660	d__Bacteria	p__Bacteroidetes	c__Bacteroidia	o__Bacteroidiales	f__Prolixibacteraceae	g__Draconibacterium	s__Draconibacterium sediminis	1.9e-96	78.2	220	100	putative ABC transporter ATP-binding protein YknY
Bin 37	contig_5281	5391	6	41.92	0	19.4367	6.486	8.64088	contig_5281_6	606	d__Bacteria	p__Bacteroidetes	c__Bacteroidia	o__Bacteroidiales	f__Prolixibacteraceae	g__Draconibacterium	s__Draconibacterium sediminis	5.3e-69	63.3	199	98.51	HlyD family secretion protein
Bin 37	contig_52895	7412	5	43.32	0.0609822	5.90259	4.22652	3.3967	contig_52895_1	768	d__Bacteria	p__Bacteroidetes	c__Bacteroidia	o__Bacteroidiales	f__Marinilabiliaceae	g__Anaerophaga	s__Anaerophaga thermohalophila	2.8e-107	74.2	256	100	AMP nucleosidase
Bin 37	contig_52895	7412	5	43.32	0.0609822	5.90259	4.22652	3.3967	contig_52895_2	600	d__Bacteria	p__Bacteroidetes	c__Bacteroidia	o__Bacteroidiales	f__Prolixibacteraceae	g__Sunxiuqinia	s__Sunxiuqinia dokdonensis	2.8e-54	54.5	198	99	DNA polymerase III subunit delta
Bin 37	contig_52895	7412	5	43.32	0.0609822	5.90259	4.22652	3.3967	contig_52895_3	588	d__Bacteria	p__Bacteroidetes	c__Bacteroidia	o__Bacteroidiales	f__Prolixibacteraceae	g__Sunxiuqinia	s__Sunxiuqinia dokdonensis	1.3e-53	48.2	197	100	hypothetical protein
Bin 37	contig_52895	7412	5	43.32	0.0609822	5.90259	4.22652	3.3967	contig_52895_4	1758	d__Bacteria	p__Desulfovibrionaeota	c__Syntrophorhabdia	o__Syntrophorhabdales	f__Syntrophorhabdaceae	g__Syntrophorhabdus	s__Syntrophorhabdus aromaticivorans	6.2e-203	57.3	579	98.46	hypothetical protein
Bin 37	contig_52895	7412	5	43.32	0.0609822	5.90259	4.22652	3.3967	contig_52895_5	2409	d__Bacteria	p__Bacteroidetes	c__Bacteroidia	o__Bacteroidiales	f__Marinifilaceae	g__Marinifilum	s__Marinifilum fragile	0	65.2	787	98.01	Pyruvate dehydrogenase E1 component subunit beta
Bin 37	contig_544632	5435	6	43.88	0	4.82024	4.26532	3.02852	contig_544632_1	201	d__Bacteria	p__Firmicutes	c__Clostridia	o__Oscillospirales	f__Ruminococcaceae	g__cv2	s__	8.2e-11	50.8	65	97.01	hypothetical protein
Bin 37	contig_544632	5435	6	43.88	0	4.82024	4.26532	3.02852	contig_544632_2	1965	d__Bacteria	p__Thermotogae	c__Thermotogae	o__Thermotogales	f__Thermotogaceae	g__Thermotoga	s__	5.9e-170	48.3	659	98.93	Fumarate reductase (CoM/CoB) subunit A
Bin 37	contig_544632	5435	6	43.88	0	4.82024	4.26532	3.02852	contig_544632_3	777	d__Bacteria	p__Hydrogenedentes	c__OLB16ia	o__OLB16ales	f__OLB16aceae	g__OLB16	s__	5.2e-61	48	254	98.07	3-oxoacyl-[acyl-carrier-protein] reductase FabG
Bin 37	contig_544632	5435	6	43.88	0	4.82024	4.26532	3.02852	contig_544632_4	1245	d__Bacteria	p__Bacteroidetes	c__Bacteroidia	o__Saprospirales	f__Chitinophagaceae	g__Segetibacter	s__Segetibacter koreensis	1.3e-133	59.6	413	93.73	L-fucose-proton symporter
Bin 37	contig_544632	5435	6	43.88	0	4.82024	4.26532	3.02852	contig_544632_5	639	d__Bacteria	p__Bacteroidetes	c__Bacteroidia	o__Flavobacteriales	f__Flavobacteriaceae	g__Siansivirga	s__Siansivirga zeaxanthinifaciens	4.9e-33	35.7	196	92.02	SNARE associated Golgi protein
Bin 37	contig_544632	5435	6	43.88	0	4.82024	4.26532	3.02852	contig_544632_6	438	d__Bacteria	p__Bacteroidetes	c__Bacteroidia	o__Bacteroidiales	f__Marinilabiliaceae	g__Anaerophaga	s__Anaerophaga thermohalophila	7.2e-36	52.4	143	97.95	putative sugar kinase YdjH
Bin 37	contig_570294	2544	2	43.4	0	3.57154	3.58766	2.3864	contig_570294_1	528	d__Bacteria	p__Bacteroidetes	c__Bacteroidia	o__Cytophagales	f__Spirosomaceae	g__Emticicia	s__Emticicia oligotrophica	1.1e-35	50.3	155	88.07	Bifunctional folate synthesis protein
Bin 37	contig_570294	2544	2	43.4	0	3.57154	3.58766	2.3864	contig_570294_2	255	d__Bacteria	p__Bacteroidetes	c__Bacteroidia	o__Flavobacteriales	f__koll-22	g__BRH-c54	s__	1.7e-24	60.2	83	97.65	hypothetical protein
Bin 37	contig_587896	2861	2	41.97	0	5.95142	0	1.98381	contig_587896_1	1842	d__Bacteria	p__Bacteroidetes	c__Bacteroidia	o__Flavobacteriales	f__Cryomorphaceae	g__Schleiferia	s__Schleiferia thermophila	4.5e-71	32	632	98.86	hypothetical protein
Bin 37	contig_587896	2861	2	41.97	0	5.95142	0	1.98381	contig_587896_2	273	d__Bacteria	p__Bacteroidetes	c__Bacteroidia	o__Bacteroidiales	f__Marinilabiliaceae	g__Thermophagus	s__Thermophagus xiamenensis	1.9e-10	44.3	79	86.81	hypothetical protein
Bin 37	contig_62188	4808	3	43.55	0	4.66909	6.31219	3.66043	contig_62188_1													hypothetical protein
Bin 37	contig_62188	4808	3	43.55	0	4.66909	6.31219	3.66043	contig_62188_2	1617	d__Bacteria	p__Bacteroidetes	c__Bacteroidia	o__Bacteroidiales	f__Prolixibacteraceae	g__Sunxiuqinia	s__Sunxiuqinia dokdonensis	8.6e-151	49.7	543	99.44	CotH protein
Bin 37	contig_62188	4808	3	43.55	0	4.66909	6.31219	3.66043	contig_62188_3	1140	d__Bacteria	p__Bacteroidetes	c__Bacteroidia	o__Saprospirales	f__Chitinophagaceae	g__Sediminibacterium	s__	1.5e-101	49.3	373	97.11	Beta-galactosidase BoGH2A
Bin 37	contig_634997	4912	3	43.12	0.030741	4.91714	4.24857	3.06549	contig_634997_1	1248	d__Bacteria	p__Bacteroidetes	c__Bacteroidia	o__Bacteroidiales	f__Marinilabiliaceae	g__Thermophagus	s__Thermophagus xiamenensis	7.1e-137	56	409	98.32	putative zinc protease
Bin 37	contig_634997	4912	3	43.12	0.030741	4.91714	4.24857	3.06549	contig_634997_2	1278	d__Bacteria	p__Bacteroidetes	c__Bacteroidia	o__Bacteroidiales	f__Bacteroidaceae	g__Bacteroides	s__Bacteroides salyersiae	2.5e-81	38.9	427	99.06	putative zinc protease
Bin 37	contig_634997	4912	3	43.12	0.030741	4.91714	4.24857	3.06549	contig_634997_3													hypothetical protein
Bin 37	contig_664932	2864	2	44.27	0	7.1882	4.88513	4.02444	contig_664932_1	1845	d__Bacteria	p__Bacteroidetes	c__Bacteroidia	o__Bacteroidiales	f__pLW-52	g__BA008	s__	1e-94	32.8	673	99.67	hypothetical protein
Bin 37	contig_664932	2864	2	44.27	0	7.1882	4.88513	4.02444	contig_664932_2	213	d__Bacteria	p__Bacteroidetes	c__Bacteroidia	o__Bacteroidiales	f__Marinilabiliaceae	g__Marinilabilia	s__Marinilabilia salmonicolor	2.2e-06	44.3	61	85.92	hypothetical protein
Bin 37	contig_689756	3467	2	42.8	0	5.30603	5.0822	3.46274	contig_689756_1	1095	d__Bacteria	p__Bacteroidetes	c__Bacteroidia	o__Bacteroidiales	f__pLW-52	g__BA008	s__	1.9e-149	67.4	365	100	Ribosome-binding ATPase YchF
Bin 37	contig_689756	3467	2	42.8	0	5.30603	5.0822	3.46274	contig_689756_2	1695	d__Bacteria	p__Bacteroidetes	c__Bacteroidia	o__Bacteroidiales	f__pLW-52	g__BA008	s__	1.3e-104	46.2	424	73.81	Carboxypeptidase T
Bin 37	contig_72261	9413	10	41.01	0.0320833	5.8671	4.10188	3.33369	contig_72261_1	315	d__Bacteria	p__Bacteroidetes	c__Bacteroidia	o__Sphingobacteriales	f__Sphingobacteriaceae	g__Pseudopedobacter	s__Pseudopedobacter saltans	6.2e-21	47.5	101	96.19	hypothetical protein
Bin 37	contig_72261	9413	10	41.01	0.0320833	5.8671	4.10188	3.33369	contig_72261_10	456	d__Bacteria	p__Bacteroidetes	c__Bacteroidia	o__Bacteroidiales	f__Marinifilaceae	g__Butyricimonas	s__Butyricimonas virosa	8.9e-53	64.5	152	100	UDP-N-acetylglucosamine 4-epimerase
Bin 37	contig_72261	9413	10	41.01	0.0320833	5.8671	4.10188	3.33369	contig_72261_2	846	d__Bacteria	p__Bacteroidetes	c__Bacteroidia	o__Bacteroidiales	f__Prolixibacteraceae	g__Prolixibacter	s__Prolixibacter bellariivorans	1.8e-123	76.7	283	100	Aspartate carbamoyltransferase catalytic chain
Bin 37	contig_72261	9413	10	41.01	0.0320833	5.8671	4.10188	3.33369	contig_72261_3	456	d__Bacteria	p__Bacteroidetes	c__Bacteroidia	o__Bacteroidiales	f__Marinifilaceae	g__Marinifilum	s__Marinifilum fragile	6.6e-56	68.4	152	100	Aspartate carbamoyltransferase regulatory chain
Bin 37	contig_72261	9413	10	41.01	0.0320833	5.8671	4.10188	3.33369	contig_72261_4	465	d__Bacteria	p__Bacteroidetes	c__Bacteroidia	o__Flavobacteriales	f__Flavobacteriaceae	g__Polaribacter	s__	7.5e-15	35.9	156	100	hypothetical protein
Bin 37	contig_72261	9413	10	41.01	0.0320833	5.8671	4.10188	3.33369	contig_72261_5	1107	d__Bacteria	p__Bacteroidetes	c__Bacteroidia	o__Bacteroidiales	f__Prolixibacteraceae	g__Sunxiuqinia	s__Sunxiuqinia dokdonensis	2e-119	59.5	368	99.73	Multidrug resistance protein MdtA
Bin 37	contig_72261	9413	10	41.01	0.0320833	5.8671	4.10188	3.33369	contig_72261_6													hypothetical protein
Bin 37	contig_72261	9413	10	41.01	0.0320833	5.8671	4.10188	3.33369	contig_72261_7	429	d__Bacteria	p__Bacteroidetes	c__Bacteroidia	o__Bacteroidiales	f__Prolixibacteraceae	g__Sunxiuqinia	s__Sunxiuqinia dokdonensis	1.5e-54	80.3	137	95.8	Efflux pump membrane transporter BepE
Bin 37	contig_72261	9413	10	41.01	0.0320833	5.8671	4.10188	3.33369	contig_72261_8	1320	d__Bacteria	p__Bacteroidetes	c__Bacteroidia	o__Bacteroidiales	f__Prolixibacteraceae	g__Sunxiuqinia	s__Sunxiuqinia dokdonensis	3.1e-130	53.7	443	98.86	outer membrane channel protein
Bin 37	contig_72261	9413	10	41.01	0.0320833	5.8671	4.10188	3.33369	contig_72261_9	861	d__Bacteria	p__Bacteroidetes	c__Bacteroidia	o__Cytophagales	f__Cyclobacteriaceae	g__CCB-QB2	s__	1.6e-82	53.9	280	97.56	Uridine phosphorylase
Bin 37	contig_72436	7330	7	44.02	0.0204638	4.73001	4.88213	3.21087	contig_72436_1	246	d__Bacteria	p__Bacteroidetes	c__Bacteroidia	o__Bacteroidiales	f__Dysgonomonadaceae	g__Dysgonomonas	s__Dysgonomonas gadei	3.8e-10	48.3	60	73.17	hypothetical protein
Bin 37	contig_72436	7330	7	44.02	0.0204638	4.73001	4.88213	3.21087	contig_72436_2													hypothetical protein
Bin 37	contig_72436	7330	7	44.02	0.0204638	4.73001	4.88213	3.21087	contig_72436_3	705	d__Bacteria	p__Bacteroidetes	c__Bacteroidia	o__Bacteroidiales	f__Marinilabiliaceae	g__Anaerophaga	s__Anaerophaga thermohalophila	3.1e-57	47.8	224	95.32	hypothetical protein
Bin 37	contig_72436	7330	7	44.02	0.0204638	4.73001	4.88213	3.21087	contig_72436_4	1434	d__Bacteria	p__Bacteroidetes	c__Bacteroidia	o__Bacteroidiales	f__Marinilabiliaceae	g__Saccharicrinis	s__Saccharicrinis fermentans	2.8e-68	32.2	419	87.45	PKD domain protein
Bin 37	contig_72436	7330	7	44.02	0.0204638	4.73001	4.88213	3.21087	contig_72436_5	990	d__Bacteria	p__Bacteroidetes	c__Bacteroidia	o__Cytophagales	f__Flammeovirgaceae	g__Flexithrix	s__Flexithrix dorotheae	1.3e-45	35.3	323	97.27	hypothetical protein
Bin 37	contig_72436	7330	7	44.02	0.0204638	4.73001	4.88213	3.21087	contig_72436_6	582	d__Bacteria	p__Bacteroidetes	c__Bacteroidia	o__Flavobacteriales	f__Flavobacteriaceae	g__Flavobacterium	s__Flavobacterium cauense	1.5e-09	31.4	191	97.94	hypothetical protein
Bin 37	contig_72436	7330	7	44.02	0.0204638	4.73001	4.88213	3.21087	contig_72436_7	1554	d__Bacteria	p__Bacteroidetes	c__Bacteroidia	o__Cytophagales	f__Cytophagaceae	g__Hymenobacter	s__Hymenobacter swuensis	4.8e-66	37.4	492	93.05	hypothetical protein
Bin 37	contig_729548	3257	2	43.57	0.0463617	4.12097	4.48235	2.88323	contig_729548_1	876	d__Bacteria	p__Bacteroidetes	c__Bacteroidia	o__Bacteroidiales	f__Prolixibacteraceae	g__Prolixibacter	s__Prolixibacter bellariivorans	2.8e-87	74.2	221	75.68	GTPase HflX
Bin 37	contig_729548	3257	2	43.57	0.0463617	4.12097	4.48235	2.88323	contig_729548_2	1059	d__Bacteria	p__Bacteroidetes	c__Bacteroidia	o__Bacteroidiales	f__Prolixibacteraceae	g__Prolixibacter	s__Prolixibacter bellariivorans	2.6e-95	47.4	352	99.72	hypothetical protein
Bin 37	contig_732232	2651	2	44.49	0	4.44285	3.82912	2.75732	contig_732232_1	345	d__Bacteria	p__Bacteroidetes	c__Bacteroidia	o__Flavobacteriales	f__Flavobacteriaceae	g__Flaviramulus	s__Flaviramulus ichthyoenteri	1.1e-18	46.2	104	90.43	N-acetylglucosamine-6-phosphate deacetylase
Bin 37	contig_732232	2651	2	44.49	0	4.44285	3.82912	2.75732	contig_732232_2	1665	d__Bacteria	p__Acidobacteria	c__Acidobacteriia	o__Acidobacteriales	f__Acidobacteriaceae	g__Terracidiphilus	s__Terracidiphilus gabretensis	8.2e-80	33.2	485	87.21	Osmoregulated proline transporter OpuE
Bin 37	contig_733039	2567	2	41.37	0	5.09116	4.92404	3.3384	contig_733039_1	1380	d__Bacteria	p__Bacteroidetes	c__Bacteroidia	o__Bacteroidiales	f__pLW-52	g__BA008	s__	4.5e-124	50.5	424	91.96	Alpha-amylase MalA
Bin 37	contig_733039	2567	2	41.37	0	5.09116	4.92404	3.3384	contig_733039_2	810	d__Bacteria	p__Bacteroidetes	c__Bacteroidia	o__Bacteroidiales	f__Marinilabiliaceae	g__Geofilum	s__Geofilum rubicundum	1.1e-90	57.5	268	99.26	Maltose phosphorylase
Bin 37	contig_771625	3080	3	44.15	0	4.1224	0	1.37413	contig_771625_1	186	d__Bacteria	p__Bacteroidetes	c__Bacteroidia	o__Bacteroidiales	f__Prolixibacteraceae	g__Prolixibacter	s__Prolixibacter bellariivorans	1.1e-17	65.6	61	98.39	hypothetical protein
Bin 37	contig_771625	3080	3	44.15	0	4.1224	0	1.37413	contig_771625_2	711	d__	p__	c__	o__	f__	g__	s__	7.3e-70	54.7	236	99.58	High molecular weight rubredoxin
Bin 37	contig_771625	3080	3	44.15	0	4.1224	0	1.37413	contig_771625_3	1368	d__Bacteria	p__Bacteroidetes	c__Bacteroidia	o__Sphingobacteriales	f__Sphingobacteriaceae	g__Pseudopedobacter	s__Pseudopedobacter arcticus	1.8e-125	50.7	436	95.18	Outer membrane protein Omp38
Bin 37	contig_875470	2719	1	42.86	0	3.37551	0	1.12517	contig_875470_1	2244	d__Bacteria	p__Bacteroidetes	c__Bacteroidia	o__Cytophagales	f__Spirosomaceae	g__Dyadobacter	s__	1.9e-217	53.5	734	96.12	TonB-dependent receptor SusC
Bin 37	contig_91806	4195	6	42.35	0	5.14565	4.53969	3.22845	contig_91806_1	1044	d__Bacteria	p__Bacteroidetes	c__Bacteroidia	o__Bacteroidiales	f__Prolixibacteraceae	g__Prolixibacter	s__Prolixibacter bellariivorans	2.5e-159	81	348	100	hypothetical protein
Bin 37	contig_91806	4195	6	42.35	0	5.14565	4.53969	3.22845	contig_91806_2	375	d__Bacteria	p__Bacteroidetes	c__Bacteroidia	o__Bacteroidiales	f__Marinifilaceae	g__Marinifilum	s__Marinifilum fragile	1.7e-17	40.3	149	95.2	hypothetical protein
Bin 37	contig_91806	4195	6	42.35	0	5.14565	4.53969	3.22845	contig_91806_3	399	d__Bacteria	p__Bacteroidetes	c__Bacteroidia	o__Bacteroidiales	f__pLW-52	g__BA008	s__	5.4e-30	48.9	131	98.5	hypothetical protein
Bin 37	contig_91806	4195	6	42.35	0	5.14565	4.53969	3.22845	contig_91806_4	441	d__Bacteria	p__Bacteroidetes	c__Bacteroidia	o__Bacteroidiales	f__pLW-52	g__BA008	s__	4.9e-32	48.3	147	100	hypothetical protein
Bin 37	contig_91806	4195	6	42.35	0	5.14565	4.53969	3.22845	contig_91806_5	498	d__Bacteria	p__Acidobacteria	c__Acidobacteriia	o__Solibacterales	f__Solibacteraceae	g__Solibacter	s__Solibacter usitatus	3.3e-29	40.9	164	98.8	hypothetical protein
Bin 37	contig_91806	4195	6	42.35	0	5.14565	4.53969	3.22845	contig_91806_6													hypothetical protein
Bin 37	contig_91887	4876	4	42.7	0	18.3415	4.76743	7.70297	contig_91887_1	2376	d__Bacteria	p__Bacteroidetes	c__Bacteroidia	o__Cytophagales	f__Cytophagaceae	g__Cytophaga	s__Cytophaga hutchinsonii	3.2e-138	35.5	792	98.36	WD domain, G-beta repeat
Bin 37	contig_91887	4876	4	42.7	0	18.3415	4.76743	7.70297	contig_91887_2	1128	d__Bacteria	p__Bacteroidetes	c__Bacteroidia	o__Bacteroidiales	f__Marinilabiliaceae	g__Marinilabilia	s__Marinilabilia salmonicolor	6.2e-148	67.5	369	98.14	2,3-bisphosphoglycerate-independent phosphoglycerate mutase
Bin 37	contig_91887	4876	4	42.7	0	18.3415	4.76743	7.70297	contig_91887_3	204	d__Bacteria	p__Bacteroidetes	c__Bacteroidia	o__Bacteroidiales	f__RC9	g__CF	s__	2.3e-21	70.1	67	98.53	2,3-bisphosphoglycerate-independent phosphoglycerate mutase
Bin 37	contig_91887	4876	4	42.7	0	18.3415	4.76743	7.70297	contig_91887_4	573	d__Bacteria	p__Bacteroidetes	c__Bacteroidia	o__Flavobacteriales	f__Weeksellaceae	g__Riemerella	s__Riemerella columbina	1.6e-51	52.7	186	96.86	hypothetical protein
Bin 37	contig_93353	3406	2	45.83	0.0886671	5.32766	4.72548	3.3806	contig_93353_1	1980	d__Bacteria	p__Bacteroidetes	c__Bacteroidia	o__Bacteroidiales	f__Dysgonomonadaceae	g__Proteiniphilum	s__Proteiniphilum acetatigenes	1.6e-260	70.9	652	98.79	Ferredoxin-dependent glutamate synthase 1
Bin 37	contig_93353	3406	2	45.83	0.0886671	5.32766	4.72548	3.3806	contig_93353_2													hypothetical protein
Bin 37	contig_94419	6863	9	43.17	0.0826169	5.2496	5.35713	3.56312	contig_94419_1	678	d__Bacteria	p__Bacteroidetes	c__Bacteroidia	o__Bacteroidiales	f__Marinifilaceae	g__Marinifilum	s__Marinifilum fragile	7.7e-61	50.7	219	96.9	hypothetical protein
Bin 37	contig_94419	6863	9	43.17	0.0826169	5.2496	5.35713	3.56312	contig_94419_2	477	d__Bacteria	p__Bacteroidetes	c__Bacteroidia	o__Bacteroidiales	f__Prolixibacteraceae	g__Prolixibacter	s__Prolixibacter bellariivorans	2.6e-23	38.7	150	93.71	CarboxypepD_reg-like domain protein
Bin 37	contig_94419	6863	9	43.17	0.0826169	5.2496	5.35713	3.56312	contig_94419_3	972	d__Bacteria	p__Bacteroidetes	c__Bacteroidia	o__Saprospirales	f__Saprospiraceae	g__MK04	s__	1.8e-71	44.5	319	96.91	Putative mycofactocin radical SAM maturase MftC
Bin 37	contig_94419	6863	9	43.17	0.0826169	5.2496	5.35713	3.56312	contig_94419_4	561	d__Bacteria	p__Bacteroidetes	c__Bacteroidia	o__Bacteroidiales	f__Marinifilaceae	g__Odoribacter	s__	7.5e-62	61	187	100	Ribosome-recycling factor
Bin 37	contig_94419	6863	9	43.17	0.0826169	5.2496	5.35713	3.56312	contig_94419_5	705	d__Bacteria	p__Bacteroidetes	c__Bacteroidia	o__Bacteroidiales	f__Marinilabiliaceae	g__Saccharicrinis	s__Saccharicrinis fermentans	4.4e-83	64.8	233	99.15	Uridylate kinase
Bin 37	contig_94419	6863	9	43.17	0.0826169	5.2496	5.35713	3.56312	contig_94419_6	828	d__Bacteria	p__Bacteroidetes	c__Bacteroidia	o__Bacteroidiales	f__Marinilabiliaceae	g__Thermophagus	s__Thermophagus xiamenensis	1.6e-97	64.3	272	98.55	Elongation factor Ts
Bin 37	contig_94419	6863	9	43.17	0.0826169	5.2496	5.35713	3.56312	contig_94419_7	924	d__Bacteria	p__Bacteroidetes	c__Bacteroidia	o__Bacteroidiales	f__Barnesiellaceae	g__Barnesiella	s__Barnesiella intestinihominis	6.9e-105	69	284	92.21	30S ribosomal protein S2
Bin 37	contig_94419	6863	9	43.17	0.0826169	5.2496	5.35713	3.56312	contig_94419_8	384	d__Bacteria	p__Bacteroidetes	c__Bacteroidia	o__Bacteroidiales	f__Prolixibacteraceae	g__Prolixibacter	s__Prolixibacter bellariivorans	4.7e-47	74.2	128	100	30S ribosomal protein S9
Bin 37	contig_94419	6863	9	43.17	0.0826169	5.2496	5.35713	3.56312	contig_94419_9	441	d__Bacteria	p__Bacteroidetes	c__Bacteroidia	o__Cytophagales	f__Flexibacteraceae	g__Microscilla	s__Microscilla marina	1.6e-59	72.8	147	100	50S ribosomal protein L13
Bin 37	contig_94544	4492	4	42.19	0	5.05476	4.30721	3.12066	contig_94544_1													hypothetical protein
Bin 37	contig_94544	4492	4	42.19	0	5.05476	4.30721	3.12066	contig_94544_2	522	d__Bacteria	p__Bacteroidetes	c__Bacteroidia	o__Bacteroidiales	f__Marinilabiliaceae	g__Saccharicrinis	s__Saccharicrinis fermentans	8e-58	61.4	171	98.28	lipoprotein signal peptidase
Bin 37	contig_94544	4492	4	42.19	0	5.05476	4.30721	3.12066	contig_94544_3	972	d__Bacteria	p__Bacteroidetes	c__Bacteroidia	o__Bacteroidiales	f__ZOR0009aceae	g__ZOR0009	s__	1.9e-100	57.9	318	98.15	Octaprenyl-diphosphate synthase
Bin 37	contig_94544	4492	4	42.19	0	5.05476	4.30721	3.12066	contig_94544_4	1257	d__Bacteria	p__Desulfovibrionaeota	c__Desulfovibrionia	o__Desulfarculales	f__Desulfarculaceae	g__Desulfarculus	s__Desulfarculus baarsii	1e-119	49.9	429	97.37	Hexuronate transporter
Bin 37	contig_96500	5544	4	41.81	0.341089	4.9044	4.11778	3.12109	contig_96500_1	1518	d__Bacteria	p__Bacteroidetes	c__Bacteroidia	o__Bacteroidiales	f__Dysgonomonadaceae	g__Proteiniphilum	s__	1.2e-165	60.1	489	96.64	Calcium-transporting ATPase 1
Bin 37	contig_96500	5544	4	41.81	0.341089	4.9044	4.11778	3.12109	contig_96500_2	1023	d__Bacteria	p__Bacteroidetes	c__Bacteroidia	o__Bacteroidiales	f__RC9	g__CF	s__	6e-134	72.4	337	98.83	Calcium-transporting ATPase 1
Bin 37	contig_96500	5544	4	41.81	0.341089	4.9044	4.11778	3.12109	contig_96500_3	1101	d__Bacteria	p__Bacteroidetes	c__Bacteroidia	o__Bacteroidiales	f__pLW-52	g__BA008	s__	3.2e-96	49.7	354	96.19	AI-2 transport protein TqsA
Bin 37	contig_96500	5544	4	41.81	0.341089	4.9044	4.11778	3.12109	contig_96500_4	1356	d__Bacteria	p__Bacteroidetes	c__Bacteroidia	o__Cytophagales	f__Spirosomaceae	g__Spirosoma	s__Spirosoma radiotolerans	4.7e-142	55.8	428	94.69	PhoPQ-activated pathogenicity-related protein
Bin 38	contig_120780	5131	7	46.85	0.560709	9.07503	2.04151	3.89242	contig_120780_1	918	d__	p__	c__	o__	f__	g__	s__	4e-105	60.5	301	98.37	GMP synthase [glutamine-hydrolyzing] subunit B
Bin 38	contig_120780	5131	7	46.85	0.560709	9.07503	2.04151	3.89242	contig_120780_2	204	d__	p__	c__	o__	f__	g__	s__	6.4e-19	63.6	66	97.06	GMP synthase [glutamine-hydrolyzing] subunit B
Bin 38	contig_120780	5131	7	46.85	0.560709	9.07503	2.04151	3.89242	contig_120780_3	150	d__	p__	c__	o__	f__	g__	s__	1.4e-15	89.6	48	96	nickel responsive regulator
Bin 38	contig_120780	5131	7	46.85	0.560709	9.07503	2.04151	3.89242	contig_120780_4	681	d__	p__	c__	o__	f__	g__	s__	2.3e-65	53	253	98.68	Orotidine 5'-phosphate decarboxylase
Bin 38	contig_120780	5131	7	46.85	0.560709	9.07503	2.04151	3.89242	contig_120780_5	432	d__Archaea	p__Crenarchaeota	c__Thermoprotei	o__Thermoproteales_1	f__Thermofilaceae	g__	s__	1.9e-20	38.3	133	92.36	HxlR-like helix-turn-helix
Bin 38	contig_120780	5131	7	46.85	0.560709	9.07503	2.04151	3.89242	contig_120780_6	669	d__	p__	c__	o__	f__	g__	s__	3.2e-43	43.7	206	92.38	phenylalanyl-tRNA synthetase subunit beta
Bin 38	contig_120780	5131	7	46.85	0.560709	9.07503	2.04151	3.89242	contig_120780_7	897	d__Archaea	p__Euryarchaeota	c__Thermococci	o__Thermococcales	f__Thermococcaceae	g__Thermococcus	s__	1.1e-30	33	297	99	EamA-like transporter family protein
Bin 38	contig_121988	3224	1	47.49	0	5.52326	4.86632	3.46319	contig_121988_1													hypothetical protein
Bin 38	contig_129470	3678	3	47.5	0	4.99375	3.75884	2.91753	contig_129470_1	642	d__Bacteria	p__Firmicutes	c__Clostridia	o__Clostridiales	f__Clostridiaceae	g__Clostridium	s__Clostridium neonatale	4.3e-45	42.4	210	97.66	Phosphorylated carbohydrates phosphatase
Bin 38	contig_129470	3678	3	47.5	0	4.99375	3.75884	2.91753	contig_129470_2	1146	d__Bacteria	p__Firmicutes	c__Clostridia	o__Caldanaerobiales	f__Caldanaerobiaceae	g__Caldanaerobius	s__Caldanaerobius polysaccharolyticus	2.2e-137	60.2	379	99.21	General stress protein 69
Bin 38	contig_129470	3678	3	47.5	0	4.99375	3.75884	2.91753	contig_129470_3	1176	d__	p__	c__	o__	f__	g__	s__	1.6e-130	57.8	391	99.74	Alanine--tRNA ligase
Bin 38	contig_132423	4544	8	47.86	0.0992518	5.44388	4.85387	3.46567	contig_132423_1	846	d__	p__	c__	o__	f__	g__	s__	2e-103	61.3	282	100	Phosphotransferase enzyme family protein
Bin 38	contig_132423	4544	8	47.86	0.0992518	5.44388	4.85387	3.46567	contig_132423_2													hypothetical protein
Bin 38	contig_132423	4544	8	47.86	0.0992518	5.44388	4.85387	3.46567	contig_132423_3	399	d__Bacteria	p__Dictyoglomi	c__Dictyoglomia	o__Dictyoglomales	f__Dictyoglomaceae	g__Dictyoglomus	s__Dictyoglomus turgidum	2.8e-26	47.1	136	100	hypothetical protein
Bin 38	contig_132423	4544	8	47.86	0.0992518	5.44388	4.85387	3.46567	contig_132423_4													hypothetical protein
Bin 38	contig_132423	4544	8	47.86	0.0992518	5.44388	4.85387	3.46567	contig_132423_5	609	d__Archaea	p__	c__	o__	f__	g__	s__	7.7e-28	39.5	190	93.6	Orotate phosphoribosyltransferase
Bin 38	contig_132423	4544	8	47.86	0.0992518	5.44388	4.85387	3.46567	contig_132423_6	762	d__	p__	c__	o__	f__	g__	s__	6.6e-77	58.3	230	90.55	50S ribosomal protein L3
Bin 38	contig_132423	4544	8	47.86	0.0992518	5.44388	4.85387	3.46567	contig_132423_7	252	d__	p__	c__	o__	f__	g__	s__	2.5e-25	62.7	83	98.81	50S ribosomal protein L3
Bin 38	contig_132423	4544	8	47.86	0.0992518	5.44388	4.85387	3.46567	contig_132423_8	789	d__	p__	c__	o__	f__	g__	s__	2.7e-89	66.8	256	97.34	50S ribosomal protein L4
Bin 38	contig_156224	7578	7	47.56	0	6.25231	2.23146	2.82792	contig_156224_1													hypothetical protein
Bin 38	contig_156224	7578	7	47.56	0	6.25231	2.23146	2.82792	contig_156224_2	999	d__Bacteria	p__Dictyoglomi	c__Dictyoglomia	o__Dictyoglomales	f__Dictyoglomaceae	g__Dictyoglomus	s__Dictyoglomus thermophilum	2e-73	44.4	324	96.1	D-2-hydroxyacid dehydrogenase
Bin 38	contig_156224	7578	7	47.56	0	6.25231	2.23146	2.82792	contig_156224_3	780	d__	p__	c__	o__	f__	g__	s__	1.2e-97	62.8	253	97.31	Tryptophan--tRNA ligase
Bin 38	contig_156224	7578	7	47.56	0	6.25231	2.23146	2.82792	contig_156224_4	342	d__	p__	c__	o__	f__	g__	s__	4.9e-32	53.1	113	99.12	Tryptophan--tRNA ligase
Bin 38	contig_156224	7578	7	47.56	0	6.25231	2.23146	2.82792	contig_156224_5	669	d__	p__	c__	o__	f__	g__	s__	2.8e-71	58.8	221	99.1	metal-dependent hydrolase
Bin 38	contig_156224	7578	7	47.56	0	6.25231	2.23146	2.82792	contig_156224_6	849	d__	p__	c__	o__	f__	g__	s__	3.2e-96	58.4	296	98.23	Methionine aminopeptidase
Bin 38	contig_156224	7578	7	47.56	0	6.25231	2.23146	2.82792	contig_156224_7	1479	d__	p__	c__	o__	f__	g__	s__	3.9e-142	71.5	337	68.36	hypothetical protein
Bin 38	contig_178600	3444	5	46.46	0	3.27991	4.46167	2.58053	contig_178600_1	408	d__	p__	c__	o__	f__	g__	s__	2.8e-18	41.7	127	91.91	Cell division protein FtsZ 1
Bin 38	contig_178600	3444	5	46.46	0	3.27991	4.46167	2.58053	contig_178600_2													hypothetical protein
Bin 38	contig_178600	3444	5	46.46	0	3.27991	4.46167	2.58053	contig_178600_3													hypothetical protein
Bin 38	contig_178600	3444	5	46.46	0	3.27991	4.46167	2.58053	contig_178600_4	660	d__	p__	c__	o__	f__	g__	s__	8.6e-33	39.4	208	93.18	PHP-associated
Bin 38	contig_178600	3444	5	46.46	0	3.27991	4.46167	2.58053	contig_178600_5	1368	d__Archaea	p__Crenarchaeota	c__Thermoprotei	o__Pyrodictiales	f__Pyrodictiaceae	g__	s__	2e-140	52.5	453	98.68	Methionine--tRNA ligase
Bin 38	contig_18071	3222	2	48.88	0	4.98014	3.23464	2.73826	contig_18071_1	231	d__	p__	c__	o__	f__	g__	s__	1.6e-13	43.1	72	93.51	hypothetical protein
Bin 38	contig_18071	3222	2	48.88	0	4.98014	3.23464	2.73826	contig_18071_2	2130	d__	p__	c__	o__	f__	g__	s__	0	82.9	708	99.72	VCP-like ATPase
Bin 38	contig_181785	2876	4	46.97	0.129346	4.42211	4.89847	3.14998	contig_181785_1	1470	d__	p__	c__	o__	f__	g__	s__	1.1e-218	74.4	489	99.8	Ribonuclease
Bin 38	contig_181785	2876	4	46.97	0.129346	4.42211	4.89847	3.14998	contig_181785_2	354	d__	p__	c__	o__	f__	g__	s__	1e-27	67.4	92	77.97	hypothetical protein
Bin 38	contig_181785	2876	4	46.97	0.129346	4.42211	4.89847	3.14998	contig_181785_3	507	d__	p__	c__	o__	f__	g__	s__	1.2e-42	49.1	165	97.63	H/ACA RNA-protein complex component Cbf5p
Bin 38	contig_181785	2876	4	46.97	0.129346	4.42211	4.89847	3.14998	contig_181785_4	225	d__	p__	c__	o__	f__	g__	s__	7.5e-29	82.7	75	100	Putative snRNP Sm-like protein
Bin 38	contig_219896	9402	12	46.25	0.0321208	3.78324	4.29302	2.70279	contig_219896_1	477	d__	p__	c__	o__	f__	g__	s__	4.8e-41	52.3	155	97.48	hypothetical protein
Bin 38	contig_219896	9402	12	46.25	0.0321208	3.78324	4.29302	2.70279	contig_219896_10	282	d__	p__	c__	o__	f__	g__	s__	4.5e-07	37.5	96	100	ThiS family protein
Bin 38	contig_219896	9402	12	46.25	0.0321208	3.78324	4.29302	2.70279	contig_219896_11													hypothetical protein
Bin 38	contig_219896	9402	12	46.25	0.0321208	3.78324	4.29302	2.70279	contig_219896_12	747	d__Archaea	p__Euryarchaeota	c__Methanomicrobia	o__Methanosarcinales	f__Methanosarcinaceae	g__Methanolobus	s__	1.8e-50	48.2	218	87.55	Coenzyme F420:L-glutamate ligase
Bin 38	contig_219896	9402	12	46.25	0.0321208	3.78324	4.29302	2.70279	contig_219896_2	318	d__	p__	c__	o__	f__	g__	s__	2.4e-25	59	105	99.06	30S ribosomal protein S25e
Bin 38	contig_219896	9402	12	46.25	0.0321208	3.78324	4.29302	2.70279	contig_219896_3	219	d__	p__	c__	o__	f__	g__	s__	5.6e-21	69.9	73	100	Archaeal histone A
Bin 38	contig_219896	9402	12	46.25	0.0321208	3.78324	4.29302	2.70279	contig_219896_4	777	d__	p__	c__	o__	f__	g__	s__	1.2e-65	50.6	261	99.23	D-aminoacyl-tRNA deacylase
Bin 38	contig_219896	9402	12	46.25	0.0321208	3.78324	4.29302	2.70279	contig_219896_5	228	d__	p__	c__	o__	f__	g__	s__	3.2e-11	47.9	73	96.05	30S ribosomal protein S17e
Bin 38	contig_219896	9402	12	46.25	0.0321208	3.78324	4.29302	2.70279	contig_219896_6													hypothetical protein
Bin 38	contig_219896	9402	12	46.25	0.0321208	3.78324	4.29302	2.70279	contig_219896_7	1188	d__Bacteria	p__Firmicutes	c__Clostridia	o__Caldanaerobiales	f__Caldanaerobiaceae	g__Caldanaerobius	s__Caldanaerobius polysaccharolyticus	3.3e-123	56.5	395	99.24	Aspartate aminotransferase
Bin 38	contig_219896	9402	12	46.25	0.0321208	3.78324	4.29302	2.70279	contig_219896_8	999	d__Archaea	p__Crenarchaeota	c__Thermoprotei	o__Thermoproteales_1	f__Thermofilaceae	g__	s__	6.8e-122	65.4	327	97.9	Glyoxylate reductase
Bin 38	contig_219896	9402	12	46.25	0.0321208	3.78324	4.29302	2.70279	contig_219896_9	1374	d__Archaea	p__Crenarchaeota	c__Thermoprotei	o__Thermoproteales_1	f__Thermofilaceae	g__	s__	3.8e-115	48.8	459	99.78	Glycerate 2-kinase
Bin 38	contig_22130	3808	3	47.66	0.0396534	2.37159	4.11843	2.17656	contig_22130_1	912	d__	p__	c__	o__	f__	g__	s__	1.8e-113	73.8	275	90.46	Chaperone protein DnaK
Bin 38	contig_22130	3808	3	47.66	0.0396534	2.37159	4.11843	2.17656	contig_22130_2	1122	d__Archaea	p__Euryarchaeota	c__Methanomicrobia	o__Methanosarcinales	f__	g__	s__	3.6e-116	55.2	377	98.66	Chaperone protein DnaJ
Bin 38	contig_22130	3808	3	47.66	0.0396534	2.37159	4.11843	2.17656	contig_22130_3	570	d__Archaea	p__Euryarchaeota	c__Methanomicrobia_1	o__Methanomicrobiales	f__Methanomicrobiaceae	g__	s__	1.3e-74	71.1	190	100	Rubrerythrin
Bin 38	contig_243864	3834	4	48.15	0	4.10668	3.60929	2.57199	contig_243864_1	336	d__Archaea	p__Euryarchaeota	c__Methanomicrobia	o__Methanosarcinales	f__Methanosarcinaceae	g__Methanosarcina	s__	2.7e-30	59.1	110	98.21	Cupin domain protein
Bin 38	contig_243864	3834	4	48.15	0	4.10668	3.60929	2.57199	contig_243864_2	1035	d__Bacteria	p__Chloroflexi	c__Chloroflexia	o__Herpetosiphonales	f__GCF_526415aceae	g__GCF_526415	s__	4.2e-82	47.3	347	98.84	Membrane dipeptidase (Peptidase family M19)
Bin 38	contig_243864	3834	4	48.15	0	4.10668	3.60929	2.57199	contig_243864_3	447	d__	p__	c__	o__	f__	g__	s__	9.3e-47	70.3	138	92.62	hypothetical protein
Bin 38	contig_243864	3834	4	48.15	0	4.10668	3.60929	2.57199	contig_243864_4	1353	d__Archaea	p__Euryarchaeota	c__Thermococci	o__Thermococcales	f__Thermococcaceae	g__Palaeococcus	s__	1.3e-155	63.3	430	95.34	Tryptophan synthase beta chain 2
Bin 38	contig_263867	2961	4	47.78	0	3.54914	3.12462	2.22459	contig_263867_1	147	d__Bacteria	p__Firmicutes	c__Clostridia	o__Tissierellales	f__Natronincolaceae	g__Alkaliphilus	s__Alkaliphilus metalliredigens	9.9e-06	48.9	45	91.84	branched-chain alpha-keto acid dehydrogenase subunit E2
Bin 38	contig_263867	2961	4	47.78	0	3.54914	3.12462	2.22459	contig_263867_2													hypothetical protein
Bin 38	contig_263867	2961	4	47.78	0	3.54914	3.12462	2.22459	contig_263867_3	786	d__Bacteria	p__Chloroflexi	c__Anaerolineae	o__Anaerolineales	f__Anaerolineaceae	g__Thermanaerothrix	s__Thermanaerothrix daxensis	9.3e-50	43.4	244	93.13	Fructose-1,6-bisphosphatase class 2
Bin 38	contig_263867	2961	4	47.78	0	3.54914	3.12462	2.22459	contig_263867_4	537	d__	p__	c__	o__	f__	g__	s__	2.2e-34	41.7	175	97.77	heat shock protein GrpE
Bin 38	contig_279148	3303	4	46.75	0.0454133	6.19164	6.08114	4.10607	contig_279148_1	1050	d__Archaea	p__Crenarchaeota	c__Thermoprotei	o__Thermoproteales	f__Thermoproteaceae	g__	s__	2.5e-98	53.7	352	100	DNA polymerase II large subunit
Bin 38	contig_279148	3303	4	46.75	0.0454133	6.19164	6.08114	4.10607	contig_279148_2	531	d__	p__	c__	o__	f__	g__	s__	5.7e-27	40.4	161	90.96	hypothetical protein
Bin 38	contig_279148	3303	4	46.75	0.0454133	6.19164	6.08114	4.10607	contig_279148_3													hypothetical protein
Bin 38	contig_279148	3303	4	46.75	0.0454133	6.19164	6.08114	4.10607	contig_279148_4	315	d__	p__	c__	o__	f__	g__	s__	2.9e-34	66.7	105	100	hypothetical protein
Bin 38	contig_286023	2617	3	46.17	0	4.35117	3.76156	2.70424	contig_286023_1	231	d__	p__	c__	o__	f__	g__	s__	4.1e-22	68.1	72	93.51	hypothetical protein
Bin 38	contig_286023	2617	3	46.17	0	4.35117	3.76156	2.70424	contig_286023_2	525	d__	p__	c__	o__	f__	g__	s__	5.4e-62	70.1	167	95.43	Chromosome partition protein Smc
Bin 38	contig_286023	2617	3	46.17	0	4.35117	3.76156	2.70424	contig_286023_3	1545	d__	p__	c__	o__	f__	g__	s__	3.8e-156	59.6	480	93.2	Chromosome partition protein Smc
Bin 38	contig_286075	4019	5	47.02	0	5.05972	4.70017	3.2533	contig_286075_1	999	d__Archaea	p__Crenarchaeota	c__Thermoprotei	o__Sulfolobales	f__Sulfolobaceae	g__Sulfolobus	s__	3.5e-102	59.3	324	96.7	Daunorubicin/doxorubicin resistance ATP-binding protein DrrA
Bin 38	contig_286075	4019	5	47.02	0	5.05972	4.70017	3.2533	contig_286075_2	879	d__	p__	c__	o__	f__	g__	s__	3.1e-78	50.3	288	96.59	Daunorubicin/doxorubicin resistance ABC transporter permease protein DrrB
Bin 38	contig_286075	4019	5	47.02	0	5.05972	4.70017	3.2533	contig_286075_3	558	d__Bacteria	p__Firmicutes	c__Clostridia	o__Clostridiales	f__Caloramatoraceae	g__Thermobrachium	s__Thermobrachium celere	5.7e-54	58.2	177	94.62	putative ABC transporter ATP-binding protein
Bin 38	contig_286075	4019	5	47.02	0	5.05972	4.70017	3.2533	contig_286075_4													hypothetical protein
Bin 38	contig_286075	4019	5	47.02	0	5.05972	4.70017	3.2533	contig_286075_5	1287	d__	p__	c__	o__	f__	g__	s__	3.8e-61	35.3	442	100	Macrolide export ATP-binding/permease protein MacB
Bin 38	contig_300694	3418	5	45.46	0	4.01755	4.02926	2.68227	contig_300694_1	609	d__Archaea	p__Euryarchaeota	c__Methanomicrobia_1	o__Methanomicrobiales	f__Methanomicrobiaceae	g__	s__	7.4e-39	49.1	159	78.33	Ferredoxin thioredoxin reductase catalytic beta chain
Bin 38	contig_300694	3418	5	45.46	0	4.01755	4.02926	2.68227	contig_300694_2	147	d__	p__	c__	o__	f__	g__	s__	7.1e-12	74.5	47	95.92	hypothetical protein
Bin 38	contig_300694	3418	5	45.46	0	4.01755	4.02926	2.68227	contig_300694_3	654	d__Archaea	p__Euryarchaeota	c__Methanomicrobia	o__Methanosarcinales	f__	g__	s__	9.7e-69	63.3	207	94.95	Endonuclease III
Bin 38	contig_300694	3418	5	45.46	0	4.01755	4.02926	2.68227	contig_300694_4	720	d__	p__	c__	o__	f__	g__	s__	4.1e-44	48.7	187	77.92	hypothetical protein
Bin 38	contig_300694	3418	5	45.46	0	4.01755	4.02926	2.68227	contig_300694_5	729	d__	p__	c__	o__	f__	g__	s__	1.6e-59	47.5	244	100	Putative serine protease HtrA
Bin 38	contig_313308	3445	5	45.08	0.0833091	5.8775	3.01974	2.99352	contig_313308_1	687	d__Bacteria	p__Proteobacteria	c__Gammaproteobacteria	o__Betaproteobacteriales	f__Burkholderiaceae	g__Cupriavidus	s__	3.3e-59	50.7	229	100	Aspartate racemase
Bin 38	contig_313308	3445	5	45.08	0.0833091	5.8775	3.01974	2.99352	contig_313308_2													hypothetical protein
Bin 38	contig_313308	3445	5	45.08	0.0833091	5.8775	3.01974	2.99352	contig_313308_3	222	d__	p__	c__	o__	f__	g__	s__	9.7e-13	78.6	42	56.76	hypothetical protein
Bin 38	contig_313308	3445	5	45.08	0.0833091	5.8775	3.01974	2.99352	contig_313308_4													hypothetical protein
Bin 38	contig_313308	3445	5	45.08	0.0833091	5.8775	3.01974	2.99352	contig_313308_5	231	d__	p__	c__	o__	f__	g__	s__	2.9e-20	69.4	72	93.51	DNA-binding transcriptional regulator AsnC
Bin 38	contig_326548	3925	4	46.92	0.0221656	5.42191	4.45172	3.2986	contig_326548_1	897	d__	p__	c__	o__	f__	g__	s__	2.7e-61	43.3	307	100	Major Facilitator Superfamily protein
Bin 38	contig_326548	3925	4	46.92	0.0221656	5.42191	4.45172	3.2986	contig_326548_2	237	d__	p__	c__	o__	f__	g__	s__	8.8e-12	50	70	88.61	hypothetical protein
Bin 38	contig_326548	3925	4	46.92	0.0221656	5.42191	4.45172	3.2986	contig_326548_3													hypothetical protein
Bin 38	contig_326548	3925	4	46.92	0.0221656	5.42191	4.45172	3.2986	contig_326548_4	633	d__Archaea	p__Euryarchaeota	c__Thermoplasmata	o__Methanoplasmatales	f__Methanomassiliicoccaceae	g__	s__	1.2e-63	54.8	208	98.58	Carboxypeptidase 1
Bin 38	contig_339763	2899	3	46.35	0.104174	5.07278	3.76992	2.98229	contig_339763_1	450	d__	p__	c__	o__	f__	g__	s__	6.3e-43	67.7	133	88.67	Xanthine phosphoribosyltransferase
Bin 38	contig_339763	2899	3	46.35	0.104174	5.07278	3.76992	2.98229	contig_339763_2													hypothetical protein
Bin 38	contig_339763	2899	3	46.35	0.104174	5.07278	3.76992	2.98229	contig_339763_3	1062	d__	p__	c__	o__	f__	g__	s__	3.2e-114	62.7	322	90.96	Putative methylthioribose-1-phosphate isomerase
Bin 38	contig_341353	2689	4	44.7	0	4.27296	3.86612	2.71303	contig_341353_1	327	d__	p__	c__	o__	f__	g__	s__	5.2e-23	45.8	107	98.17	tRNA (guanine(37)-N1)-methyltransferase Trm5b
Bin 38	contig_341353	2689	4	44.7	0	4.27296	3.86612	2.71303	contig_341353_2	720	d__	p__	c__	o__	f__	g__	s__	5.8e-67	55.7	230	95.42	tRNA (guanine(37)-N1)-methyltransferase Trm5b
Bin 38	contig_341353	2689	4	44.7	0	4.27296	3.86612	2.71303	contig_341353_3	789	d__Bacteria	p__Firmicutes	c__Bacilli	o__Paenibacillales	f__Paenibacillaceae	g__Paenibacillus_A	s__	1.6e-09	36.3	146	52.47	putative methyltransferase YcgJ
Bin 38	contig_341353	2689	4	44.7	0	4.27296	3.86612	2.71303	contig_341353_4	510	d__	p__	c__	o__	f__	g__	s__	1.2e-45	47	202	100	RNA 3'-terminal phosphate cyclase
Bin 38	contig_343514	3155	2	47.1	0	4.52235	3.95499	2.82578	contig_343514_1	1341	d__	p__	c__	o__	f__	g__	s__	2e-177	66.6	443	99.11	putative glycine dehydrogenase (decarboxylating) subunit 1
Bin 38	contig_343514	3155	2	47.1	0	4.52235	3.95499	2.82578	contig_343514_2	1527	d__	p__	c__	o__	f__	g__	s__	1.1e-174	59.5	506	99.41	putative glycine dehydrogenase (decarboxylating) subunit 2
Bin 38	contig_355429	7405	8	46.14	0.0935854	6.11398	4.80581	3.67112	contig_355429_1	1062	d__Archaea	p__Euryarchaeota	c__Methanococci	o__Methanococcales	f__Methanococcaceae	g__	s__	2.1e-73	42.4	347	96.33	Putative aminopeptidase YsdC
Bin 38	contig_355429	7405	8	46.14	0.0935854	6.11398	4.80581	3.67112	contig_355429_2	1035	d__	p__	c__	o__	f__	g__	s__	1.4e-122	63.1	344	99.71	Inositol-3-phosphate synthase
Bin 38	contig_355429	7405	8	46.14	0.0935854	6.11398	4.80581	3.67112	contig_355429_3	1146	d__	p__	c__	o__	f__	g__	s__	5.1e-97	49.2	364	94.76	Bifunctional phosphoglucose/phosphomannose isomerase
Bin 38	contig_355429	7405	8	46.14	0.0935854	6.11398	4.80581	3.67112	contig_355429_4	870	d__	p__	c__	o__	f__	g__	s__	1.6e-82	54.7	276	95.17	Putative RNA methyltransferase
Bin 38	contig_355429	7405	8	46.14	0.0935854	6.11398	4.80581	3.67112	contig_355429_5	837	d__	p__	c__	o__	f__	g__	s__	1.5e-53	41.9	267	95.7	hypothetical protein
Bin 38	contig_355429	7405	8	46.14	0.0935854	6.11398	4.80581	3.67112	contig_355429_6	321	d__	p__	c__	o__	f__	g__	s__	1.7e-34	75.7	107	100	50S ribosomal protein L12
Bin 38	contig_355429	7405	8	46.14	0.0935854	6.11398	4.80581	3.67112	contig_355429_7	879	d__	p__	c__	o__	f__	g__	s__	3.2e-91	58.7	293	100	50S ribosomal protein L10
Bin 38	contig_355429	7405	8	46.14	0.0935854	6.11398	4.80581	3.67112	contig_355429_8	135	d__	p__	c__	o__	f__	g__	s__	1.3e-07	59.1	44	97.78	50S ribosomal protein L1
Bin 38	contig_363557	2513	2	44.98	0	3.58337	3.89813	2.49383	contig_363557_1	912	d__Bacteria	p__Acidobacteria	c__Acidobacteriia	o__Acidobacteriales	f__Acidobacteriaceae	g__Terracidiphilus	s__Terracidiphilus gabretensis	1e-36	34.4	291	92.76	hypothetical protein
Bin 38	contig_363557	2513	2	44.98	0	3.58337	3.89813	2.49383	contig_363557_2	1020	d__Archaea	p__Euryarchaeota	c__Methanomicrobia	o__Methanocellales	f__Methanocellaceae	g__Methanocella	s__	8.5e-104	55	353	98.82	Bifunctional protein GlmU
Bin 38	contig_368349	2807	3	48.49	0.106876	5.27146	5.49412	3.62415	contig_368349_1	747	d__	p__	c__	o__	f__	g__	s__	1.1e-87	63.7	248	99.6	Threonylcarbamoyl-AMP synthase
Bin 38	contig_368349	2807	3	48.49	0.106876	5.27146	5.49412	3.62415	contig_368349_2													hypothetical protein
Bin 38	contig_368349	2807	3	48.49	0.106876	5.27146	5.49412	3.62415	contig_368349_3	1572	d__Bacteria	p__Firmicutes	c__Bacilli	o__Brevibacillales	f__Brevibacillaceae	g__Aeribacillus	s__Aeribacillus pallidus	2.2e-215	67	524	100	Urocanate hydratase
Bin 38	contig_369784	3888	8	46.47	0	5.16127	3.22994	2.79707	contig_369784_1	153	d__	p__	c__	o__	f__	g__	s__	1.9e-07	59.1	44	86.27	nickel responsive regulator
Bin 38	contig_369784	3888	8	46.47	0	5.16127	3.22994	2.79707	contig_369784_2	819	d__	p__	c__	o__	f__	g__	s__	6.3e-49	40.8	245	87.91	tRNA-2-methylthio-N(6)-dimethylallyladenosine synthase
Bin 38	contig_369784	3888	8	46.47	0	5.16127	3.22994	2.79707	contig_369784_3	537	d__Archaea	p__Thaumarchaeota	c__Cenarchaea	o__Nitrososphaerales	f__Nitrososphaeraceae	g__	s__	2.9e-34	46.1	178	98.88	tRNA-2-methylthio-N(6)-dimethylallyladenosine synthase
Bin 38	contig_369784	3888	8	46.47	0	5.16127	3.22994	2.79707	contig_369784_4	192	d__	p__	c__	o__	f__	g__	s__	3.4e-14	66.1	62	96.88	hypothetical protein
Bin 38	contig_369784	3888	8	46.47	0	5.16127	3.22994	2.79707	contig_369784_5	222	d__	p__	c__	o__	f__	g__	s__	7.2e-08	52.7	55	74.32	hypothetical protein
Bin 38	contig_369784	3888	8	46.47	0	5.16127	3.22994	2.79707	contig_369784_6													hypothetical protein
Bin 38	contig_369784	3888	8	46.47	0	5.16127	3.22994	2.79707	contig_369784_7													hypothetical protein
Bin 38	contig_369784	3888	8	46.47	0	5.16127	3.22994	2.79707	contig_369784_8													hypothetical protein
Bin 38	contig_392038	4627	2	49.08	0.0324184	4.76572	3.77264	2.85693	contig_392038_1	3480	d__	p__	c__	o__	f__	g__	s__	0	73.2	1159	99.83	DNA-directed RNA polymerase subunit A'
Bin 38	contig_392038	4627	2	49.08	0.0324184	4.76572	3.77264	2.85693	contig_392038_2	864	d__	p__	c__	o__	f__	g__	s__	9.6e-141	83.7	288	100	DNA-directed RNA polymerase subunit B'
Bin 38	contig_419682	3123	3	45.8	0.288505	4.70701	1.13224	2.04259	contig_419682_1	1398	d__Archaea	p__Euryarchaeota	c__Methanobacteria	o__Methanobacteriales	f__Methanobacteriaceae	g__	s__	3.2e-178	66.6	455	97.64	Putative thiamine pyrophosphate-containing protein YdaP
Bin 38	contig_419682	3123	3	45.8	0.288505	4.70701	1.13224	2.04259	contig_419682_2	693	d__Archaea	p__Euryarchaeota	c__Methanomicrobia_1	o__Methanomicrobiales	f__Methanomicrobiaceae	g__	s__	4.3e-91	68.4	231	100	Mitochondrial biogenesis AIM24
Bin 38	contig_419682	3123	3	45.8	0.288505	4.70701	1.13224	2.04259	contig_419682_3	318	d__Archaea	p__Thaumarchaeota	c__Cenarchaea	o__Nitrososphaerales	f__Nitrososphaeraceae	g__	s__	1.1e-17	45.2	104	98.11	thymidine phosphorylase
Bin 38	contig_42244	2635	1	46.98	0.511575	0	3.17306	1.22821	contig_42244_1													Chromosome partition protein Smc
Bin 38	contig_432310	3636	4	46.73	0.164466	6.18372	5.08608	3.81142	contig_432310_1	315	d__	p__	c__	o__	f__	g__	s__	1.9e-30	67.4	95	90.48	hypothetical protein
Bin 38	contig_432310	3636	4	46.73	0.164466	6.18372	5.08608	3.81142	contig_432310_2													hypothetical protein
Bin 38	contig_432310	3636	4	46.73	0.164466	6.18372	5.08608	3.81142	contig_432310_3	1089	d__	p__	c__	o__	f__	g__	s__	4.4e-159	75.7	362	99.72	Type 2 DNA topoisomerase 6 subunit A
Bin 38	contig_432310	3636	4	46.73	0.164466	6.18372	5.08608	3.81142	contig_432310_4	1521	d__	p__	c__	o__	f__	g__	s__	4.3e-213	71.3	505	99.21	Type 2 DNA topoisomerase 6 subunit B
Bin 38	contig_449021	4079	6	44.94	0	4.22064	4.0456	2.75541	contig_449021_1	459	d__Bacteria	p__Firmicutes	c__Desulfitobacteriia	o__Desulfitobacteriales	f__Desulfitobacteriaceae	g__CEB3	s__	1.1e-31	47.7	149	96.73	NADH oxidase
Bin 38	contig_449021	4079	6	44.94	0	4.22064	4.0456	2.75541	contig_449021_2													hypothetical protein
Bin 38	contig_449021	4079	6	44.94	0	4.22064	4.0456	2.75541	contig_449021_3													hypothetical protein
Bin 38	contig_449021	4079	6	44.94	0	4.22064	4.0456	2.75541	contig_449021_4	1359	d__	p__	c__	o__	f__	g__	s__	2.2e-123	47.9	443	97.35	Glutamine synthetase
Bin 38	contig_449021	4079	6	44.94	0	4.22064	4.0456	2.75541	contig_449021_5	498	d__Bacteria	p__Firmicutes	c__Clostridia	o__Clostridiales	f__Caloramatoraceae	g__Caloramator	s__Caloramator mitchellensis	1.5e-13	33.8	148	87.95	hypothetical protein
Bin 38	contig_449021	4079	6	44.94	0	4.22064	4.0456	2.75541	contig_449021_6													hypothetical protein
Bin 38	contig_452251	7995	8	45.49	0.0375235	6.46316	4.10507	3.53525	contig_452251_1	1998	d__	p__	c__	o__	f__	g__	s__	1.7e-52	37.9	425	62.16	Periplasmic copper-binding protein (NosD)
Bin 38	contig_452251	7995	8	45.49	0.0375235	6.46316	4.10507	3.53525	contig_452251_2	1113	d__Archaea	p__Euryarchaeota	c__Thermoplasmata	o__Methanoplasmatales	f__Methanomassiliicoccaceae	g__	s__	3.5e-79	40.5	370	99.46	Inner membrane transport permease YbhS
Bin 38	contig_452251	7995	8	45.49	0.0375235	6.46316	4.10507	3.53525	contig_452251_3	909	d__Archaea	p__Euryarchaeota	c__Methanobacteria	o__Methanobacteriales	f__Methanobacteriaceae	g__	s__	3.5e-85	51.9	308	98.35	Daunorubicin/doxorubicin resistance ATP-binding protein DrrA
Bin 38	contig_452251	7995	8	45.49	0.0375235	6.46316	4.10507	3.53525	contig_452251_4													hypothetical protein
Bin 38	contig_452251	7995	8	45.49	0.0375235	6.46316	4.10507	3.53525	contig_452251_5	708	d__Archaea	p__Euryarchaeota	c__Methanobacteria	o__Methanobacteriales	f__Methanobacteriaceae	g__	s__	9.3e-33	39.6	197	83.47	hypothetical protein
Bin 38	contig_452251	7995	8	45.49	0.0375235	6.46316	4.10507	3.53525	contig_452251_6													hypothetical protein
Bin 38	contig_452251	7995	8	45.49	0.0375235	6.46316	4.10507	3.53525	contig_452251_7	912	d__	p__	c__	o__	f__	g__	s__	1.4e-102	58.7	298	98.03	Agmatinase
Bin 38	contig_452251	7995	8	45.49	0.0375235	6.46316	4.10507	3.53525	contig_452251_8	330	d__	p__	c__	o__	f__	g__	s__	3.1e-23	50	108	98.18	Putative nickel-responsive regulator
Bin 38	contig_458596	4261	6	46.98	0	3.38629	4.16545	2.51725	contig_458596_1	432	d__Archaea	p__Euryarchaeota	c__Methanobacteria	o__Methanobacteriales	f__Methanobacteriaceae	g__	s__	8.4e-37	55	131	90.97	hypothetical protein
Bin 38	contig_458596	4261	6	46.98	0	3.38629	4.16545	2.51725	contig_458596_2													hypothetical protein
Bin 38	contig_458596	4261	6	46.98	0	3.38629	4.16545	2.51725	contig_458596_3	144	d__	p__	c__	o__	f__	g__	s__	7e-12	71.1	45	93.75	Copper-transporting P-type ATPase
Bin 38	contig_458596	4261	6	46.98	0	3.38629	4.16545	2.51725	contig_458596_4	1776	d__Bacteria	p__Firmicutes	c__Clostridia	o__Tissierellales	f__Clostridiaceae_B	g__GCF_299355	s__	2.2e-168	49.3	629	99.83	putative copper-exporting P-type ATPase A
Bin 38	contig_458596	4261	6	46.98	0	3.38629	4.16545	2.51725	contig_458596_5	195	d__Bacteria	p__Firmicutes	c__Bacilli	o__Bacillales	f__Neobacillaceae	g__Bacillus_AJ	s__Bacillus_AJ oceanisediminis	1.4e-10	54	63	96.92	Copper-exporting P-type ATPase A
Bin 38	contig_458596	4261	6	46.98	0	3.38629	4.16545	2.51725	contig_458596_6	450	d__Bacteria	p__Bacteroidetes	c__Ignavibacteria	o__Kryptoniales	f__Kryptoniaceae	g__GCA_1485625	s__	5e-32	47.1	138	91.33	hypothetical protein
Bin 38	contig_460442	5908	5	45.33	0	5.91232	4.91063	3.60765	contig_460442_1													hypothetical protein
Bin 38	contig_460442	5908	5	45.33	0	5.91232	4.91063	3.60765	contig_460442_2	831	d__Bacteria	p__Bacteroidetes	c__Bacteroidia	o__Cytophagales	f__Cytophagaceae	g__DG15C	s__	1e-22	32.8	232	81.23	hypothetical protein
Bin 38	contig_460442	5908	5	45.33	0	5.91232	4.91063	3.60765	contig_460442_3	981	d__Archaea	p__Crenarchaeota	c__Thermoprotei	o__Thermoproteales_1	f__Thermofilaceae	g__Thermofilum	s__	1.4e-79	49.6	343	97.25	ATPase family associated with various cellular activities (AAA)
Bin 38	contig_460442	5908	5	45.33	0	5.91232	4.91063	3.60765	contig_460442_4													hypothetical protein
Bin 38	contig_460442	5908	5	45.33	0	5.91232	4.91063	3.60765	contig_460442_5													hypothetical protein
Bin 38	contig_464558	4453	4	45.81	0	3.54727	4.10173	2.54967	contig_464558_1													hypothetical protein
Bin 38	contig_464558	4453	4	45.81	0	3.54727	4.10173	2.54967	contig_464558_2	1878	d__Archaea	p__Crenarchaeota	c__Thermoprotei	o__Sulfolobales	f__Sulfolobaceae	g__Acidianus	s__	9.6e-61	30	576	89.14	hypothetical protein
Bin 38	contig_464558	4453	4	45.81	0	3.54727	4.10173	2.54967	contig_464558_3													FR47-like protein
Bin 38	contig_464558	4453	4	45.81	0	3.54727	4.10173	2.54967	contig_464558_4	549	d__	p__	c__	o__	f__	g__	s__	3.5e-80	78.5	177	96.72	Ketoisovalerate oxidoreductase subunit VorB
Bin 38	contig_466464	2513	3	44.99	0.119379	3.72065	3.88818	2.57607	contig_466464_1	279	d__	p__	c__	o__	f__	g__	s__	1.5e-34	78.3	92	98.92	Transcription factor S
Bin 38	contig_466464	2513	3	44.99	0.119379	3.72065	3.88818	2.57607	contig_466464_2	636	d__	p__	c__	o__	f__	g__	s__	2.6e-87	75.5	212	100	DNA polymerase sliding clamp
Bin 38	contig_466464	2513	3	44.99	0.119379	3.72065	3.88818	2.57607	contig_466464_3	1038	d__	p__	c__	o__	f__	g__	s__	1.4e-93	48.8	332	95.38	DNA primase large subunit PriL
Bin 38	contig_477491	3467	4	49.14	0	4.4589	4.28757	2.91549	contig_477491_1	798	d__	p__	c__	o__	f__	g__	s__	7.4e-87	62.2	238	89.47	Tungsten-containing aldehyde ferredoxin oxidoreductase
Bin 38	contig_477491	3467	4	49.14	0	4.4589	4.28757	2.91549	contig_477491_2	993	d__	p__	c__	o__	f__	g__	s__	4.1e-111	58.1	329	99.09	Tungsten-containing aldehyde ferredoxin oxidoreductase
Bin 38	contig_477491	3467	4	49.14	0	4.4589	4.28757	2.91549	contig_477491_3	942	d__Archaea	p__Euryarchaeota	c__Methanomicrobia	o__Methanosarcinales	f__	g__	s__	2.4e-97	56.1	314	100	8-amino-7-oxononanoate synthase/2-amino-3-ketobutyrate coenzyme A ligase
Bin 38	contig_477491	3467	4	49.14	0	4.4589	4.28757	2.91549	contig_477491_4	324	d__Bacteria	p__Bacteroidetes	c__Bacteroidia	o__Cytophagales	f__Cytophagaceae	g__Pontibacter	s__Pontibacter roseus	4.4e-30	57.4	108	100	putative epimerase/dehydratase
Bin 38	contig_487767	2868	4	47.91	0.104951	4.73431	4.30404	3.04777	contig_487767_1	486	d__	p__	c__	o__	f__	g__	s__	9.4e-61	72.2	162	100	3-hydroxy-3-methylglutaryl-coenzyme A reductase
Bin 38	contig_487767	2868	4	47.91	0.104951	4.73431	4.30404	3.04777	contig_487767_2	873	d__	p__	c__	o__	f__	g__	s__	6.2e-95	59.5	291	100	Ribose-phosphate pyrophosphokinase
Bin 38	contig_487767	2868	4	47.91	0.104951	4.73431	4.30404	3.04777	contig_487767_3	1035	d__	p__	c__	o__	f__	g__	s__	3.7e-107	54.5	345	100	tRNA (guanine(10)-N2)-dimethyltransferase
Bin 38	contig_487767	2868	4	47.91	0.104951	4.73431	4.30404	3.04777	contig_487767_4	240	d__	p__	c__	o__	f__	g__	s__	3.6e-13	64.9	57	71.25	Ribonuclease Z
Bin 38	contig_491876	3950	6	47.39	0	5.05038	4.43519	3.16186	contig_491876_1	432	d__Archaea	p__Crenarchaeota	c__Thermoprotei	o__Thermoproteales_1	f__Thermofilaceae	g__	s__	5.5e-20	38.3	133	92.36	HxlR-like helix-turn-helix
Bin 38	contig_491876	3950	6	47.39	0	5.05038	4.43519	3.16186	contig_491876_2	660	d__Archaea	p__Euryarchaeota	c__Methanomicrobia	o__Methanocellales	f__Methanocellaceae	g__Methanocella	s__	1.3e-44	44.2	206	93.64	phenylalanyl-tRNA synthetase subunit beta
Bin 38	contig_491876	3950	6	47.39	0	5.05038	4.43519	3.16186	contig_491876_3													EamA-like transporter family protein
Bin 38	contig_491876	3950	6	47.39	0	5.05038	4.43519	3.16186	contig_491876_4	681	d__	p__	c__	o__	f__	g__	s__	6.5e-84	66.1	227	100	hypothetical protein
Bin 38	contig_491876	3950	6	47.39	0	5.05038	4.43519	3.16186	contig_491876_5	510	d__	p__	c__	o__	f__	g__	s__	4e-54	61.8	165	97.06	Uracil DNA glycosylase superfamily protein
Bin 38	contig_491876	3950	6	47.39	0	5.05038	4.43519	3.16186	contig_491876_6	180	d__	p__	c__	o__	f__	g__	s__	1.4e-09	55.9	59	98.33	hypothetical protein
Bin 38	contig_497114	3562	5	44.77	0.101067	3.23975	3.14907	2.1633	contig_497114_1													hypothetical protein
Bin 38	contig_497114	3562	5	44.77	0.101067	3.23975	3.14907	2.1633	contig_497114_2													hypothetical protein
Bin 38	contig_497114	3562	5	44.77	0.101067	3.23975	3.14907	2.1633	contig_497114_3													hypothetical protein
Bin 38	contig_497114	3562	5	44.77	0.101067	3.23975	3.14907	2.1633	contig_497114_4	354	d__Bacteria	p__Chloroflexi	c__Chloroflexia	o__Thermobaculales	f__Thermobaculaceae	g__Thermobaculum	s__Thermobaculum terrenum	3.8e-11	47.1	70	58.47	hypothetical protein
Bin 38	contig_497114	3562	5	44.77	0.101067	3.23975	3.14907	2.1633	contig_497114_5	492	d__	p__	c__	o__	f__	g__	s__	2.4e-32	41	161	98.17	Acetyltransferase (GNAT) family protein
Bin 38	contig_497954	3321	2	46.01	0	5.7305	5.12677	3.61909	contig_497954_1	1524	d__Bacteria	p__Chloroflexi	c__Anaerolineae	o__Anaerolineales	f__Anaerolineaceae	g__Anaerolinea	s__Anaerolinea thermophila	7.7e-101	41.6	512	100	Putative multidrug export ATP-binding/permease protein
Bin 38	contig_497954	3321	2	46.01	0	5.7305	5.12677	3.61909	contig_497954_2	1065	d__Bacteria	p__Chloroflexi	c__Chloroflexia	o__Thermobaculales	f__Thermobaculaceae	g__Thermobaculum	s__Thermobaculum terrenum	7.6e-47	31.3	335	94.37	putative ABC transporter ATP-binding protein
Bin 38	contig_498171	3109	2	46.7	0.0334513	3.77227	4.8038	2.86984	contig_498171_1	1398	d__	p__	c__	o__	f__	g__	s__	6.5e-163	75.8	376	80.69	Signal recognition particle 54 kDa protein
Bin 38	contig_498171	3109	2	46.7	0.0334513	3.77227	4.8038	2.86984	contig_498171_2	744	d__Archaea	p__Crenarchaeota	c__Thermoprotei	o__Thermoproteales_1	f__Thermofilaceae	g__	s__	1.8e-42	39.2	240	94.76	PAC2 family protein
Bin 38	contig_498367	3449	3	45.93	0.0832125	4.19484	4.80748	3.02851	contig_498367_1	1650	d__	p__	c__	o__	f__	g__	s__	1.2e-232	74.5	550	100	Thermosome subunit beta
Bin 38	contig_498367	3449	3	45.93	0.0832125	4.19484	4.80748	3.02851	contig_498367_2	945	d__Bacteria	p__Tectomicrobia	c__Entotheonellia	o__Entotheonellales	f__Entotheonellaceae	g__Entotheonella	s__	1.6e-93	54.1	305	96.83	2-phospho-L-lactate transferase
Bin 38	contig_498367	3449	3	45.93	0.0832125	4.19484	4.80748	3.02851	contig_498367_3	261	d__	p__	c__	o__	f__	g__	s__	4.9e-32	81.2	85	97.7	Coenzyme F420:L-glutamate ligase
Bin 38	contig_499456	2609	3	45.26	0.173246	4.62093	4.65466	3.14961	contig_499456_1	522	d__Archaea	p__Euryarchaeota	c__Archaeoglobi	o__Archaeoglobales	f__Archaeoglobaceae	g__	s__	7.3e-19	36.6	172	97.7	Universal stress protein
Bin 38	contig_499456	2609	3	45.26	0.173246	4.62093	4.65466	3.14961	contig_499456_2	621	d__Archaea	p__Euryarchaeota	c__Methanomicrobia_1	o__Methanomicrobiales	f__Methanomicrobiaceae	g__Methanoregula	s__	1.4e-80	68.3	205	98.55	Superoxide dismutase [Fe]
Bin 38	contig_499456	2609	3	45.26	0.173246	4.62093	4.65466	3.14961	contig_499456_3	234	d__	p__	c__	o__	f__	g__	s__	2.5e-19	61.8	76	97.44	Sulfurtransferase TusA
Bin 38	contig_499590	4211	7	48.75	0	4.74377	4.46355	3.0691	contig_499590_1	1149	d__	p__	c__	o__	f__	g__	s__	3.6e-95	46.6	382	99.48	hypothetical protein
Bin 38	contig_499590	4211	7	48.75	0	4.74377	4.46355	3.0691	contig_499590_2													hypothetical protein
Bin 38	contig_499590	4211	7	48.75	0	4.74377	4.46355	3.0691	contig_499590_3	429	d__Archaea	p__Euryarchaeota	c__Methanomicrobia	o__Methanocellales	f__Methanocellaceae	g__Methanocella	s__	2.4e-28	48.1	133	92.31	Pyruvate synthase subunit PorC
Bin 38	contig_499590	4211	7	48.75	0	4.74377	4.46355	3.0691	contig_499590_4	279	d__Archaea	p__Euryarchaeota	c__Methanomicrobia	o__Methanocellales	f__Methanocellaceae	g__Methanocella	s__	9e-24	58.6	87	93.55	Pyruvate synthase subunit PorD
Bin 38	contig_499590	4211	7	48.75	0	4.74377	4.46355	3.0691	contig_499590_5	1083	d__	p__	c__	o__	f__	g__	s__	1.3e-105	54.2	349	95.01	Ketoisovalerate oxidoreductase subunit VorA
Bin 38	contig_499590	4211	7	48.75	0	4.74377	4.46355	3.0691	contig_499590_6													hypothetical protein
Bin 38	contig_499590	4211	7	48.75	0	4.74377	4.46355	3.0691	contig_499590_7													hypothetical protein
Bin 38	contig_499797	2657	3	46.93	0	3.03989	5.49379	2.84456	contig_499797_1	276	d__	p__	c__	o__	f__	g__	s__	5.2e-24	59.8	92	100	hypothetical protein
Bin 38	contig_499797	2657	3	46.93	0	3.03989	5.49379	2.84456	contig_499797_2	963	d__	p__	c__	o__	f__	g__	s__	3.7e-101	56	327	98.75	putative bifunctional oligoribonuclease and PAP phosphatase NrnA
Bin 38	contig_499797	2657	3	46.93	0	3.03989	5.49379	2.84456	contig_499797_3	849	d__	p__	c__	o__	f__	g__	s__	1.1e-112	70.5	278	98.23	Energy-coupling factor transporter ATP-binding protein EcfA1
Bin 38	contig_505794	3909	1	47.97	0	3.53773	4.97365	2.83713	contig_505794_1	1452	d__	p__	c__	o__	f__	g__	s__	1.8e-144	54.7	466	96.28	Sulfide dehydrogenase subunit alpha
Bin 38	contig_508863	3170	5	45.49	0.12082	5.57003	4.73438	3.47508	contig_508863_1	273	d__	p__	c__	o__	f__	g__	s__	8.3e-22	77.4	62	68.13	hypothetical protein
Bin 38	contig_508863	3170	5	45.49	0.12082	5.57003	4.73438	3.47508	contig_508863_2	768	d__Archaea	p__Euryarchaeota	c__Methanomicrobia	o__Methanosarcinales	f__	g__	s__	2.6e-73	59.4	219	85.55	Iron-binding zinc finger CDGSH type
Bin 38	contig_508863	3170	5	45.49	0.12082	5.57003	4.73438	3.47508	contig_508863_3	315	d__Bacteria	p__Proteobacteria	c__Gammaproteobacteria	o__Enterobacteriales	f__Vibrionaceae	g__Enterovibrio	s__Enterovibrio calviensis	8.7e-07	35	80	74.29	Thioredoxin-2
Bin 38	contig_508863	3170	5	45.49	0.12082	5.57003	4.73438	3.47508	contig_508863_4	573	d__Bacteria	p__Planctomycetes	c__Brocadiae	o__Brocadiales	f__Brocadiaceae	g__Brocadia	s__Brocadia fulgida	1.3e-64	57.7	189	98.43	Peptide methionine sulfoxide reductase MsrA
Bin 38	contig_508863	3170	5	45.49	0.12082	5.57003	4.73438	3.47508	contig_508863_5	603	d__Bacteria	p__Actinobacteria	c__Actinobacteria	o__Corynebacteriales	f__Micromonosporaceae	g__Actinoplanes	s__Actinoplanes friuliensis	1.1e-05	31.2	154	73.63	bacteriochlorophyll/chlorophyll a synthase
Bin 38	contig_514254	4371	4	47.19	0	3.39899	4.76001	2.71967	contig_514254_1	1143	d__Bacteria	p__Firmicutes	c__Clostridia	o__Acetivibrionales	f__GCF_349885aceae	g__GCF_349885	s__	1.9e-144	64.5	391	100	S-adenosylmethionine synthase
Bin 38	contig_514254	4371	4	47.19	0	3.39899	4.76001	2.71967	contig_514254_2													hypothetical protein
Bin 38	contig_514254	4371	4	47.19	0	3.39899	4.76001	2.71967	contig_514254_3													hypothetical protein
Bin 38	contig_514254	4371	4	47.19	0	3.39899	4.76001	2.71967	contig_514254_4	1173	d__	p__	c__	o__	f__	g__	s__	3e-36	37	281	69.57	Magnesium-chelatase 60 kDa subunit
Bin 38	contig_520697	4383	5	49.1	0	2.72987	3.3452	2.02502	contig_520697_1	633	d__	p__	c__	o__	f__	g__	s__	2.8e-81	70.7	208	98.58	ATP phosphoribosyltransferase
Bin 38	contig_520697	4383	5	49.1	0	2.72987	3.3452	2.02502	contig_520697_2	1086	d__	p__	c__	o__	f__	g__	s__	6.4e-118	57.9	359	99.17	ATP phosphoribosyltransferase regulatory subunit
Bin 38	contig_520697	4383	5	49.1	0	2.72987	3.3452	2.02502	contig_520697_3	120	d__	p__	c__	o__	f__	g__	s__	8.1e-06	63.9	36	90	ATP phosphoribosyltransferase regulatory subunit
Bin 38	contig_520697	4383	5	49.1	0	2.72987	3.3452	2.02502	contig_520697_4	402	d__	p__	c__	o__	f__	g__	s__	3.6e-50	74.2	132	98.51	hypothetical protein
Bin 38	contig_520697	4383	5	49.1	0	2.72987	3.3452	2.02502	contig_520697_5	780	d__Bacteria	p__Firmicutes	c__Peptococci	o__Ammonifexales	f__Ammonificaceae	g__Ammonifex	s__Ammonifex degensii	5.8e-52	39.2	265	99.62	Histidinol-phosphatase
Bin 38	contig_524815	2542	2	45.71	0.112116	3.02518	4.10425	2.41385	contig_524815_1													hypothetical protein
Bin 38	contig_524815	2542	2	45.71	0.112116	3.02518	4.10425	2.41385	contig_524815_2	378	d__Bacteria	p__Chloroflexi	c__Anaerolineae	o__Anaerolineales	f__Anaerolineaceae	g__Flexilinea	s__Flexilinea flocculi	1.3e-25	50.8	126	99.21	2-iminobutanoate/2-iminopropanoate deaminase
Bin 38	contig_532712	3401	4	47.48	0.132314	5.65393	5.91238	3.89954	contig_532712_1	339	d__	p__	c__	o__	f__	g__	s__	1.1e-26	52.3	111	96.46	DNA-directed RNA polymerase subunit D
Bin 38	contig_532712	3401	4	47.48	0.132314	5.65393	5.91238	3.89954	contig_532712_2	360	d__	p__	c__	o__	f__	g__	s__	5.6e-34	62.6	115	95.83	50S ribosomal protein L18e
Bin 38	contig_532712	3401	4	47.48	0.132314	5.65393	5.91238	3.89954	contig_532712_3	441	d__	p__	c__	o__	f__	g__	s__	6.4e-40	60.3	136	92.52	50S ribosomal protein L13
Bin 38	contig_532712	3401	4	47.48	0.132314	5.65393	5.91238	3.89954	contig_532712_4	408	d__	p__	c__	o__	f__	g__	s__	8.5e-47	70.7	133	97.79	30S ribosomal protein S9
Bin 38	contig_539442	3028	1	46.63	0.0495376	4.37847	5.92404	3.45068	contig_539442_1	1164	d__	p__	c__	o__	f__	g__	s__	1.3e-148	68.5	368	94.85	Aromatic-amino-acid aminotransferase 2
Bin 38	contig_543256	3841	3	47.14	0.0786254	4.1182	3.95939	2.71874	contig_543256_1	789	d__Bacteria	p__Chloroflexi	c__Anaerolineae	o__Anaerolineales	f__Anaerolineaceae	g__Ornatilinea	s__Ornatilinea apprima	1.2e-73	54.4	261	99.24	ABC transporter ATP-binding protein NatA
Bin 38	contig_543256	3841	3	47.14	0.0786254	4.1182	3.95939	2.71874	contig_543256_2	810	d__Bacteria	p__Firmicutes	c__Bacilli	o__Paenibacillales	f__Paenibacillaceae	g__Paenibacillus	s__	7.1e-37	33.3	264	97.41	ABC-2 type transporter
Bin 38	contig_543256	3841	3	47.14	0.0786254	4.1182	3.95939	2.71874	contig_543256_3	393	d__Bacteria	p__Desulfovibrionaeota	c__Desulfovibrionia	o__Desulfobacterales	f__Desulfosarcinaceae	g__Desulfatitalea_A	s__Desulfatitalea_A tepidiphila	6.1e-10	33.9	109	83.21	ABC-2 type transporter
Bin 38	contig_547711	2987	4	48.61	0	4.07934	4.31235	2.79723	contig_547711_1	552	d__	p__	c__	o__	f__	g__	s__	1.1e-76	77.6	183	99.46	30S ribosomal protein S2
Bin 38	contig_547711	2987	4	48.61	0	4.07934	4.31235	2.79723	contig_547711_2	795	d__	p__	c__	o__	f__	g__	s__	1.1e-98	61.3	282	99.62	hypothetical protein
Bin 38	contig_547711	2987	4	48.61	0	4.07934	4.31235	2.79723	contig_547711_3	297	d__	p__	c__	o__	f__	g__	s__	3.3e-24	70.1	87	87.88	mevalonate kinase
Bin 38	contig_547711	2987	4	48.61	0	4.07934	4.31235	2.79723	contig_547711_4	756	d__	p__	c__	o__	f__	g__	s__	6.3e-72	54	250	99.21	Isopentenyl phosphate kinase
Bin 38	contig_549570	3641	3	47.13	0	4.702	4.12936	2.94379	contig_549570_1	1335	d__	p__	c__	o__	f__	g__	s__	8.7e-149	79.8	322	72.36	DNA repair and recombination protein RadA
Bin 38	contig_549570	3641	3	47.13	0	4.702	4.12936	2.94379	contig_549570_2	330	d__	p__	c__	o__	f__	g__	s__	3.4e-14	47.9	73	66.36	hypothetical protein
Bin 38	contig_549570	3641	3	47.13	0	4.702	4.12936	2.94379	contig_549570_3	171	d__	p__	c__	o__	f__	g__	s__	1.8e-06	49.1	53	92.98	hypothetical protein
Bin 38	contig_555224	2873	3	46.19	0.156979	5.20327	4.56039	3.30688	contig_555224_1													hypothetical protein
Bin 38	contig_555224	2873	3	46.19	0.156979	5.20327	4.56039	3.30688	contig_555224_2	1086	d__	p__	c__	o__	f__	g__	s__	4.9e-102	51.6	366	100	Tyrosine--tRNA ligase
Bin 38	contig_555224	2873	3	46.19	0.156979	5.20327	4.56039	3.30688	contig_555224_3	414	d__	p__	c__	o__	f__	g__	s__	3.9e-31	51.1	133	96.38	hypothetical protein
Bin 38	contig_565376	3838	4	46.46	0.0786868	4.68447	4.5826	3.11525	contig_565376_1	348	d__Bacteria	p__Cloacimonetes	c__Cloacimonadia	o__Cloacimonadales	f__SDBaceae	g__SDB	s__	2.6e-20	42.2	109	92.24	hypothetical protein
Bin 38	contig_565376	3838	4	46.46	0.0786868	4.68447	4.5826	3.11525	contig_565376_2	591	d__	p__	c__	o__	f__	g__	s__	2.5e-71	72.4	174	88.32	Flap endonuclease 1
Bin 38	contig_565376	3838	4	46.46	0.0786868	4.68447	4.5826	3.11525	contig_565376_3	1239	d__	p__	c__	o__	f__	g__	s__	2.8e-165	68.6	414	95.16	Tryptophan synthase beta chain 2
Bin 38	contig_565376	3838	4	46.46	0.0786868	4.68447	4.5826	3.11525	contig_565376_4	684	d__Archaea	p__Crenarchaeota	c__Thermoprotei	o__Pyrodictiales	f__Pyrodictiaceae	g__	s__	7e-62	54.4	215	94.3	Protein-L-isoaspartate O-methyltransferase
Bin 38	contig_573537	2511	4	48.17	0	3.9307	4.33931	2.75667	contig_573537_1													hypothetical protein
Bin 38	contig_573537	2511	4	48.17	0	3.9307	4.33931	2.75667	contig_573537_2	594	d__	p__	c__	o__	f__	g__	s__	6.6e-40	43.5	193	97.47	hypothetical protein
Bin 38	contig_573537	2511	4	48.17	0	3.9307	4.33931	2.75667	contig_573537_3	180	d__	p__	c__	o__	f__	g__	s__	8.7e-20	71.7	60	100	Ferredoxin-3
Bin 38	contig_573537	2511	4	48.17	0	3.9307	4.33931	2.75667	contig_573537_4													hypothetical protein
Bin 38	contig_585634	3238	4	46.04	0.0457072	4.31902	3.60191	2.65555	contig_585634_1	315	d__	p__	c__	o__	f__	g__	s__	1.6e-32	66.7	93	88.57	50S ribosomal protein L37Ae
Bin 38	contig_585634	3238	4	46.04	0.0457072	4.31902	3.60191	2.65555	contig_585634_2	789	d__	p__	c__	o__	f__	g__	s__	2.4e-98	69.4	258	98.1	Exosome complex component Rrp42
Bin 38	contig_585634	3238	4	46.04	0.0457072	4.31902	3.60191	2.65555	contig_585634_3	390	d__	p__	c__	o__	f__	g__	s__	6.4e-44	70.4	125	96.15	Exosome complex component Rrp41
Bin 38	contig_585634	3238	4	46.04	0.0457072	4.31902	3.60191	2.65555	contig_585634_4	561	d__	p__	c__	o__	f__	g__	s__	4.4e-62	64.8	176	94.12	Exosome complex component Rrp4
Bin 38	contig_588984	5209	5	45.46	0	5.42811	5.38894	3.60568	contig_588984_1	1407	d__	p__	c__	o__	f__	g__	s__	1.8e-189	66.4	467	99.36	Phosphoribosylamine--glycine ligase
Bin 38	contig_588984	5209	5	45.46	0	5.42811	5.38894	3.60568	contig_588984_2	1515	d__	p__	c__	o__	f__	g__	s__	1e-185	63.6	486	96.24	Amidophosphoribosyltransferase
Bin 38	contig_588984	5209	5	45.46	0	5.42811	5.38894	3.60568	contig_588984_3	1116	d__	p__	c__	o__	f__	g__	s__	1.5e-149	65.4	373	100	Aspartate--tRNA(Asp/Asn) ligase
Bin 38	contig_588984	5209	5	45.46	0	5.42811	5.38894	3.60568	contig_588984_4	192	d__	p__	c__	o__	f__	g__	s__	3.3e-09	56.8	44	68.75	Aspartate--tRNA(Asp/Asn) ligase
Bin 38	contig_588984	5209	5	45.46	0	5.42811	5.38894	3.60568	contig_588984_5	501	d__	p__	c__	o__	f__	g__	s__	5.1e-62	68.9	164	98.2	transcription elongation factor NusA-like protein
Bin 38	contig_592299	2553	3	45.63	0	3.58794	3.49236	2.3601	contig_592299_1	432	d__	p__	c__	o__	f__	g__	s__	3.1e-15	41	105	72.92	Low molecular weight protein-tyrosine-phosphatase Etp
Bin 38	contig_592299	2553	3	45.63	0	3.58794	3.49236	2.3601	contig_592299_2	405	d__Bacteria	p__Firmicutes	c__Clostridia	o__BRH-c25ales	f__BRH-c25aceae	g__BRH-c25	s__	1.4e-12	30.8	120	88.89	hypothetical protein
Bin 38	contig_592299	2553	3	45.63	0	3.58794	3.49236	2.3601	contig_592299_3													hypothetical protein
Bin 38	contig_594598	4017	6	47.14	0	3.38013	3.50709	2.29574	contig_594598_1	267	d__Archaea	p__Euryarchaeota	c__Methanomicrobia	o__Methanosarcinales	f__Methanosarcinaceae	g__Methanolobus	s__	8.1e-22	59.1	88	98.88	DNA alkylation repair enzyme
Bin 38	contig_594598	4017	6	47.14	0	3.38013	3.50709	2.29574	contig_594598_2	1320	d__Archaea	p__Euryarchaeota	c__Methanobacteria	o__Methanobacteriales	f__Methanobacteriaceae	g__	s__	2e-105	44.6	426	96.82	putative amino acid permease YhdG
Bin 38	contig_594598	4017	6	47.14	0	3.38013	3.50709	2.29574	contig_594598_3													hypothetical protein
Bin 38	contig_594598	4017	6	47.14	0	3.38013	3.50709	2.29574	contig_594598_4													hypothetical protein
Bin 38	contig_594598	4017	6	47.14	0	3.38013	3.50709	2.29574	contig_594598_5													hypothetical protein
Bin 38	contig_594598	4017	6	47.14	0	3.38013	3.50709	2.29574	contig_594598_6	345	d__	p__	c__	o__	f__	g__	s__	1.8e-13	38	92	80	molybdopterin biosynthesis protein MoeB
Bin 38	contig_605315	3176	3	45.81	0.189861	5.80888	4.20246	3.4004	contig_605315_2	240	d__	p__	c__	o__	f__	g__	s__	3.8e-23	81.2	69	86.25	30S ribosomal protein S28e
Bin 38	contig_605315	3176	3	45.81	0.189861	5.80888	4.20246	3.4004	contig_605315_3	378	d__	p__	c__	o__	f__	g__	s__	5.3e-43	69.9	123	97.62	50S ribosomal protein L7Ae
Bin 38	contig_605315	3176	3	45.81	0.189861	5.80888	4.20246	3.4004	contig_605315_4	456	d__	p__	c__	o__	f__	g__	s__	3.7e-43	60	155	100	hypothetical protein
Bin 38	contig_609616	3600	3	46	0	4.03889	3.71139	2.58343	contig_609616_1	954	d__	p__	c__	o__	f__	g__	s__	3.5e-91	54.8	299	93.71	peptide chain release factor 1
Bin 38	contig_609616	3600	3	46	0	4.03889	3.71139	2.58343	contig_609616_2	579	d__	p__	c__	o__	f__	g__	s__	1.9e-60	63.8	185	95.85	TATA-box-binding protein
Bin 38	contig_609616	3600	3	46	0	4.03889	3.71139	2.58343	contig_609616_3	708	d__	p__	c__	o__	f__	g__	s__	2.9e-71	60.5	233	98.73	hypothetical protein
Bin 38	contig_617307	2622	2	45.19	0	6.37185	4.43783	3.60323	contig_617307_1	300	d__	p__	c__	o__	f__	g__	s__	0.00013	38	71	69	Lrp/AsnC ligand binding domain protein
Bin 38	contig_617307	2622	2	45.19	0	6.37185	4.43783	3.60323	contig_617307_2													hypothetical protein
Bin 38	contig_617654	3167	3	47.35	0	4.14051	0	1.38017	contig_617654_1													hypothetical protein
Bin 38	contig_617654	3167	3	47.35	0	4.14051	0	1.38017	contig_617654_2													Tetratricopeptide repeat protein
Bin 38	contig_617654	3167	3	47.35	0	4.14051	0	1.38017	contig_617654_3													photosystem I assembly protein Ycf3
Bin 38	contig_623270	4629	5	45.88	0.16267	3.85807	3.3167	2.44581	contig_623270_1	975	d__	p__	c__	o__	f__	g__	s__	1e-61	40.6	323	96.62	Glucokinase
Bin 38	contig_623270	4629	5	45.88	0.16267	3.85807	3.3167	2.44581	contig_623270_2													hypothetical protein
Bin 38	contig_623270	4629	5	45.88	0.16267	3.85807	3.3167	2.44581	contig_623270_3													Acetyltransferase (GNAT) domain protein
Bin 38	contig_623270	4629	5	45.88	0.16267	3.85807	3.3167	2.44581	contig_623270_4													hypothetical protein
Bin 38	contig_623270	4629	5	45.88	0.16267	3.85807	3.3167	2.44581	contig_623270_5													hypothetical protein
Bin 38	contig_651940	3176	4	43.82	0.0950882	4.64011	3.32305	2.68608	contig_651940_1													hypothetical protein
Bin 38	contig_651940	3176	4	43.82	0.0950882	4.64011	3.32305	2.68608	contig_651940_2													hypothetical protein
Bin 38	contig_651940	3176	4	43.82	0.0950882	4.64011	3.32305	2.68608	contig_651940_3	435	d__Archaea	p__Euryarchaeota	c__Methanomicrobia	o__Methanocellales	f__Methanocellaceae	g__Methanocella	s__	1.4e-10	43.2	95	65.52	putative GTP-binding protein EngB
Bin 38	contig_651940	3176	4	43.82	0.0950882	4.64011	3.32305	2.68608	contig_651940_4	738	d__Archaea	p__Crenarchaeota	c__Thermoprotei	o__Thermoproteales_1	f__Thermofilaceae	g__Thermofilum	s__	2.9e-05	30.1	153	62.2	Helix-turn-helix domain protein
Bin 38	contig_652006	3257	4	46.27	0	5.22475	4.59718	3.27397	contig_652006_1	657	d__Archaea	p__Euryarchaeota	c__Methanobacteria	o__Methanobacteriales	f__Methanobacteriaceae	g__	s__	4.9e-44	45.5	220	100	UDP-N-acetylglucosamine 3-dehydrogenase
Bin 38	contig_652006	3257	4	46.27	0	5.22475	4.59718	3.27397	contig_652006_2	285	d__	p__	c__	o__	f__	g__	s__	2.5e-37	77.8	90	94.74	Trm112p-like protein
Bin 38	contig_652006	3257	4	46.27	0	5.22475	4.59718	3.27397	contig_652006_3													hypothetical protein
Bin 38	contig_652006	3257	4	46.27	0	5.22475	4.59718	3.27397	contig_652006_4													Carboxypeptidase regulatory-like domain protein
Bin 38	contig_654743	5034	7	46.16	0.0597934	4.37128	3.91339	2.78149	contig_654743_1													hypothetical protein
Bin 38	contig_654743	5034	7	46.16	0.0597934	4.37128	3.91339	2.78149	contig_654743_2													hypothetical protein
Bin 38	contig_654743	5034	7	46.16	0.0597934	4.37128	3.91339	2.78149	contig_654743_3	612	d__	p__	c__	o__	f__	g__	s__	8.5e-59	50.5	204	100	hypothetical protein
Bin 38	contig_654743	5034	7	46.16	0.0597934	4.37128	3.91339	2.78149	contig_654743_4	888	d__	p__	c__	o__	f__	g__	s__	4.3e-112	70.6	286	96.62	Succinyl-CoA ligase [ADP-forming] subunit alpha
Bin 38	contig_654743	5034	7	46.16	0.0597934	4.37128	3.91339	2.78149	contig_654743_5	1146	d__	p__	c__	o__	f__	g__	s__	3.1e-131	62	382	99.74	Succinyl-CoA ligase [ADP-forming] subunit beta
Bin 38	contig_654743	5034	7	46.16	0.0597934	4.37128	3.91339	2.78149	contig_654743_6	456	d__	p__	c__	o__	f__	g__	s__	4.1e-42	59.6	146	96.05	Crp-like helix-turn-helix domain protein
Bin 38	contig_654743	5034	7	46.16	0.0597934	4.37128	3.91339	2.78149	contig_654743_7	129	d__	p__	c__	o__	f__	g__	s__	2.8e-12	87.8	41	95.35	DNA/RNA-binding protein Alba
Bin 38	contig_661923	3695	5	46.46	0.115832	4.5207	3.30717	2.6479	contig_661923_1	882	d__Bacteria	p__Firmicutes	c__Bacilli	o__Marinococcales	f__Marinococcaceae	g__Marinococcus	s__Marinococcus halotolerans	1.8e-65	45.6	285	96.6	Cadmium, cobalt and zinc/H(+)-K(+) antiporter
Bin 38	contig_661923	3695	5	46.46	0.115832	4.5207	3.30717	2.6479	contig_661923_2	615	d__	p__	c__	o__	f__	g__	s__	2e-44	57.8	154	75.12	FAD synthase
Bin 38	contig_661923	3695	5	46.46	0.115832	4.5207	3.30717	2.6479	contig_661923_3	645	d__	p__	c__	o__	f__	g__	s__	6.4e-49	52.2	182	84.65	Rhomboid protease GluP
Bin 38	contig_661923	3695	5	46.46	0.115832	4.5207	3.30717	2.6479	contig_661923_4	624	d__	p__	c__	o__	f__	g__	s__	8.9e-72	61	223	97.12	Riboflavin kinase
Bin 38	contig_661923	3695	5	46.46	0.115832	4.5207	3.30717	2.6479	contig_661923_5													hypothetical protein
Bin 38	contig_665941	5104	7	44.95	0	4.91164	4.08993	3.00052	contig_665941_1													hypothetical protein
Bin 38	contig_665941	5104	7	44.95	0	4.91164	4.08993	3.00052	contig_665941_2	957	d__Bacteria	p__Deinococcaeota	c__Deinococci	o__Thermales	f__Marinithermaceae	g__Marinithermus	s__Marinithermus hydrothermalis	4.6e-19	30.3	264	78.06	von Willebrand factor type A domain protein
Bin 38	contig_665941	5104	7	44.95	0	4.91164	4.08993	3.00052	contig_665941_3	1032	d__Bacteria	p__Bacteroidetes	c__Bacteroidia	o__Flavobacteriales	f__Flavobacteriaceae	g__Flavobacterium	s__Flavobacterium indicum	2.9e-11	30	210	54.36	von Willebrand factor type A domain protein
Bin 38	contig_665941	5104	7	44.95	0	4.91164	4.08993	3.00052	contig_665941_4	264	d__	p__	c__	o__	f__	g__	s__	2.8e-19	54.8	84	94.32	H/ACA RNA-protein complex component Gar1
Bin 38	contig_665941	5104	7	44.95	0	4.91164	4.08993	3.00052	contig_665941_5	972	d__	p__	c__	o__	f__	g__	s__	2.7e-152	87.6	306	94.44	Transcription initiation factor IIB
Bin 38	contig_665941	5104	7	44.95	0	4.91164	4.08993	3.00052	contig_665941_6	423	d__	p__	c__	o__	f__	g__	s__	2.5e-25	46.8	141	99.29	hypothetical protein
Bin 38	contig_665941	5104	7	44.95	0	4.91164	4.08993	3.00052	contig_665941_7													hypothetical protein
Bin 38	contig_668524	2730	3	46.44	0	4.20256	2.61648	2.27302	contig_668524_1													hypothetical protein
Bin 38	contig_668524	2730	3	46.44	0	4.20256	2.61648	2.27302	contig_668524_2	771	d__Archaea	p__Euryarchaeota	c__Thermoplasmata	o__Thermoplasmatales	f__Aciduliprofundaceae	g__Aciduliprofundum	s__	2.1e-62	48.4	252	97.67	ABC-type transporter ATP-binding protein EcsA
Bin 38	contig_668524	2730	3	46.44	0	4.20256	2.61648	2.27302	contig_668524_3													hypothetical protein
Bin 38	contig_680319	3966	6	45.41	0.34115	4.97932	4.6064	3.30896	contig_680319_1	399	d__Archaea	p__Euryarchaeota	c__Methanomicrobia	o__Methanosarcinales	f__Methanosarcinaceae	g__Methanolobus	s__	2.5e-11	34.6	127	93.23	Digeranylgeranylglycerophospholipid reductase
Bin 38	contig_680319	3966	6	45.41	0.34115	4.97932	4.6064	3.30896	contig_680319_2	360	d__	p__	c__	o__	f__	g__	s__	3.2e-37	64.2	120	100	Peptidyl-tRNA hydrolase
Bin 38	contig_680319	3966	6	45.41	0.34115	4.97932	4.6064	3.30896	contig_680319_3	1380	d__	p__	c__	o__	f__	g__	s__	5.3e-125	48.7	460	100	putative tRNA pseudouridine synthase D
Bin 38	contig_680319	3966	6	45.41	0.34115	4.97932	4.6064	3.30896	contig_680319_4	174	d__	p__	c__	o__	f__	g__	s__	2.4e-11	68.1	47	81.03	hypothetical protein
Bin 38	contig_680319	3966	6	45.41	0.34115	4.97932	4.6064	3.30896	contig_680319_5	621	d__	p__	c__	o__	f__	g__	s__	4.9e-30	42.3	201	95.65	hypothetical protein
Bin 38	contig_680319	3966	6	45.41	0.34115	4.97932	4.6064	3.30896	contig_680319_6	363	d__	p__	c__	o__	f__	g__	s__	1.1e-37	64.2	120	99.17	hypothetical protein
Bin 38	contig_690796	6657	7	45.92	0.0678985	4.56872	4.48731	3.04131	contig_690796_1	657	d__	p__	c__	o__	f__	g__	s__	5.9e-66	58.4	214	97.72	hypothetical protein
Bin 38	contig_690796	6657	7	45.92	0.0678985	4.56872	4.48731	3.04131	contig_690796_2	1074	d__	p__	c__	o__	f__	g__	s__	3e-99	52.7	351	98.04	hypothetical protein
Bin 38	contig_690796	6657	7	45.92	0.0678985	4.56872	4.48731	3.04131	contig_690796_3	1080	d__	p__	c__	o__	f__	g__	s__	2.1e-100	53.3	336	93.33	hypothetical protein
Bin 38	contig_690796	6657	7	45.92	0.0678985	4.56872	4.48731	3.04131	contig_690796_4													ECF-type riboflavin transporter, S component
Bin 38	contig_690796	6657	7	45.92	0.0678985	4.56872	4.48731	3.04131	contig_690796_5	948	d__	p__	c__	o__	f__	g__	s__	2e-91	55.8	312	98.42	triphosphoribosyl-dephospho-CoA synthase
Bin 38	contig_690796	6657	7	45.92	0.0678985	4.56872	4.48731	3.04131	contig_690796_6	234	d__Bacteria	p__Firmicutes	c__Peptococci	o__Ammonifexales	f__Ammonificaceae	g__Ammonifex	s__Ammonifex degensii	1.4e-09	69	42	53.85	putative ABC transporter ATP-binding protein YbhF
Bin 38	contig_690796	6657	7	45.92	0.0678985	4.56872	4.48731	3.04131	contig_690796_7	405	d__	p__	c__	o__	f__	g__	s__	1.1e-35	56.6	129	95.56	Molybdenum-containing formylmethanofuran dehydrogenase 1 subunit C
Bin 38	contig_698174	5545	6	47.11	0	3.69702	3.43264	2.37656	contig_698174_1	390	d__	p__	c__	o__	f__	g__	s__	2.3e-41	60.8	130	100	Dihydromethanopterin reductase (acceptor)
Bin 38	contig_698174	5545	6	47.11	0	3.69702	3.43264	2.37656	contig_698174_2	693	d__	p__	c__	o__	f__	g__	s__	1.5e-91	71.1	225	97.4	hypothetical protein
Bin 38	contig_698174	5545	6	47.11	0	3.69702	3.43264	2.37656	contig_698174_3	525	d__	p__	c__	o__	f__	g__	s__	1.2e-61	66.1	174	99.43	Cob(I)yrinic acid a,c-diamide adenosyltransferase
Bin 38	contig_698174	5545	6	47.11	0	3.69702	3.43264	2.37656	contig_698174_4	960	d__	p__	c__	o__	f__	g__	s__	1e-98	58.8	311	97.19	GTPase ArgK
Bin 38	contig_698174	5545	6	47.11	0	3.69702	3.43264	2.37656	contig_698174_5	411	d__	p__	c__	o__	f__	g__	s__	1.4e-52	74.6	134	97.81	Methylmalonyl-CoA mutase
Bin 38	contig_698174	5545	6	47.11	0	3.69702	3.43264	2.37656	contig_698174_6	1731	d__	p__	c__	o__	f__	g__	s__	4.3e-249	73.8	557	96.53	Methylmalonyl-CoA mutase
Bin 38	contig_698600	2668	6	47.68	0	3.55847	3.52474	2.36107	contig_698600_1	276	d__	p__	c__	o__	f__	g__	s__	3.4e-23	54.4	90	97.83	30S ribosomal protein S4e
Bin 38	contig_698600	2668	6	47.68	0	3.55847	3.52474	2.36107	contig_698600_2	492	d__	p__	c__	o__	f__	g__	s__	1.9e-56	66.5	164	99.39	50S ribosomal protein L5
Bin 38	contig_698600	2668	6	47.68	0	3.55847	3.52474	2.36107	contig_698600_3	162	d__	p__	c__	o__	f__	g__	s__	5.1e-19	77.8	54	100	30S ribosomal protein S14 type Z
Bin 38	contig_698600	2668	6	47.68	0	3.55847	3.52474	2.36107	contig_698600_4	384	d__	p__	c__	o__	f__	g__	s__	1.1e-51	75.8	128	100	30S ribosomal protein S8
Bin 38	contig_698600	2668	6	47.68	0	3.55847	3.52474	2.36107	contig_698600_5	546	d__	p__	c__	o__	f__	g__	s__	6e-64	64.1	181	99.45	50S ribosomal protein L6
Bin 38	contig_698600	2668	6	47.68	0	3.55847	3.52474	2.36107	contig_698600_6	546	d__	p__	c__	o__	f__	g__	s__	2.3e-31	47.8	159	87.36	50S ribosomal protein L32e
Bin 38	contig_698605	3733	5	46.31	0	4.16207	5.64559	3.26922	contig_698605_1	339	d__Bacteria	p__Deltamicrobia	c__Myxococcia	o__Myxococcales	f__Myxococcaceae	g__Archangium	s__Archangium gephyra	4.9e-32	67.3	101	89.38	N-(5'-phosphoribosyl)anthranilate isomerase
Bin 38	contig_698605	3733	5	46.31	0	4.16207	5.64559	3.26922	contig_698605_2	1269	d__Bacteria	p__Bacteroidetes	c__Ignavibacteria	o__Kryptoniales	f__Kryptoniaceae	g__GCA_1485625	s__	5.4e-132	58.4	411	96.69	fructose-1,6-bisphosphate aldolase
Bin 38	contig_698605	3733	5	46.31	0	4.16207	5.64559	3.26922	contig_698605_3	351	d__Archaea	p__Euryarchaeota	c__Thermoplasmata	o__Thermoplasmatales	f__	g__	s__	3.6e-22	51.1	92	78.63	Zinc import ATP-binding protein ZnuC
Bin 38	contig_698605	3733	5	46.31	0	4.16207	5.64559	3.26922	contig_698605_4	303	d__Archaea	p__Euryarchaeota	c__Thermoplasmata	o__Thermoplasmatales	f__	g__	s__	2.7e-13	45	80	79.21	High-affinity zinc uptake system ATP-binding protein ZnuC
Bin 38	contig_698605	3733	5	46.31	0	4.16207	5.64559	3.26922	contig_698605_5	696	d__Archaea	p__Euryarchaeota	c__Thermoplasmata	o__Thermoplasmatales	f__	g__	s__	3.1e-65	57	223	96.12	High-affinity zinc uptake system membrane protein ZnuB
Bin 38	contig_701206	4192	7	45.32	0.0851622	18.3297	3.55868	7.32451	contig_701206_1													hypothetical protein
Bin 38	contig_701206	4192	7	45.32	0.0851622	18.3297	3.55868	7.32451	contig_701206_2													hypothetical protein
Bin 38	contig_701206	4192	7	45.32	0.0851622	18.3297	3.55868	7.32451	contig_701206_3													hypothetical protein
Bin 38	contig_701206	4192	7	45.32	0.0851622	18.3297	3.55868	7.32451	contig_701206_4													hypothetical protein
Bin 38	contig_701206	4192	7	45.32	0.0851622	18.3297	3.55868	7.32451	contig_701206_5													hypothetical protein
Bin 38	contig_701206	4192	7	45.32	0.0851622	18.3297	3.55868	7.32451	contig_701206_6													hypothetical protein
Bin 38	contig_701206	4192	7	45.32	0.0851622	18.3297	3.55868	7.32451	contig_701206_7													hypothetical protein
Bin 38	contig_721779	3199	4	45.83	0.0472023	5.31072	4.36136	3.23976	contig_721779_1	651	d__	p__	c__	o__	f__	g__	s__	8.8e-46	44.8	210	96.77	hypothetical protein
Bin 38	contig_721779	3199	4	45.83	0.0472023	5.31072	4.36136	3.23976	contig_721779_2	666	d__	p__	c__	o__	f__	g__	s__	1.7e-57	54.9	213	95.95	DNA repair and recombination protein RadB
Bin 38	contig_721779	3199	4	45.83	0.0472023	5.31072	4.36136	3.23976	contig_721779_3	528	d__	p__	c__	o__	f__	g__	s__	2.6e-40	54	161	90.34	CDP-archaeol synthase
Bin 38	contig_721779	3199	4	45.83	0.0472023	5.31072	4.36136	3.23976	contig_721779_4	258	d__	p__	c__	o__	f__	g__	s__	5.1e-13	45	80	91.86	hypothetical protein
Bin 38	contig_728059	3697	4	47.14	0	4.88639	4.14552	3.01064	contig_728059_1	798	d__Bacteria	p__Cyanobacteria	c__Oxyphotobacteria	o__Chroococcales	f__Rubidibacteraceae	g__Dactylococcopsis	s__Dactylococcopsis salina	2.6e-47	49.5	212	79.7	Dipeptide transport system permease protein DppB
Bin 38	contig_728059	3697	4	47.14	0	4.88639	4.14552	3.01064	contig_728059_2	876	d__Bacteria	p__Thermotogae	c__Thermotogae	o__Petrotogales	f__Kosmotogaceae	g__Kosmotoga	s__Kosmotoga pacifica	5.6e-72	47.2	284	97.26	putative D,D-dipeptide transport system permease protein DdpC
Bin 38	contig_728059	3697	4	47.14	0	4.88639	4.14552	3.01064	contig_728059_3	963	d__Bacteria	p__Thermotogae	c__Thermotogae	o__Thermotogales	f__Thermotogaceae	g__Thermotoga	s__	1.1e-89	51.4	319	99.38	Oligopeptide transport ATP-binding protein OppD
Bin 38	contig_728059	3697	4	47.14	0	4.88639	4.14552	3.01064	contig_728059_4	816	d__Bacteria	p__Firmicutes	c__Bacilli	o__Paenibacillales	f__Paenibacillaceae	g__Paenibacillus_I	s__Paenibacillus_I terrigena	3.9e-59	41	317	97.06	Oligopeptide transport ATP-binding protein OppF
Bin 38	contig_731099	4193	4	44.33	0.0360124	6.68471	3.80396	3.50823	contig_731099_1	699	d__Bacteria	p__Firmicutes	c__Negativicutes	o__Sporomusales	f__Sporomusaceae	g__Pelosinus	s__Pelosinus fermentans	6.8e-20	33.7	175	73.39	Photosynthetic apparatus regulatory protein RegA
Bin 38	contig_731099	4193	4	44.33	0.0360124	6.68471	3.80396	3.50823	contig_731099_2	1266	d__Archaea	p__Euryarchaeota	c__Methanomicrobia_1	o__Methanomicrobiales	f__Methanomicrobiaceae	g__	s__	3.1e-47	33.7	410	90.76	Alkaline phosphatase synthesis transcriptional regulatory protein PhoP
Bin 38	contig_731099	4193	4	44.33	0.0360124	6.68471	3.80396	3.50823	contig_731099_3	579	d__Bacteria	p__Desulfuromonadaeota	c__Desulfuromonadia	o__Geobacterales	f__Geobacteraceae_A	g__Geobacter_A	s__	7.6e-33	37.4	214	94.3	Sensor protein ZraS
Bin 38	contig_731099	4193	4	44.33	0.0360124	6.68471	3.80396	3.50823	contig_731099_4	726	d__Bacteria	p__Planctomycetes	c__Brocadiae	o__Brocadiales	f__Scalinduaceae	g__Scalindua	s__Scalindua brodae	5e-34	36.7	237	96.28	Response regulator receiver protein
Bin 38	contig_736352	3076	3	45.69	0	4.43791	4.8342	3.0907	contig_736352_1	645	d__Bacteria	p__Firmicutes	c__Clostridia	o__Tissierellales	f__Clostridiisalibacteraceae	g__Clostridiisalibacter	s__Clostridiisalibacter paucivorans	1.3e-09	32.8	131	57.21	Iron-sulfur flavoprotein
Bin 38	contig_736352	3076	3	45.69	0	4.43791	4.8342	3.0907	contig_736352_2													hypothetical protein
Bin 38	contig_736352	3076	3	45.69	0	4.43791	4.8342	3.0907	contig_736352_3	1452	d__	p__	c__	o__	f__	g__	s__	1.9e-64	31.6	519	99.79	hypothetical protein
Bin 38	contig_740026	2989	2	44.29	0.200401	4.16594	3.85212	2.73949	contig_740026_1	594	d__Archaea	p__Euryarchaeota	c__Thermoplasmata	o__Methanoplasmatales	f__Methanomassiliicoccaceae	g__	s__	3.9e-24	34.5	200	96.46	hypothetical protein
Bin 38	contig_740026	2989	2	44.29	0.200401	4.16594	3.85212	2.73949	contig_740026_2	912	d__Archaea	p__Euryarchaeota	c__Thermoplasmata	o__Methanoplasmatales	f__Methanomassiliicoccaceae	g__	s__	3.3e-91	55.3	302	99.01	Hopanoid C-3 methylase
Bin 38	contig_743786	7000	5	46.65	0.0288571	4.30671	3.85443	2.73	contig_743786_1													hypothetical protein
Bin 38	contig_743786	7000	5	46.65	0.0288571	4.30671	3.85443	2.73	contig_743786_2	1479	d__Archaea	p__Crenarchaeota	c__Thermoprotei	o__Pyrodictiales	f__Pyrodictiaceae	g__	s__	2.3e-62	32.2	479	93.71	Glutamyl-tRNA(Gln) amidotransferase subunit E
Bin 38	contig_743786	7000	5	46.65	0.0288571	4.30671	3.85443	2.73	contig_743786_3	1398	d__Bacteria	p__Bacteroidetes	c__Bacteroidia	o__Bacteroidiales	f__pLW-52	g__BA008	s__	8.6e-123	47.2	453	97.21	Glutamyl-tRNA(Gln) amidotransferase subunit D
Bin 38	contig_743786	7000	5	46.65	0.0288571	4.30671	3.85443	2.73	contig_743786_4	1392	d__Bacteria	p__Firmicutes	c__Clostridia	o__Clostridiales	f__Clostridiaceae	g__Clostridium_J	s__Clostridium_J tunisiense	4.3e-98	40.8	463	99.78	Trifunctional nucleotide phosphoesterase protein YfkN
Bin 38	contig_743786	7000	5	46.65	0.0288571	4.30671	3.85443	2.73	contig_743786_5	168	d__Bacteria	p__Firmicutes	c__Bacilli	o__Brevibacillales	f__Brevibacillaceae	g__Brevibacillus	s__Brevibacillus panacihumi	4.9e-17	81.5	54	96.43	Catalase
Bin 38	contig_746785	5021	5	46.74	0	14.4641	2.71858	5.72754	contig_746785_1	825	d__	p__	c__	o__	f__	g__	s__	9.6e-98	63.5	271	98.55	hypothetical protein
Bin 38	contig_746785	5021	5	46.74	0	14.4641	2.71858	5.72754	contig_746785_2	552	d__	p__	c__	o__	f__	g__	s__	7.4e-70	67.2	180	97.83	hypothetical protein
Bin 38	contig_746785	5021	5	46.74	0	14.4641	2.71858	5.72754	contig_746785_3	435	d__	p__	c__	o__	f__	g__	s__	5.1e-58	75	144	99.31	transcription elongation factor NusA-like protein
Bin 38	contig_746785	5021	5	46.74	0	14.4641	2.71858	5.72754	contig_746785_4	333	d__	p__	c__	o__	f__	g__	s__	1.8e-31	62.1	103	92.79	50S ribosomal protein L30e
Bin 38	contig_746785	5021	5	46.74	0	14.4641	2.71858	5.72754	contig_746785_5	1461	d__	p__	c__	o__	f__	g__	s__	2.8e-193	69.4	487	99.79	DNA-directed RNA polymerase subunit A''
Bin 38	contig_747642	2948	2	47.39	0	5.20047	2.72558	2.64202	contig_747642_1	354	d__	p__	c__	o__	f__	g__	s__	4.5e-12	40.4	89	74.58	hypothetical protein
Bin 38	contig_747642	2948	2	47.39	0	5.20047	2.72558	2.64202	contig_747642_2	453	d__	p__	c__	o__	f__	g__	s__	1.2e-38	56	134	88.74	S-adenosyl-L-methionine-binding protein
Bin 38	contig_748268	2605	4	46.56	0	4.14511	2.93359	2.35956	contig_748268_1	438	d__Bacteria	p__Aquificae	c__Desulfurobacteriia	o__Desulfurobacteriales	f__Desulfurobacteriaceae	g__Desulfurobacterium	s__	7e-31	49.3	144	97.26	Glycolate permease GlcA
Bin 38	contig_748268	2605	4	46.56	0	4.14511	2.93359	2.35956	contig_748268_2	720	d__	p__	c__	o__	f__	g__	s__	1.1e-65	52.9	238	99.17	Iron-sulfur cluster carrier protein
Bin 38	contig_748268	2605	4	46.56	0	4.14511	2.93359	2.35956	contig_748268_3	402	d__Bacteria	p__Firmicutes	c__Peptococci	o__Desulfotomaculales	f__Pelotomaculaceae	g__Pelotomaculum	s__Pelotomaculum thermopropionicum	8.1e-34	52.9	136	97.01	putative hydrogenase nickel incorporation protein HypA
Bin 38	contig_748268	2605	4	46.56	0	4.14511	2.93359	2.35956	contig_748268_4	189	d__	p__	c__	o__	f__	g__	s__	3.7e-05	47.5	59	90.48	hypothetical protein
Bin 38	contig_757280	3400	4	46.03	0	3.34824	3.14147	2.16324	contig_757280_1													hypothetical protein
Bin 38	contig_757280	3400	4	46.03	0	3.34824	3.14147	2.16324	contig_757280_2													hypothetical protein
Bin 38	contig_757280	3400	4	46.03	0	3.34824	3.14147	2.16324	contig_757280_3													hypothetical protein
Bin 38	contig_757280	3400	4	46.03	0	3.34824	3.14147	2.16324	contig_757280_4													hypothetical protein
Bin 38	contig_777250	2801	3	44.23	0	4.62121	5.75045	3.45722	contig_777250_1													hypothetical protein
Bin 38	contig_777250	2801	3	44.23	0	4.62121	5.75045	3.45722	contig_777250_2	1086	d__Archaea	p__Euryarchaeota	c__Methanomicrobia	o__Methanosarcinales	f__Methanosarcinaceae	g__Methanosarcina	s__	1.3e-17	33.8	201	53.87	Trehalose synthase
Bin 38	contig_777250	2801	3	44.23	0	4.62121	5.75045	3.45722	contig_777250_3													hypothetical protein
Bin 38	contig_784513	2936	3	47.92	0.102861	5.02554	4.23195	3.12012	contig_784513_1	798	d__	p__	c__	o__	f__	g__	s__	8e-41	36.9	268	98.12	Inosine-5'-monophosphate dehydrogenase
Bin 38	contig_784513	2936	3	47.92	0.102861	5.02554	4.23195	3.12012	contig_784513_2	582	d__	p__	c__	o__	f__	g__	s__	2.7e-62	62.7	193	99.48	Hypoxic response protein 1
Bin 38	contig_784513	2936	3	47.92	0.102861	5.02554	4.23195	3.12012	contig_784513_3	453	d__	p__	c__	o__	f__	g__	s__	3.8e-40	61	146	96.69	Archaetidylinositol phosphate synthase
Bin 38	contig_789462	5348	7	46.12	0.078347	4.03777	3.83171	2.64928	contig_789462_1	729	d__	p__	c__	o__	f__	g__	s__	7.2e-81	71.2	208	85.6	tRNA N6-adenosine threonylcarbamoyltransferase
Bin 38	contig_789462	5348	7	46.12	0.078347	4.03777	3.83171	2.64928	contig_789462_2	417	d__	p__	c__	o__	f__	g__	s__	1.5e-35	60.7	122	87.77	KEOPS complex subunit Bud32
Bin 38	contig_789462	5348	7	46.12	0.078347	4.03777	3.83171	2.64928	contig_789462_3	270	d__	p__	c__	o__	f__	g__	s__	7.9e-25	65.9	85	94.44	KEOPS complex subunit Bud32
Bin 38	contig_789462	5348	7	46.12	0.078347	4.03777	3.83171	2.64928	contig_789462_4	594	d__	p__	c__	o__	f__	g__	s__	3.2e-55	59	188	94.44	Non-canonical purine NTP pyrophosphatase
Bin 38	contig_789462	5348	7	46.12	0.078347	4.03777	3.83171	2.64928	contig_789462_5	660	d__Bacteria	p__Chloroflexi	c__Chloroflexia	o__Chloroflexales	f__Roseiflexaceae	g__Roseiflexus	s__Roseiflexus castenholzii	6.2e-15	33.5	215	89.55	hypothetical protein
Bin 38	contig_789462	5348	7	46.12	0.078347	4.03777	3.83171	2.64928	contig_789462_6	435	d__	p__	c__	o__	f__	g__	s__	8.5e-45	65.2	132	91.03	30S ribosomal protein S15
Bin 38	contig_789462	5348	7	46.12	0.078347	4.03777	3.83171	2.64928	contig_789462_7	342	d__Archaea	p__Crenarchaeota	c__Thermoprotei	o__Sulfolobales	f__Sulfolobaceae	g__Sulfolobus	s__	3.3e-20	53.1	98	85.96	Major Facilitator Superfamily protein
Bin 38	contig_795841	3750	3	47.04	0.0805333	3.52987	2.60773	2.07271	contig_795841_1	1485	d__	p__	c__	o__	f__	g__	s__	5.4e-184	61.5	494	99.8	Acyl-CoA dehydrogenase
Bin 38	contig_795841	3750	3	47.04	0.0805333	3.52987	2.60773	2.07271	contig_795841_2	915	d__Archaea	p__Euryarchaeota	c__Methanococci	o__Methanococcales	f__Methanococcaceae	g__	s__	1.4e-52	42.4	271	88.85	putative homocitrate synthase AksA
Bin 38	contig_795841	3750	3	47.04	0.0805333	3.52987	2.60773	2.07271	contig_795841_3													trans-homoaconitate synthase
Bin 38	contig_797040	3171	3	46.51	0	4.3286	2.7392	2.35593	contig_797040_1	1422	d__Archaea	p__Euryarchaeota	c__Archaeoglobi	o__Archaeoglobales	f__Archaeoglobaceae	g__Archaeoglobus	s__	5.1e-107	46	441	92.62	CoB--CoM heterodisulfide reductase iron-sulfur subunit A
Bin 38	contig_797040	3171	3	46.51	0	4.3286	2.7392	2.35593	contig_797040_2													hypothetical protein
Bin 38	contig_797040	3171	3	46.51	0	4.3286	2.7392	2.35593	contig_797040_3	933	d__Archaea	p__Thaumarchaeota	c__Cenarchaea	o__Nitrososphaerales	f__Nitrososphaeraceae	g__	s__	9.1e-28	30.6	265	84.89	Sugar-specific transcriptional regulator TrmB
Bin 38	contig_797989	3493	4	46.28	0.0861723	4.63756	4.21643	2.98006	contig_797989_1	948	d__Bacteria	p__Cloacimonetes	c__SDB	o__SDBales	f__SDBaceae_A	g__SDB_A	s__	1.3e-98	54.7	318	99.68	Aromatic-amino-acid aminotransferase 1
Bin 38	contig_797989	3493	4	46.28	0.0861723	4.63756	4.21643	2.98006	contig_797989_2													hypothetical protein
Bin 38	contig_797989	3493	4	46.28	0.0861723	4.63756	4.21643	2.98006	contig_797989_3													LexA-binding, inner membrane-associated putative hydrolase
Bin 38	contig_797989	3493	4	46.28	0.0861723	4.63756	4.21643	2.98006	contig_797989_4	567	d__	p__	c__	o__	f__	g__	s__	2.3e-50	51.2	203	98.94	Serine protease Do-like HtrA
Bin 38	contig_798712	3009	4	46.63	0.0501828	2.74177	4.53573	2.44256	contig_798712_1	372	d__	p__	c__	o__	f__	g__	s__	5.4e-24	49.5	111	88.71	hypothetical protein
Bin 38	contig_798712	3009	4	46.63	0.0501828	2.74177	4.53573	2.44256	contig_798712_2	276	d__	p__	c__	o__	f__	g__	s__	2.5e-34	79.3	92	100	hypothetical protein
Bin 38	contig_798712	3009	4	46.63	0.0501828	2.74177	4.53573	2.44256	contig_798712_3	342	d__Bacteria	p__Cloacimonetes	c__Cloacimonadia	o__Cloacimonadales	f__SDBaceae	g__SDB	s__	2.7e-30	55	111	96.49	Oxalate-binding protein
Bin 38	contig_798712	3009	4	46.63	0.0501828	2.74177	4.53573	2.44256	contig_798712_4	1380	d__	p__	c__	o__	f__	g__	s__	2.3e-205	77	456	99.13	hypothetical protein
Bin 38	contig_803303	3131	3	44.47	0	3.41233	4.79016	2.73416	contig_803303_1	1239	d__	p__	c__	o__	f__	g__	s__	2.4e-153	68.9	367	88.86	Glycogen synthase
Bin 38	contig_803303	3131	3	44.47	0	3.41233	4.79016	2.73416	contig_803303_2	486	d__	p__	c__	o__	f__	g__	s__	2e-39	48.4	161	99.38	Nucleotidyltransferase domain protein
Bin 38	contig_803303	3131	3	44.47	0	3.41233	4.79016	2.73416	contig_803303_3	279	d__	p__	c__	o__	f__	g__	s__	1.1e-10	54	63	67.74	hypothetical protein
Bin 38	contig_804466	4628	2	47.47	0.0637424	3.67286	3.53695	2.42452	contig_804466_1	783	d__Archaea	p__Euryarchaeota	c__Methanomicrobia	o__Halobacteriales	f__Halobacteriaceae	g__	s__	2.3e-08	34.2	158	59.77	Glutamine--fructose-6-phosphate aminotransferase [isomerizing]
Bin 38	contig_804466	4628	2	47.47	0.0637424	3.67286	3.53695	2.42452	contig_804466_2													Oligopeptide-binding protein OppA
Bin 38	contig_810750	4422	4	45.86	0	3.46133	4.03347	2.49827	contig_810750_1													hypothetical protein
Bin 38	contig_810750	4422	4	45.86	0	3.46133	4.03347	2.49827	contig_810750_2													hypothetical protein
Bin 38	contig_810750	4422	4	45.86	0	3.46133	4.03347	2.49827	contig_810750_3	1065	d__	p__	c__	o__	f__	g__	s__	4.3e-42	31.8	305	85.07	hypothetical protein
Bin 38	contig_810750	4422	4	45.86	0	3.46133	4.03347	2.49827	contig_810750_4	594	d__	p__	c__	o__	f__	g__	s__	1.3e-43	44.9	187	94.44	KEOPS complex subunit Bud32
Bin 38	contig_816953	5582	7	46.81	0	6.58097	0	2.19366	contig_816953_1	195	d__	p__	c__	o__	f__	g__	s__	3.5e-14	69.5	59	90.77	Thiamine-monophosphate kinase
Bin 38	contig_816953	5582	7	46.81	0	6.58097	0	2.19366	contig_816953_2	681	d__	p__	c__	o__	f__	g__	s__	4.2e-67	55.6	223	98.24	Thiamine-monophosphate kinase
Bin 38	contig_816953	5582	7	46.81	0	6.58097	0	2.19366	contig_816953_3	1239	d__	p__	c__	o__	f__	g__	s__	4.2e-49	30.4	395	95.4	bicyclomycin/multidrug efflux system
Bin 38	contig_816953	5582	7	46.81	0	6.58097	0	2.19366	contig_816953_4	291	d__	p__	c__	o__	f__	g__	s__	1.2e-07	36.7	79	81.44	hypothetical protein
Bin 38	contig_816953	5582	7	46.81	0	6.58097	0	2.19366	contig_816953_5	618	d__Archaea	p__Euryarchaeota	c__Methanomicrobia	o__Methanosarcinales	f__	g__	s__	1.6e-57	58.7	184	89.32	tRNA (pseudouridine(54)-N(1))-methyltransferase
Bin 38	contig_816953	5582	7	46.81	0	6.58097	0	2.19366	contig_816953_6													hypothetical protein
Bin 38	contig_816953	5582	7	46.81	0	6.58097	0	2.19366	contig_816953_7													hypothetical protein
Bin 38	contig_818560	3605	5	45.4	0	4.61942	3.49931	2.70624	contig_818560_1													hypothetical protein
Bin 38	contig_818560	3605	5	45.4	0	4.61942	3.49931	2.70624	contig_818560_2	1113	d__	p__	c__	o__	f__	g__	s__	2.5e-56	36.7	346	90.57	Lysylphosphatidylglycerol synthase TM region
Bin 38	contig_818560	3605	5	45.4	0	4.61942	3.49931	2.70624	contig_818560_3	450	d__	p__	c__	o__	f__	g__	s__	6.3e-35	51.4	146	97.33	putative N-acetyltransferase
Bin 38	contig_818560	3605	5	45.4	0	4.61942	3.49931	2.70624	contig_818560_4	423	d__Bacteria	p__Bacteroidetes	c__Ignavibacteria	o__Kryptoniales	f__Kryptoniaceae	g__GCA_1485605	s__	2.9e-18	41.7	132	92.2	hypothetical protein
Bin 38	contig_818560	3605	5	45.4	0	4.61942	3.49931	2.70624	contig_818560_5	381	d__	p__	c__	o__	f__	g__	s__	7.2e-16	51.3	78	61.42	hypothetical protein
Bin 38	contig_818960	4695	4	44.03	0	5.36145	3.18616	2.8492	contig_818960_1													hypothetical protein
Bin 38	contig_818960	4695	4	44.03	0	5.36145	3.18616	2.8492	contig_818960_2													hypothetical protein
Bin 38	contig_818960	4695	4	44.03	0	5.36145	3.18616	2.8492	contig_818960_3	762	d__	p__	c__	o__	f__	g__	s__	2.2e-80	63.2	228	89.76	Putative FKBP-type peptidyl-prolyl cis-trans isomerase
Bin 38	contig_818960	4695	4	44.03	0	5.36145	3.18616	2.8492	contig_818960_4													hypothetical protein
Bin 38	contig_819009	2768	2	46.75	0.108743	3.35983	5.79805	3.08887	contig_819009_1	1284	d__Archaea	p__Crenarchaeota	c__Thermoprotei	o__Pyrodictiales	f__Pyrodictiaceae	g__	s__	2.4e-103	45.3	428	100	N-methyltryptophan oxidase
Bin 38	contig_819009	2768	2	46.75	0.108743	3.35983	5.79805	3.08887	contig_819009_2	348	d__	p__	c__	o__	f__	g__	s__	1.9e-18	51.6	91	78.45	Methylated-DNA--protein-cysteine methyltransferase
Bin 38	contig_825303	2975	4	43.06	0	3.52403	2.5721	2.03204	contig_825303_1													hypothetical protein
Bin 38	contig_825303	2975	4	43.06	0	3.52403	2.5721	2.03204	contig_825303_2	540	d__Bacteria	p__Firmicutes	c__Clostridia	o__Lachnospirales	f__Lachnospiraceae	g__KLE1755	s__	1.1e-41	46.6	174	96.67	Iron-sulfur flavoprotein
Bin 38	contig_825303	2975	4	43.06	0	3.52403	2.5721	2.03204	contig_825303_3	507	d__Bacteria	p__Proteobacteria	c__Gammaproteobacteria	o__Beggiatoales	f__Beggiatoaceae	g__Beggiatoa	s__Beggiatoa alba	1.8e-17	39.6	144	84.62	Universal stress protein
Bin 38	contig_825303	2975	4	43.06	0	3.52403	2.5721	2.03204	contig_825303_4													hypothetical protein
Bin 38	contig_828496	3295	3	46.79	0	3.61214	0.886798	1.49965	contig_828496_1	423	d__Archaea	p__Crenarchaeota	c__Thermoprotei	o__Thermoproteales_1	f__Thermofilaceae	g__Thermofilum	s__	1.6e-27	51.7	116	82.27	Oligopeptide transport ATP-binding protein OppD
Bin 38	contig_828496	3295	3	46.79	0	3.61214	0.886798	1.49965	contig_828496_2	480	d__Archaea	p__Crenarchaeota	c__Thermoprotei	o__Desulfurococcales	f__Desulfurococcaceae	g__Staphylothermus	s__	1.4e-48	59.1	159	99.38	Oligopeptide transport ATP-binding protein OppD
Bin 38	contig_828496	3295	3	46.79	0	3.61214	0.886798	1.49965	contig_828496_3	1056	d__	p__	c__	o__	f__	g__	s__	3.1e-109	58.6	326	92.33	Oligopeptide transport ATP-binding protein OppF
Bin 38	contig_829973	2781	3	46.28	0	4.29702	3.5721	2.62304	contig_829973_1	492	d__Bacteria	p__Bacteroidetes	c__Bacteroidia	o__Saprospirales	f__Chitinophagaceae	g__Segetibacter	s__Segetibacter koreensis	2.3e-06	33	88	53.66	Acetyltransferase (GNAT) family protein
Bin 38	contig_829973	2781	3	46.28	0	4.29702	3.5721	2.62304	contig_829973_2	1230	d__Archaea	p__Euryarchaeota	c__Thermoplasmata	o__Methanoplasmatales	f__Methanomassiliicoccaceae	g__	s__	3.9e-79	45.8	413	98.78	putative galactarate transporter
Bin 38	contig_829973	2781	3	46.28	0	4.29702	3.5721	2.62304	contig_829973_3													hypothetical protein
Bin 38	contig_844594	2761	4	47.23	0.109018	3.92503	4.1887	2.74092	contig_844594_1	282	d__	p__	c__	o__	f__	g__	s__	1.1e-24	62.1	87	92.55	Cobalt import ATP-binding protein CbiO
Bin 38	contig_844594	2761	4	47.23	0.109018	3.92503	4.1887	2.74092	contig_844594_2	813	d__	p__	c__	o__	f__	g__	s__	5e-99	69.1	262	95.94	Energy-coupling factor transporter transmembrane protein EcfT
Bin 38	contig_844594	2761	4	47.23	0.109018	3.92503	4.1887	2.74092	contig_844594_3	480	d__	p__	c__	o__	f__	g__	s__	2e-10	43.5	85	53.12	hypothetical protein
Bin 38	contig_844594	2761	4	47.23	0.109018	3.92503	4.1887	2.74092	contig_844594_4	351	d__	p__	c__	o__	f__	g__	s__	2.9e-11	34.8	115	97.44	hypothetical protein
Bin 38	contig_845997	2798	5	46.98	0.269478	2.99357	3.05361	2.10555	contig_845997_1	501	d__	p__	c__	o__	f__	g__	s__	1.5e-48	56.4	165	98.8	Digeranylgeranylglyceryl phosphate synthase
Bin 38	contig_845997	2798	5	46.98	0.269478	2.99357	3.05361	2.10555	contig_845997_2	618	d__Archaea	p__Euryarchaeota	c__Methanobacteria	o__Methanobacteriales	f__Methanobacteriaceae	g__	s__	4.2e-29	37.1	221	97.57	Phytol kinase
Bin 38	contig_845997	2798	5	46.98	0.269478	2.99357	3.05361	2.10555	contig_845997_3	357	d__	p__	c__	o__	f__	g__	s__	1.1e-21	50.4	119	99.16	thymidylate kinase
Bin 38	contig_845997	2798	5	46.98	0.269478	2.99357	3.05361	2.10555	contig_845997_4	411	d__Archaea	p__Thaumarchaeota	c__Cenarchaea	o__Nitrososphaerales	f__Nitrososphaeraceae	g__Nitrososphaera	s__	1.1e-17	41.5	123	89.78	hypothetical protein
Bin 38	contig_845997	2798	5	46.98	0.269478	2.99357	3.05361	2.10555	contig_845997_5	174	d__Bacteria	p__Firmicutes	c__Desulfitobacteriia	o__Desulfitobacteriales	f__Desulfitobacteriaceae	g__Desulfitobacterium	s__Desulfitobacterium metallireducens	6.9e-06	78.8	33	56.9	Beta propeller domain protein
Bin 38	contig_857784	2985	2	47.07	0	4.72161	4.1397	2.95377	contig_857784_1	1374	d__Bacteria	p__Aquificae	c__Desulfurobacteriia	o__Desulfurobacteriales	f__Desulfurobacteriaceae	g__Thermovibrio	s__Thermovibrio ammonificans	2e-23	32.4	241	52.18	Metalloprotease TldD
Bin 38	contig_857784	2985	2	47.07	0	4.72161	4.1397	2.95377	contig_857784_2	1404	d__Archaea	p__Euryarchaeota	c__Thermoplasmata	o__Methanoplasmatales	f__Methanomassiliicoccaceae	g__	s__	1.2e-68	34.5	461	95.51	Metalloprotease TldD
Bin 38	contig_871621	2783	4	44.27	0	2.36651	3.84729	2.07127	contig_871621_1	243	d__	p__	c__	o__	f__	g__	s__	3.7e-13	53	66	81.48	hypothetical protein
Bin 38	contig_871621	2783	4	44.27	0	2.36651	3.84729	2.07127	contig_871621_2	534	d__Bacteria	p__Cyanobacteria	c__Oxyphotobacteria	o__Nostocales	f__Nostocaceae	g__Nostoc_A	s__Nostoc_A punctiforme	2.9e-55	56.6	175	98.31	Putative ribosomal N-acetyltransferase YdaF
Bin 38	contig_871621	2783	4	44.27	0	2.36651	3.84729	2.07127	contig_871621_3	726	d__Bacteria	p__Proteobacteria	c__Alphaproteobacteria	o__Rhizobiales	f__Methylobacteriaceae	g__Chelatococcus	s__Chelatococcus sambhunathii	3.3e-17	32.9	219	89.67	Pyrophosphatase PpaX
Bin 38	contig_871621	2783	4	44.27	0	2.36651	3.84729	2.07127	contig_871621_4													hypothetical protein
Bin 38	contig_877672	2805	4	44.6	0.107665	3.98752	2.84242	2.31254	contig_877672_1	324	d__	p__	c__	o__	f__	g__	s__	9.8e-30	56.2	112	100	hypothetical protein
Bin 38	contig_877672	2805	4	44.6	0.107665	3.98752	2.84242	2.31254	contig_877672_2	474	d__	p__	c__	o__	f__	g__	s__	1.4e-56	68.2	157	99.37	Protein-lysine N-methyltransferase
Bin 38	contig_877672	2805	4	44.6	0.107665	3.98752	2.84242	2.31254	contig_877672_3	414	d__Archaea	p__Crenarchaeota	c__Thermoprotei	o__Thermoproteales	f__Thermoproteaceae	g__	s__	3.2e-17	37.8	127	90.58	Putative esterase
Bin 38	contig_877672	2805	4	44.6	0.107665	3.98752	2.84242	2.31254	contig_877672_4													hypothetical protein
Bin 38	contig_879262	7648	4	46.76	0.0394874	5.04419	3.73823	2.94064	contig_879262_1	1314	d__Archaea	p__Euryarchaeota	c__Methanococci	o__Methanococcales	f__Methanocaldococcaceae	g__Methanocaldococcus	s__	6.4e-112	46.9	429	97.95	Glutamate-1-semialdehyde 2,1-aminomutase
Bin 38	contig_879262	7648	4	46.76	0.0394874	5.04419	3.73823	2.94064	contig_879262_2	1443	d__Bacteria	p__Deltamicrobia	c__Polyangia	o__Polyangiales	f__Polyangiaceae	g__Sorangium	s__Sorangium cellulosum	2.3e-99	40.2	473	97.3	hypothetical protein
Bin 38	contig_879262	7648	4	46.76	0.0394874	5.04419	3.73823	2.94064	contig_879262_3	1662	d__	p__	c__	o__	f__	g__	s__	5e-130	46.4	554	98.74	D-aminoacylase
Bin 38	contig_879262	7648	4	46.76	0.0394874	5.04419	3.73823	2.94064	contig_879262_4	1479	d__	p__	c__	o__	f__	g__	s__	3.5e-90	39.8	477	96.15	Trimethylamine methyltransferase MttB
Bin 38	contig_880864	3277	4	46.72	0.0451633	4.33781	3.44309	2.60869	contig_880864_1	843	d__	p__	c__	o__	f__	g__	s__	9.8e-82	53.4	277	98.22	hypothetical protein
Bin 38	contig_880864	3277	4	46.72	0.0451633	4.33781	3.44309	2.60869	contig_880864_2													hypothetical protein
Bin 38	contig_880864	3277	4	46.72	0.0451633	4.33781	3.44309	2.60869	contig_880864_3													hypothetical protein
Bin 38	contig_880864	3277	4	46.72	0.0451633	4.33781	3.44309	2.60869	contig_880864_4													hypothetical protein
Bin 38	contig_896952	3556	7	45.81	0.0424634	5.27025	5.60433	3.63901	contig_896952_1													hypothetical protein
Bin 38	contig_896952	3556	7	45.81	0.0424634	5.27025	5.60433	3.63901	contig_896952_2	1032	d__	p__	c__	o__	f__	g__	s__	1.7e-107	55.4	343	99.71	Glycerol-1-phosphate dehydrogenase [NAD(P)+]
Bin 38	contig_896952	3556	7	45.81	0.0424634	5.27025	5.60433	3.63901	contig_896952_3													hypothetical protein
Bin 38	contig_896952	3556	7	45.81	0.0424634	5.27025	5.60433	3.63901	contig_896952_4	522	d__	p__	c__	o__	f__	g__	s__	9.9e-32	46.2	158	90.8	HTH-type transcriptional regulator Ptr2
Bin 38	contig_896952	3556	7	45.81	0.0424634	5.27025	5.60433	3.63901	contig_896952_5													hypothetical protein
Bin 38	contig_896952	3556	7	45.81	0.0424634	5.27025	5.60433	3.63901	contig_896952_6	636	d__	p__	c__	o__	f__	g__	s__	1.9e-85	75.5	204	96.23	Proteasome subunit beta
Bin 38	contig_896952	3556	7	45.81	0.0424634	5.27025	5.60433	3.63901	contig_896952_7													hypothetical protein
Bin 38	contig_912492	2638	3	45.98	0	4.43366	0	1.47789	contig_912492_1	648	d__	p__	c__	o__	f__	g__	s__	4.8e-68	57.4	216	99.54	hypothetical protein
Bin 38	contig_912492	2638	3	45.98	0	4.43366	0	1.47789	contig_912492_2	1068	d__	p__	c__	o__	f__	g__	s__	1e-99	52.4	351	98.6	hypothetical protein
Bin 38	contig_912492	2638	3	45.98	0	4.43366	0	1.47789	contig_912492_3	480	d__	p__	c__	o__	f__	g__	s__	5.1e-43	53.9	154	96.25	hypothetical protein
Bin 38	contig_915668	3464	4	45.69	0	4.61143	2.78291	2.46478	contig_915668_1	213	d__Archaea	p__Euryarchaeota	c__Methanomicrobia	o__Methanosarcinales	f__	g__	s__	6.9e-08	54.9	51	71.83	hypothetical protein
Bin 38	contig_915668	3464	4	45.69	0	4.61143	2.78291	2.46478	contig_915668_2	240	d__	p__	c__	o__	f__	g__	s__	1.1e-22	75	76	95	DNA-binding transcriptional regulator AsnC
Bin 38	contig_915668	3464	4	45.69	0	4.61143	2.78291	2.46478	contig_915668_3	321	d__Bacteria	p__Bacteroidetes	c__Bacteroidia	o__Cytophagales	f__Spirosomaceae	g__Fibrisoma	s__Fibrisoma limi	6.1e-08	34	103	96.26	hypothetical protein
Bin 38	contig_915668	3464	4	45.69	0	4.61143	2.78291	2.46478	contig_915668_4													hypothetical protein
Bin 38	contig_916527	2613	4	45.5	0	5.2036	0	1.73453	contig_916527_1	351	d__	p__	c__	o__	f__	g__	s__	1.6e-22	50.9	108	92.31	hypothetical protein
Bin 38	contig_916527	2613	4	45.5	0	5.2036	0	1.73453	contig_916527_2	963	d__	p__	c__	o__	f__	g__	s__	9.7e-142	74.8	322	100	SPFH domain-Band 7 family protein
Bin 38	contig_916527	2613	4	45.5	0	5.2036	0	1.73453	contig_916527_3	534	d__	p__	c__	o__	f__	g__	s__	1.3e-58	61.4	176	98.88	hypothetical protein
Bin 38	contig_916527	2613	4	45.5	0	5.2036	0	1.73453	contig_916527_4	324	d__	p__	c__	o__	f__	g__	s__	3.7e-37	64.8	108	100	hypothetical protein
Bin 38	contig_917190	6495	5	47.42	0.0463433	4.33041	3.47052	2.61576	contig_917190_1	969	d__	p__	c__	o__	f__	g__	s__	7.6e-70	41.6	329	100	Dipeptide transport system permease protein DppB
Bin 38	contig_917190	6495	5	47.42	0.0463433	4.33041	3.47052	2.61576	contig_917190_2	1542	d__	p__	c__	o__	f__	g__	s__	2.5e-83	36.5	540	98.25	Oligopeptide transport system permease protein OppC
Bin 38	contig_917190	6495	5	47.42	0.0463433	4.33041	3.47052	2.61576	contig_917190_3	993	d__	p__	c__	o__	f__	g__	s__	1.1e-113	63.2	318	95.77	Oligopeptide transport ATP-binding protein OppD
Bin 38	contig_917190	6495	5	47.42	0.0463433	4.33041	3.47052	2.61576	contig_917190_4	990	d__	p__	c__	o__	f__	g__	s__	5.7e-121	64.4	326	98.48	Oligopeptide transport ATP-binding protein OppF
Bin 38	contig_917190	6495	5	47.42	0.0463433	4.33041	3.47052	2.61576	contig_917190_5	831	d__Bacteria	p__Desulfovibrionaeota	c__Desulfovibrionia	o__Desulfarculales	f__Desulfarculaceae	g__Desulfocarbo	s__Desulfocarbo indianensis	3.7e-73	52.5	276	99.64	3-keto-5-aminohexanoate cleavage enzyme
Bin 38	contig_938156	5721	4	46.63	0	4.64482	3.38437	2.6764	contig_938156_1													putative adenylyltransferase/sulfurtransferase MoeZ
Bin 38	contig_938156	5721	4	46.63	0	4.64482	3.38437	2.6764	contig_938156_2	675	d__	p__	c__	o__	f__	g__	s__	1e-20	35.2	213	94.22	hypothetical protein
Bin 38	contig_938156	5721	4	46.63	0	4.64482	3.38437	2.6764	contig_938156_3	330	d__	p__	c__	o__	f__	g__	s__	3.9e-10	40	100	89.09	Winged helix-turn-helix
Bin 38	contig_938156	5721	4	46.63	0	4.64482	3.38437	2.6764	contig_938156_4	1041	d__Bacteria	p__Synergistetes	c__Synergistia	o__Anaerobaculales	f__Anaerobaculaceae	g__Anaerobaculum	s__Anaerobaculum mobile	1.3e-88	49.5	325	93.66	biotin synthase
Bin 38	contig_940362	2849	2	44.5	0	3.63742	0	1.21247	contig_940362_1													hypothetical protein
Bin 38	contig_940362	2849	2	44.5	0	3.63742	0	1.21247	contig_940362_2	861	d__Archaea	p__Euryarchaeota	c__Methanomicrobia_1	o__Methanomicrobiales	f__Methanomicrobiaceae	g__	s__	6.1e-79	52.3	281	97.91	hypothetical protein
Bin 38	contig_946802	3505	5	46.65	0	4.25963	0	1.41988	contig_946802_1	699	d__	p__	c__	o__	f__	g__	s__	8.3e-42	35.1	228	97.85	Putative flagella-related protein H
Bin 38	contig_946802	3505	5	46.65	0	4.25963	0	1.41988	contig_946802_2													hypothetical protein
Bin 38	contig_946802	3505	5	46.65	0	4.25963	0	1.41988	contig_946802_3													hypothetical protein
Bin 38	contig_946802	3505	5	46.65	0	4.25963	0	1.41988	contig_946802_4													Archaebacterial flagellin
Bin 38	contig_946802	3505	5	46.65	0	4.25963	0	1.41988	contig_946802_5													hypothetical protein
Bin 38	contig_949656	2881	4	46.16	0	3.5807	1.92989	1.83686	contig_949656_1	483	d__	p__	c__	o__	f__	g__	s__	9.8e-26	36.2	163	96.89	hypothetical protein
Bin 38	contig_949656	2881	4	46.16	0	3.5807	1.92989	1.83686	contig_949656_2													hypothetical protein
Bin 38	contig_949656	2881	4	46.16	0	3.5807	1.92989	1.83686	contig_949656_3													hypothetical protein
Bin 38	contig_949656	2881	4	46.16	0	3.5807	1.92989	1.83686	contig_949656_4													Major Facilitator Superfamily protein
Bin 38	contig_951628	2664	5	43.22	0	3.6235	2.84647	2.15666	contig_951628_1	639	d__	p__	c__	o__	f__	g__	s__	1.9e-40	48.2	197	92.49	Single-stranded DNA binding protein Ssb
Bin 38	contig_951628	2664	5	43.22	0	3.6235	2.84647	2.15666	contig_951628_2	456	d__Bacteria	p__Thermotogae	c__Thermotogae	o__Petrotogales	f__Kosmotogaceae	g__Mesotoga	s__Mesotoga prima	2.8e-46	51.4	148	97.37	hypothetical protein
Bin 38	contig_951628	2664	5	43.22	0	3.6235	2.84647	2.15666	contig_951628_3													hypothetical protein
Bin 38	contig_951628	2664	5	43.22	0	3.6235	2.84647	2.15666	contig_951628_4													hypothetical protein
Bin 38	contig_951628	2664	5	43.22	0	3.6235	2.84647	2.15666	contig_951628_5													hypothetical protein
Bin 38	contig_951874	3583	4	42.79	0	4.56042	3.64666	2.7357	contig_951874_1	192	d__	p__	c__	o__	f__	g__	s__	9.9e-14	57.4	61	95.31	2-hydroxymuconate tautomerase
Bin 38	contig_951874	3583	4	42.79	0	4.56042	3.64666	2.7357	contig_951874_2	1110	d__Bacteria	p__Bacteroidetes	c__Calditrichia	o__Calditrichales	f__Calditrichaceae	g__Caldithrix	s__Caldithrix abyssi	1.6e-47	32.8	366	94.59	hypothetical protein
Bin 38	contig_951874	3583	4	42.79	0	4.56042	3.64666	2.7357	contig_951874_3													hypothetical protein
Bin 38	contig_951874	3583	4	42.79	0	4.56042	3.64666	2.7357	contig_951874_4													hypothetical protein
Bin 38	contig_954390	2892	4	46.88	0	3.31846	2.51763	1.94537	contig_954390_1													hypothetical protein
Bin 38	contig_954390	2892	4	46.88	0	3.31846	2.51763	1.94537	contig_954390_2													hypothetical protein
Bin 38	contig_954390	2892	4	46.88	0	3.31846	2.51763	1.94537	contig_954390_3	870	d__Archaea	p__Euryarchaeota	c__Methanomicrobia	o__Methanosarcinales	f__Methanosarcinaceae	g__	s__	2.3e-25	31.5	260	88.28	Preflagellin peptidase
Bin 38	contig_954390	2892	4	46.88	0	3.31846	2.51763	1.94537	contig_954390_4													hypothetical protein
Bin 38	contig_957019	2512	4	45.42	0	5.23368	0	1.74456	contig_957019_1	651	d__Archaea	p__Euryarchaeota	c__Methanomicrobia	o__Methanosarcinales	f__Methanosarcinaceae	g__	s__	2e-42	44.8	223	95.85	putative L-ascorbate-6-phosphate lactonase UlaG
Bin 38	contig_957019	2512	4	45.42	0	5.23368	0	1.74456	contig_957019_2	372	d__Bacteria	p__Firmicutes	c__Negativicutes	o__Sporomusales	f__Anaeromusaceae	g__Anaeromusa	s__Anaeromusa acidaminophila	3.4e-10	41.7	84	67.74	Cupin domain protein
Bin 38	contig_957019	2512	4	45.42	0	5.23368	0	1.74456	contig_957019_3	474	d__Bacteria	p__Bacteroidetes	c__Bacteroidia	o__Bacteroidiales	f__Prolixibacteraceae	g__Draconibacterium	s__Draconibacterium sediminis	9.6e-18	31.5	146	91.77	hypothetical protein
Bin 38	contig_957019	2512	4	45.42	0	5.23368	0	1.74456	contig_957019_4	495	d__Bacteria	p__Firmicutes	c__Peptococci	o__Desulfotomaculales	f__Desulfotomaculaceae_A	g__BICA1-6	s__	2.1e-44	49.1	165	100	2,5-diamino-6-ribosylamino-4(3H)-pyrimidinone 5'-phosphate reductase
Bin 38	contig_958238	2540	2	43.98	0	4.89724	3.01969	2.63898	contig_958238_1	864	d__Archaea	p__Euryarchaeota	c__Methanomicrobia	o__Halobacteriales	f__Halobacteriaceae	g__	s__	9.6e-24	33.5	200	69.44	PKD domain protein
Bin 38	contig_958238	2540	2	43.98	0	4.89724	3.01969	2.63898	contig_958238_2	669	d__Bacteria	p__Cyanobacteria	c__Oxyphotobacteria	o__Synechococcales	f__Cyanobiaceae	g__Synechococcus_C	s__	9.7e-16	34.2	146	63.68	Methyltransferase domain protein
Bin 38	contig_962974	2874	3	48.12	0	4.45685	0	1.48562	contig_962974_1	852	d__Archaea	p__Euryarchaeota	c__Methanomicrobia	o__Methanosarcinales	f__Methanosarcinaceae	g__	s__	1.3e-28	30.3	244	83.1	Type II secretion system (T2SS), protein F
Bin 38	contig_962974	2874	3	48.12	0	4.45685	0	1.48562	contig_962974_2													hypothetical protein
Bin 38	contig_962974	2874	3	48.12	0	4.45685	0	1.48562	contig_962974_3													hypothetical protein
Bin 38	contig_963935	2900	4	47.96	0	3.82966	0	1.27655	contig_963935_1	444	d__Archaea	p__Crenarchaeota	c__Thermoprotei	o__Desulfurococcales	f__Desulfurococcaceae	g__Desulfurococcus	s__	2.9e-32	49.3	136	91.89	N-acetylmannosamine kinase
Bin 38	contig_963935	2900	4	47.96	0	3.82966	0	1.27655	contig_963935_2	285	d__	p__	c__	o__	f__	g__	s__	3.5e-15	43	93	95.79	N-acetyl-D-glucosamine kinase
Bin 38	contig_963935	2900	4	47.96	0	3.82966	0	1.27655	contig_963935_3	672	d__	p__	c__	o__	f__	g__	s__	8.5e-52	53.7	188	83.48	Glyceraldehyde 3-phosphate phosphatase
Bin 38	contig_963935	2900	4	47.96	0	3.82966	0	1.27655	contig_963935_4	990	d__Archaea	p__Crenarchaeota	c__Thermoprotei	o__Thermoproteales_1	f__Thermofilaceae	g__	s__	2.3e-50	38.1	349	98.18	Glutamine--fructose-6-phosphate aminotransferase [isomerizing]
Bin 38	contig_965427	3160	2	45.54	0	3.33418	2.91044	2.08154	contig_965427_1													hypothetical protein
Bin 38	contig_965427	3160	2	45.54	0	3.33418	2.91044	2.08154	contig_965427_2	1155	d__	p__	c__	o__	f__	g__	s__	3.8e-100	47.7	388	99.22	Major Facilitator Superfamily protein
Bin 38	contig_975693	2514	2	47.01	0	4.65672	0	1.55224	contig_975693_1	672	d__	p__	c__	o__	f__	g__	s__	7.3e-80	65.3	219	97.77	Chromosome partition protein Smc
Bin 38	contig_975693	2514	2	47.01	0	4.65672	0	1.55224	contig_975693_2	1116	d__	p__	c__	o__	f__	g__	s__	5.8e-114	55.1	392	97.85	Chromosome partition protein Smc
Bin 38	contig_977375	2725	2	45.35	0	4.61358	0	1.53786	contig_977375_1	1593	d__	p__	c__	o__	f__	g__	s__	1.5e-171	60.6	490	86.06	Amidophosphoribosyltransferase
Bin 38	contig_977375	2725	2	45.35	0	4.61358	0	1.53786	contig_977375_2	249	d__	p__	c__	o__	f__	g__	s__	3.3e-33	77.1	83	100	Aspartate--tRNA(Asp/Asn) ligase
Bin 38	contig_979307	3225	3	48.31	0	4.50977	2.92093	2.4769	contig_979307_1													hypothetical protein
Bin 38	contig_979307	3225	3	48.31	0	4.50977	2.92093	2.4769	contig_979307_2													putative ABC transporter-binding protein
Bin 38	contig_979307	3225	3	48.31	0	4.50977	2.92093	2.4769	contig_979307_3	1419	d__Bacteria	p__Firmicutes	c__Moorellia	o__Desulfitibacterales	f__Desulfitibacteraceae	g__Desulfitibacter	s__	8.7e-107	42.7	464	98.1	Trimethylamine methyltransferase MttB
Bin 38	contig_984176	4994	4	47.22	0	4.78975	0	1.59658	contig_984176_1	201	d__Bacteria	p__Firmicutes	c__Clostridia	o__Tissierellales	f__Clostridiaceae_B	g__GCF_299355	s__	2.3e-05	51.9	54	80.6	electron transport complex protein RnfB
Bin 38	contig_984176	4994	4	47.22	0	4.78975	0	1.59658	contig_984176_2	1047	d__Archaea	p__Euryarchaeota	c__Thermoplasmata	o__Thermoplasmatales	f__Aciduliprofundaceae	g__Aciduliprofundum	s__	5.6e-26	30.5	331	94.56	Dihydroorotate dehydrogenase B (NAD(+)), catalytic subunit
Bin 38	contig_984176	4994	4	47.22	0	4.78975	0	1.59658	contig_984176_3													succinyl-diaminopimelate desuccinylase
Bin 38	contig_984176	4994	4	47.22	0	4.78975	0	1.59658	contig_984176_4	621	d__Archaea	p__Crenarchaeota	c__Thermoprotei	o__Thermoproteales_1	f__Thermofilaceae	g__	s__	1.7e-46	47.1	206	98.55	Trimethylamine corrinoid protein
Bin 38	contig_989911	2531	1	46.54	0	4.11458	0	1.37153	contig_989911_1	828	d__Bacteria	p__Firmicutes	c__Clostridia	o__Thermovenabulales	f__Thermovenabulaceae	g__Fervidicola	s__Fervidicola ferrireducens	2.4e-88	61.8	259	93.84	Glutamate dehydrogenase
Bin 39	contig_10446	5664	7	67.08	11.1352	0.136299	0.212747	3.8281	contig_10446_1													hypothetical protein
Bin 39	contig_10446	5664	7	67.08	11.1352	0.136299	0.212747	3.8281	contig_10446_2	453	d__Bacteria	p__Proteobacteria	c__Gammaproteobacteria	o__Betaproteobacteriales	f__Burkholderiaceae	g__Methylibium	s__	1.2e-46	69.1	152	100	Poly(hydroxyalcanoate) granule associated protein (phasin)
Bin 39	contig_10446	5664	7	67.08	11.1352	0.136299	0.212747	3.8281	contig_10446_3	291	d__Bacteria	p__Proteobacteria	c__Gammaproteobacteria	o__Betaproteobacteriales	f__Burkholderiaceae	g__Methylibium	s__	2e-26	70.1	87	89.69	hypothetical protein
Bin 39	contig_10446	5664	7	67.08	11.1352	0.136299	0.212747	3.8281	contig_10446_4	534	d__Bacteria	p__Proteobacteria	c__Gammaproteobacteria	o__Betaproteobacteriales	f__Burkholderiaceae	g__Methylibium	s__	2.7e-61	72.4	174	97.75	hypothetical protein
Bin 39	contig_10446	5664	7	67.08	11.1352	0.136299	0.212747	3.8281	contig_10446_5	363	d__Bacteria	p__Proteobacteria	c__Gammaproteobacteria	o__Betaproteobacteriales	f__Burkholderiaceae	g__Methylibium	s__	2.1e-52	79.8	119	98.35	Inner membrane protein YqaA
Bin 39	contig_10446	5664	7	67.08	11.1352	0.136299	0.212747	3.8281	contig_10446_6	1101	d__Bacteria	p__Proteobacteria	c__Gammaproteobacteria	o__Betaproteobacteriales	f__Burkholderiaceae	g__NJ1	s__	7.4e-154	76.1	351	95.64	putative tRNA-dihydrouridine synthase
Bin 39	contig_10446	5664	7	67.08	11.1352	0.136299	0.212747	3.8281	contig_10446_7	237	d__Bacteria	p__Proteobacteria	c__Gammaproteobacteria	o__Betaproteobacteriales	f__Burkholderiaceae	g__Methylibium	s__	1e-28	77.2	79	100	DNA-binding protein Fis
Bin 39	contig_1045	4088	3	67.01	11.343	0.0366928	0.405088	3.92825	contig_1045_1	1896	d__Bacteria	p__Proteobacteria	c__Gammaproteobacteria	o__Betaproteobacteriales	f__Burkholderiaceae	g__Methylibium	s__	4.3e-287	82.7	588	92.72	potassium transport protein Kup
Bin 39	contig_1045	4088	3	67.01	11.343	0.0366928	0.405088	3.92825	contig_1045_2	705	d__Bacteria	p__Proteobacteria	c__Gammaproteobacteria	o__Betaproteobacteriales	f__Burkholderiaceae	g__Paucibacter	s__	5.5e-70	53.1	254	98.3	Gamma-glutamyl-hercynylcysteine sulfoxide hydrolase
Bin 39	contig_1045	4088	3	67.01	11.343	0.0366928	0.405088	3.92825	contig_1045_3	342	d__Bacteria	p__Proteobacteria	c__Gammaproteobacteria	o__Betaproteobacteriales	f__Burkholderiaceae	g__Leptothrix_A	s__Leptothrix_A cholodnii	1.2e-46	89.6	106	92.98	Glutathione synthetase
Bin 39	contig_10579	3068	3	67.71	9.9472	0.211538	0.187744	3.44883	contig_10579_1	1041	d__Bacteria	p__Proteobacteria	c__Gammaproteobacteria	o__Betaproteobacteriales	f__Burkholderiaceae	g__Methylibium	s__	8.9e-117	70.4	318	89.63	Serine/threonine-protein kinase PrkC
Bin 39	contig_10579	3068	3	67.71	9.9472	0.211538	0.187744	3.44883	contig_10579_2	687	d__Bacteria	p__Proteobacteria	c__Gammaproteobacteria	o__Betaproteobacteriales	f__Burkholderiaceae	g__Methylibium	s__	7e-102	85	226	98.69	Integral membrane protein TerC family protein
Bin 39	contig_10579	3068	3	67.71	9.9472	0.211538	0.187744	3.44883	contig_10579_3	189	d__Bacteria	p__Proteobacteria	c__Gammaproteobacteria	o__Betaproteobacteriales	f__Burkholderiaceae	g__Ottowia	s__Ottowia thiooxydans	3.5e-27	96.8	63	100	Succinyl-CoA ligase [ADP-forming] subunit alpha
Bin 39	contig_106532	3525	5	67.88	9.30468	0.212766	0.17078	3.22941	contig_106532_1	795	d__Bacteria	p__Proteobacteria	c__Gammaproteobacteria	o__Betaproteobacteriales	f__Burkholderiaceae	g__Acidovorax_B	s__	3.3e-95	65.3	265	100	2-hydroxyhexa-2,4-dienoate hydratase
Bin 39	contig_106532	3525	5	67.88	9.30468	0.212766	0.17078	3.22941	contig_106532_2	888	d__Bacteria	p__Proteobacteria	c__Gammaproteobacteria	o__Betaproteobacteriales	f__Burkholderiaceae	g__Hydrogenophaga	s__Hydrogenophaga intermedia	1.8e-113	80.5	261	88.18	Long-chain-fatty-acid--CoA ligase
Bin 39	contig_106532	3525	5	67.88	9.30468	0.212766	0.17078	3.22941	contig_106532_3	510	d__Bacteria	p__Proteobacteria	c__Gammaproteobacteria	o__Betaproteobacteriales	f__Burkholderiaceae	g__Hydrogenophaga	s__	5.3e-54	64.7	156	91.76	putative sulfoacetate--CoA ligase
Bin 39	contig_106532	3525	5	67.88	9.30468	0.212766	0.17078	3.22941	contig_106532_4	327	d__Bacteria	p__Proteobacteria	c__Gammaproteobacteria	o__Betaproteobacteriales	f__Burkholderiaceae	g__Leptothrix	s__	5.6e-25	60.8	97	88.99	hypothetical protein
Bin 39	contig_106532	3525	5	67.88	9.30468	0.212766	0.17078	3.22941	contig_106532_5	555	d__Bacteria	p__Proteobacteria	c__Gammaproteobacteria	o__Betaproteobacteriales	f__Burkholderiaceae	g__Methylibium	s__	9.7e-78	82.3	181	97.84	High-affinity branched-chain amino acid transport ATP-binding protein LivF
Bin 39	contig_11185	6543	6	66.17	10.7379	0.183402	0.222069	3.71445	contig_11185_1	762	d__Bacteria	p__Proteobacteria	c__Gammaproteobacteria	o__Betaproteobacteriales	f__Burkholderiaceae	g__Azohydromonas	s__Azohydromonas australica	2.4e-87	77.2	228	85.04	DNA-directed RNA polymerase subunit alpha
Bin 39	contig_11185	6543	6	66.17	10.7379	0.183402	0.222069	3.71445	contig_11185_2	393	d__Bacteria	p__Proteobacteria	c__Gammaproteobacteria	o__Betaproteobacteriales	f__Burkholderiaceae	g__Aquincola	s__Aquincola tertiaricarbonis	6e-58	89.4	132	100	50S ribosomal protein L17
Bin 39	contig_11185	6543	6	66.17	10.7379	0.183402	0.222069	3.71445	contig_11185_3	897	d__Bacteria	p__Proteobacteria	c__Gammaproteobacteria	o__Betaproteobacteriales	f__Burkholderiaceae	g__Methylibium	s__	2.5e-136	81.1	301	99	Daunorubicin/doxorubicin resistance ATP-binding protein DrrA
Bin 39	contig_11185	6543	6	66.17	10.7379	0.183402	0.222069	3.71445	contig_11185_4	783	d__Bacteria	p__Proteobacteria	c__Gammaproteobacteria	o__Betaproteobacteriales	f__Burkholderiaceae	g__Methylibium	s__	4.6e-118	81.2	260	99.62	Inner membrane transport permease YadH
Bin 39	contig_11185	6543	6	66.17	10.7379	0.183402	0.222069	3.71445	contig_11185_5	1488	d__Bacteria	p__Proteobacteria	c__Gammaproteobacteria	o__Betaproteobacteriales	f__Burkholderiaceae	g__Methylibium	s__	3.5e-183	67	509	99.8	Thiol:disulfide interchange protein DsbD
Bin 39	contig_11185	6543	6	66.17	10.7379	0.183402	0.222069	3.71445	contig_11185_7	777	d__Bacteria	p__Proteobacteria	c__Alphaproteobacteria	o__Parvibaculales	f__Parvibaculaceae	g__Parvibaculum	s__Parvibaculum lavamentivorans	6.3e-51	44.3	246	94.98	hypothetical protein
Bin 39	contig_112297	2931	3	64.74	9.48004	0.204367	0.0972364	3.26055	contig_112297_1	264	d__Bacteria	p__Acidobacteria	c__Acidobacteriia	o__Acidobacteriales	f__Acidobacteriaceae	g__KBS-83	s__	1.1e-34	81.8	88	100	6-phosphogluconate dehydrogenase, NAD(+)-dependent, decarboxylating
Bin 39	contig_112297	2931	3	64.74	9.48004	0.204367	0.0972364	3.26055	contig_112297_2	729	d__Bacteria	p__Proteobacteria	c__Alphaproteobacteria	o__Rhizobiales	f__Bradyrhizobiaceae	g__Bradyrhizobium	s__Bradyrhizobium elkanii	1.7e-58	56.9	209	74.49	Glucose-6-phosphate 1-dehydrogenase 1
Bin 39	contig_112297	2931	3	64.74	9.48004	0.204367	0.0972364	3.26055	contig_112297_3	1632	d__Bacteria	p__Proteobacteria	c__Gammaproteobacteria	o__Betaproteobacteriales	f__Burkholderiaceae	g__Methylibium	s__	2.9e-247	76.3	540	99.08	Group II intron-encoded protein LtrA
Bin 39	contig_11311	3625	5	65.97	8.40772	0.629241	0.166345	3.06777	contig_11311_1	303	d__Bacteria	p__Proteobacteria	c__Gammaproteobacteria	o__Betaproteobacteriales	f__Burkholderiaceae	g__Caldimonas	s__Caldimonas manganoxidans	4.8e-39	78.2	101	100	hypothetical protein
Bin 39	contig_11311	3625	5	65.97	8.40772	0.629241	0.166345	3.06777	contig_11311_2	621	d__Bacteria	p__Proteobacteria	c__Gammaproteobacteria	o__Betaproteobacteriales	f__Burkholderiaceae	g__Ramlibacter	s__	1.1e-98	87.8	205	99.03	2-dehydro-3-deoxyphosphooctonate aldolase
Bin 39	contig_11311	3625	5	65.97	8.40772	0.629241	0.166345	3.06777	contig_11311_3	1497	d__Bacteria	p__Proteobacteria	c__Gammaproteobacteria	o__Betaproteobacteriales	f__Burkholderiaceae	g__Caldimonas	s__Caldimonas manganoxidans	4.9e-177	80.5	375	74.95	CTP synthase
Bin 39	contig_11311	3625	5	65.97	8.40772	0.629241	0.166345	3.06777	contig_11311_4	195	d__Bacteria	p__Proteobacteria	c__Gammaproteobacteria	o__Betaproteobacteriales	f__Burkholderiaceae	g__Hydrogenophaga	s__	3.6e-19	100	51	78.46	CTP synthase
Bin 39	contig_11311	3625	5	65.97	8.40772	0.629241	0.166345	3.06777	contig_11311_5	426	d__Bacteria	p__Proteobacteria	c__Gammaproteobacteria	o__Betaproteobacteriales	f__Burkholderiaceae	g__Methylibium	s__	1.3e-45	64.4	135	95.07	hypothetical protein
Bin 39	contig_113590	4761	7	67.36	10.2121	0.189876	0.0634321	3.48848	contig_113590_1	597	d__Bacteria	p__Proteobacteria	c__Gammaproteobacteria	o__Betaproteobacteriales	f__Burkholderiaceae	g__Hylemonella	s__	9.2e-26	43.7	142	69.85	GAF domain protein
Bin 39	contig_113590	4761	7	67.36	10.2121	0.189876	0.0634321	3.48848	contig_113590_2	630	d__Bacteria	p__Proteobacteria	c__Gammaproteobacteria	o__Betaproteobacteriales	f__Burkholderiaceae	g__JOSHI-001	s__	1.1e-48	50.7	205	97.62	Nitrate/nitrite sensor protein NarX
Bin 39	contig_113590	4761	7	67.36	10.2121	0.189876	0.0634321	3.48848	contig_113590_3	672	d__Bacteria	p__Proteobacteria	c__Gammaproteobacteria	o__Betaproteobacteriales	f__Burkholderiaceae	g__JOSHI-001	s__	2.2e-84	72.9	221	98.66	Oxygen regulatory protein NreC
Bin 39	contig_113590	4761	7	67.36	10.2121	0.189876	0.0634321	3.48848	contig_113590_4	321	d__Bacteria	p__Proteobacteria	c__Gammaproteobacteria	o__Betaproteobacteriales	f__Neisseriaceae	g__Neisseria	s__Neisseria lactamica	3.1e-20	56.9	102	95.33	hypothetical protein
Bin 39	contig_113590	4761	7	67.36	10.2121	0.189876	0.0634321	3.48848	contig_113590_5	348	d__Bacteria	p__Proteobacteria	c__Gammaproteobacteria	o__Betaproteobacteriales	f__Burkholderiaceae	g__Hylemonella	s__	4.4e-28	60.9	115	99.14	Iron-sulfur cluster insertion protein ErpA
Bin 39	contig_113590	4761	7	67.36	10.2121	0.189876	0.0634321	3.48848	contig_113590_6	372	d__Bacteria	p__Proteobacteria	c__Gammaproteobacteria	o__Betaproteobacteriales	f__Burkholderiaceae	g__Hylemonella	s__	5.2e-43	73	111	89.52	Sulfurtransferase TusE
Bin 39	contig_113590	4761	7	67.36	10.2121	0.189876	0.0634321	3.48848	contig_113590_7	1008	d__Bacteria	p__Proteobacteria	c__Gammaproteobacteria	o__Betaproteobacteriales	f__Sulfuricellaceae	g__Sulfuricella	s__Sulfuricella denitrificans	1.5e-105	60.3	320	94.35	Cobyrinate a,c-diamide synthase
Bin 39	contig_114822	4095	9	64.67	7.05617	0.0368742	0.33138	2.47481	contig_114822_1													hypothetical protein
Bin 39	contig_114822	4095	9	64.67	7.05617	0.0368742	0.33138	2.47481	contig_114822_2													hypothetical protein
Bin 39	contig_114822	4095	9	64.67	7.05617	0.0368742	0.33138	2.47481	contig_114822_3													hypothetical protein
Bin 39	contig_114822	4095	9	64.67	7.05617	0.0368742	0.33138	2.47481	contig_114822_4													hypothetical protein
Bin 39	contig_114822	4095	9	64.67	7.05617	0.0368742	0.33138	2.47481	contig_114822_5	690	d__Bacteria	p__Proteobacteria	c__Gammaproteobacteria	o__Betaproteobacteriales	f__Burkholderiaceae	g__Variovorax	s__	4.2e-115	91.1	225	97.83	Nitroreductase NfnB
Bin 39	contig_114822	4095	9	64.67	7.05617	0.0368742	0.33138	2.47481	contig_114822_6													hypothetical protein
Bin 39	contig_114822	4095	9	64.67	7.05617	0.0368742	0.33138	2.47481	contig_114822_7	135	d__Bacteria	p__Proteobacteria	c__Gammaproteobacteria	o__Betaproteobacteriales	f__Burkholderiaceae	g__Methylibium	s__	5.7e-08	88.6	35	77.78	hypothetical protein
Bin 39	contig_114822	4095	9	64.67	7.05617	0.0368742	0.33138	2.47481	contig_114822_8	729	d__Bacteria	p__Proteobacteria	c__Gammaproteobacteria	o__Betaproteobacteriales	f__Burkholderiaceae	g__Variovorax	s__Variovorax paradoxus	2.5e-113	88.9	234	96.3	Demethylmenaquinone methyltransferase
Bin 39	contig_114822	4095	9	64.67	7.05617	0.0368742	0.33138	2.47481	contig_114822_9	96	d__Bacteria	p__Proteobacteria	c__Gammaproteobacteria	o__Betaproteobacteriales	f__Burkholderiaceae	g__NJ1	s__	5.5e-05	83.3	30	93.75	hypothetical protein
Bin 39	contig_11538	5668	4	66.34	9.9566	0.206422	0.382145	3.51506	contig_11538_1	381	d__Bacteria	p__Proteobacteria	c__Gammaproteobacteria	o__Betaproteobacteriales	f__Burkholderiaceae	g__Paucibacter	s__	2.9e-57	84.3	127	100	putative D,D-dipeptide transport ATP-binding protein DdpF
Bin 39	contig_11538	5668	4	66.34	9.9566	0.206422	0.382145	3.51506	contig_11538_2	993	d__Bacteria	p__Proteobacteria	c__Gammaproteobacteria	o__Betaproteobacteriales	f__Burkholderiaceae	g__Methylibium	s__	3e-146	77.9	330	99.7	Diaminopimelate decarboxylase
Bin 39	contig_11538	5668	4	66.34	9.9566	0.206422	0.382145	3.51506	contig_11538_3	354	d__Bacteria	p__Proteobacteria	c__Gammaproteobacteria	o__Betaproteobacteriales	f__Burkholderiaceae	g__Methylibium	s__	2e-44	73	115	97.46	frataxin-like protein
Bin 39	contig_11538	5668	4	66.34	9.9566	0.206422	0.382145	3.51506	contig_11538_4	1833	d__Bacteria	p__Proteobacteria	c__Gammaproteobacteria	o__Betaproteobacteriales	f__Burkholderiaceae	g__Methylibium	s__	5.1e-285	77.9	611	100	Penicillin-binding protein 1A
Bin 39	contig_11799	15319	23	60.49	17.4831	0.0295711	0.0137085	5.84211	contig_11799_1	216	d__Bacteria	p__Proteobacteria	c__Alphaproteobacteria	o__Acetobacterales	f__Acetobacteraceae	g__Acidocella	s__Acidocella aminolytica	1.6e-07	51.6	64	86.11	hypothetical protein
Bin 39	contig_11799	15319	23	60.49	17.4831	0.0295711	0.0137085	5.84211	contig_11799_10													hypothetical protein
Bin 39	contig_11799	15319	23	60.49	17.4831	0.0295711	0.0137085	5.84211	contig_11799_11													co-chaperonin GroES
Bin 39	contig_11799	15319	23	60.49	17.4831	0.0295711	0.0137085	5.84211	contig_11799_12													hypothetical protein
Bin 39	contig_11799	15319	23	60.49	17.4831	0.0295711	0.0137085	5.84211	contig_11799_13													hypothetical protein
Bin 39	contig_11799	15319	23	60.49	17.4831	0.0295711	0.0137085	5.84211	contig_11799_14													hypothetical protein
Bin 39	contig_11799	15319	23	60.49	17.4831	0.0295711	0.0137085	5.84211	contig_11799_15	915	d__Bacteria	p__Proteobacteria	c__Gammaproteobacteria	o__Salinisphaerales	f__Salinisphaeraceae	g__Salinisphaera	s__Salinisphaera hydrothermalis	9.1e-65	43.3	300	98.36	hypothetical protein
Bin 39	contig_11799	15319	23	60.49	17.4831	0.0295711	0.0137085	5.84211	contig_11799_16	612	d__Bacteria	p__Firmicutes	c__Bacilli	o__Brevibacillales	f__Aneurinibacillaceae	g__Aneurinibacillus_A	s__Aneurinibacillus_A tyrosinisolvens	2.5e-18	31.7	139	67.16	Recombination endonuclease VII
Bin 39	contig_11799	15319	23	60.49	17.4831	0.0295711	0.0137085	5.84211	contig_11799_17	405	d__Bacteria	p__Bacteroidetes	c__Chlorobia	o__Chlorobiales	f__Chlorobiaceae	g__Chlorobaculum	s__Chlorobaculum parvum	4.7e-05	35.5	107	76.3	hypothetical protein
Bin 39	contig_11799	15319	23	60.49	17.4831	0.0295711	0.0137085	5.84211	contig_11799_18													hypothetical protein
Bin 39	contig_11799	15319	23	60.49	17.4831	0.0295711	0.0137085	5.84211	contig_11799_19													hypothetical protein
Bin 39	contig_11799	15319	23	60.49	17.4831	0.0295711	0.0137085	5.84211	contig_11799_2													hypothetical protein
Bin 39	contig_11799	15319	23	60.49	17.4831	0.0295711	0.0137085	5.84211	contig_11799_20													hypothetical protein
Bin 39	contig_11799	15319	23	60.49	17.4831	0.0295711	0.0137085	5.84211	contig_11799_21	174	d__Bacteria	p__Proteobacteria	c__Alphaproteobacteria	o__Rhizobiales	f__Bradyrhizobiaceae	g__Bradyrhizobium	s__	6.9e-06	59.2	49	81.03	hypothetical protein
Bin 39	contig_11799	15319	23	60.49	17.4831	0.0295711	0.0137085	5.84211	contig_11799_22	630	d__Bacteria	p__Bacteroidetes	c__Bacteroidia	o__Saprospirales	f__Chitinophagaceae	g__Terrimonas	s__Terrimonas ferruginea	2.3e-06	39.6	106	50.48	hypothetical protein
Bin 39	contig_11799	15319	23	60.49	17.4831	0.0295711	0.0137085	5.84211	contig_11799_23													hypothetical protein
Bin 39	contig_11799	15319	23	60.49	17.4831	0.0295711	0.0137085	5.84211	contig_11799_3													hypothetical protein
Bin 39	contig_11799	15319	23	60.49	17.4831	0.0295711	0.0137085	5.84211	contig_11799_4													hypothetical protein
Bin 39	contig_11799	15319	23	60.49	17.4831	0.0295711	0.0137085	5.84211	contig_11799_5	492	d__Bacteria	p__Proteobacteria	c__Gammaproteobacteria	o__Betaproteobacteriales	f__Burkholderiaceae	g__Bordetella_A	s__Bordetella_A bronchiseptica	1.1e-27	47.5	139	84.76	hypothetical protein
Bin 39	contig_11799	15319	23	60.49	17.4831	0.0295711	0.0137085	5.84211	contig_11799_6													hypothetical protein
Bin 39	contig_11799	15319	23	60.49	17.4831	0.0295711	0.0137085	5.84211	contig_11799_7	2136	d__Bacteria	p__Proteobacteria	c__Gammaproteobacteria	o__Salinisphaerales	f__Salinisphaeraceae	g__Salinisphaera	s__Salinisphaera hydrothermalis	1.3e-109	36.9	664	90.73	hypothetical protein
Bin 39	contig_11799	15319	23	60.49	17.4831	0.0295711	0.0137085	5.84211	contig_11799_8													hypothetical protein
Bin 39	contig_11799	15319	23	60.49	17.4831	0.0295711	0.0137085	5.84211	contig_11799_9													hypothetical protein
Bin 39	contig_11835	5453	6	65.53	12.0952	0.08234	0.275995	4.15117	contig_11835_1	1407	d__Bacteria	p__Proteobacteria	c__Gammaproteobacteria	o__Betaproteobacteriales	f__Burkholderiaceae	g__Methylibium	s__	1.4e-168	64.1	468	99.79	Murein DD-endopeptidase MepM
Bin 39	contig_11835	5453	6	65.53	12.0952	0.08234	0.275995	4.15117	contig_11835_2	1110	d__Bacteria	p__Proteobacteria	c__Gammaproteobacteria	o__Betaproteobacteriales	f__Burkholderiaceae	g__Methylibium	s__	1.3e-134	69.2	373	99.73	Anhydro-N-acetylmuramic acid kinase
Bin 39	contig_11835	5453	6	65.53	12.0952	0.08234	0.275995	4.15117	contig_11835_3	372	d__Bacteria	p__Proteobacteria	c__Gammaproteobacteria	o__Betaproteobacteriales	f__Burkholderiaceae	g__Methylibium	s__	5.3e-56	87.3	126	100	Iron-sulfur cluster insertion protein ErpA
Bin 39	contig_11835	5453	6	65.53	12.0952	0.08234	0.275995	4.15117	contig_11835_4	978	d__Bacteria	p__Proteobacteria	c__Gammaproteobacteria	o__Betaproteobacteriales	f__Burkholderiaceae	g__Caldimonas	s__Caldimonas manganoxidans	4.2e-153	81.8	324	99.39	N-acetyl-gamma-glutamyl-phosphate reductase
Bin 39	contig_11835	5453	6	65.53	12.0952	0.08234	0.275995	4.15117	contig_11835_5	390	d__Bacteria	p__Proteobacteria	c__Gammaproteobacteria	o__Betaproteobacteriales	f__Burkholderiaceae	g__JOSHI-001	s__	1.8e-62	92.3	130	100	30S ribosomal protein S9
Bin 39	contig_11835	5453	6	65.53	12.0952	0.08234	0.275995	4.15117	contig_11835_6	105	d__Bacteria	p__Proteobacteria	c__Gammaproteobacteria	o__Betaproteobacteriales	f__Burkholderiaceae	g__Azohydromonas	s__Azohydromonas australica	1.9e-11	94.3	35	100	50S ribosomal protein L13
Bin 39	contig_118541	3687	4	63.36	10.2796	0.404665	0.366423	3.68357	contig_118541_1	819	d__Bacteria	p__Proteobacteria	c__Gammaproteobacteria	o__Betaproteobacteriales	f__Burkholderiaceae	g__Caldimonas	s__	3.6e-113	77	269	98.53	Sulfite exporter TauE/SafE
Bin 39	contig_118541	3687	4	63.36	10.2796	0.404665	0.366423	3.68357	contig_118541_2	426	d__Bacteria	p__Proteobacteria	c__Gammaproteobacteria	o__Betaproteobacteriales	f__Burkholderiaceae	g__JOSHI-001	s__	1.5e-65	83.1	142	100	Tripartite tricarboxylate transporter family receptor
Bin 39	contig_118541	3687	4	63.36	10.2796	0.404665	0.366423	3.68357	contig_118541_3	522	d__Bacteria	p__Proteobacteria	c__Gammaproteobacteria	o__Betaproteobacteriales	f__Burkholderiaceae	g__JOSHI-001	s__	4.2e-59	70	160	91.95	Tripartite tricarboxylate transporter TctB family protein
Bin 39	contig_118541	3687	4	63.36	10.2796	0.404665	0.366423	3.68357	contig_118541_4													hypothetical protein
Bin 39	contig_120207	3529	3	64.73	9.27968	0.170587	0.188439	3.2129	contig_120207_1	1494	d__Bacteria	p__Proteobacteria	c__Gammaproteobacteria	o__Betaproteobacteriales	f__Burkholderiaceae	g__Herbaspirillum	s__	1.7e-100	58.5	357	71.69	hypothetical protein
Bin 39	contig_120207	3529	3	64.73	9.27968	0.170587	0.188439	3.2129	contig_120207_2													hypothetical protein
Bin 39	contig_120207	3529	3	64.73	9.27968	0.170587	0.188439	3.2129	contig_120207_3	1221	d__Bacteria	p__Proteobacteria	c__Gammaproteobacteria	o__Betaproteobacteriales	f__Burkholderiaceae	g__Methylibium	s__	7.5e-131	58.4	406	99.51	Prophage CP4-57 integrase
Bin 39	contig_12161	7182	6	67.15	11.6552	0.313005	0.336536	4.1016	contig_12161_1	501	d__Bacteria	p__Proteobacteria	c__Gammaproteobacteria	o__Betaproteobacteriales	f__Burkholderiaceae	g__Methylibium	s__	1.4e-54	68.4	174	100	Ribonuclease R
Bin 39	contig_12161	7182	6	67.15	11.6552	0.313005	0.336536	4.1016	contig_12161_2	933	d__Bacteria	p__Proteobacteria	c__Gammaproteobacteria	o__Betaproteobacteriales	f__Burkholderiaceae	g__Methylibium	s__	6.3e-122	74.4	281	90.35	3',5'-nucleoside bisphosphate phosphatase
Bin 39	contig_12161	7182	6	67.15	11.6552	0.313005	0.336536	4.1016	contig_12161_3	2025	d__Bacteria	p__Proteobacteria	c__Gammaproteobacteria	o__Betaproteobacteriales	f__Burkholderiaceae	g__Rubrivivax	s__Rubrivivax benzoatilyticus	1.1e-291	79.1	655	97.04	Multidrug resistance protein MdtB
Bin 39	contig_12161	7182	6	67.15	11.6552	0.313005	0.336536	4.1016	contig_12161_4	1068	d__Bacteria	p__Proteobacteria	c__Gammaproteobacteria	o__Betaproteobacteriales	f__Burkholderiaceae	g__Methylibium	s__	1.7e-155	79.4	355	99.72	Multidrug resistance protein MdtB
Bin 39	contig_12161	7182	6	67.15	11.6552	0.313005	0.336536	4.1016	contig_12161_5	1161	d__Bacteria	p__Proteobacteria	c__Gammaproteobacteria	o__Betaproteobacteriales	f__Burkholderiaceae	g__Methylibium	s__	3.2e-123	63	386	98.97	Macrolide export protein MacA
Bin 39	contig_12161	7182	6	67.15	11.6552	0.313005	0.336536	4.1016	contig_12161_6	465	d__Bacteria	p__Proteobacteria	c__Gammaproteobacteria	o__Betaproteobacteriales	f__Burkholderiaceae	g__JOSHI-001	s__	1.5e-63	73.9	153	98.71	Tripartite tricarboxylate transporter TctB family protein
Bin 39	contig_123621	5465	6	66.77	8.46404	0.16505	0.408783	3.01263	contig_123621_1	276	d__Bacteria	p__Proteobacteria	c__Gammaproteobacteria	o__Betaproteobacteriales	f__Burkholderiaceae	g__Methylibium	s__Methylibium petroleiphilum	1.3e-35	78	91	98.91	Beta-alanine--pyruvate aminotransferase
Bin 39	contig_123621	5465	6	66.77	8.46404	0.16505	0.408783	3.01263	contig_123621_2	1314	d__Bacteria	p__Proteobacteria	c__Gammaproteobacteria	o__Betaproteobacteriales	f__Burkholderiaceae	g__Methylibium	s__	6.5e-181	70.8	442	100	Gamma-glutamylputrescine oxidoreductase
Bin 39	contig_123621	5465	6	66.77	8.46404	0.16505	0.408783	3.01263	contig_123621_3	300	d__Bacteria	p__Proteobacteria	c__Gammaproteobacteria	o__Betaproteobacteriales	f__Burkholderiaceae	g__Methylibium	s__	7.2e-35	69	100	100	Gamma-glutamyl-gamma-aminobutyrate hydrolase PuuD
Bin 39	contig_123621	5465	6	66.77	8.46404	0.16505	0.408783	3.01263	contig_123621_4	1362	d__Bacteria	p__Proteobacteria	c__Gammaproteobacteria	o__Betaproteobacteriales	f__Burkholderiaceae	g__Paucibacter	s__	2.2e-240	87.2	454	100	Gamma-glutamylputrescine synthetase PuuA
Bin 39	contig_123621	5465	6	66.77	8.46404	0.16505	0.408783	3.01263	contig_123621_5	597	d__Bacteria	p__Proteobacteria	c__Gammaproteobacteria	o__Betaproteobacteriales	f__Burkholderiaceae	g__Methylibium	s__	5.7e-76	88.9	153	76.88	Beta-alanine--pyruvate aminotransferase
Bin 39	contig_123621	5465	6	66.77	8.46404	0.16505	0.408783	3.01263	contig_123621_6	711	d__Bacteria	p__Proteobacteria	c__Gammaproteobacteria	o__Betaproteobacteriales	f__Burkholderiaceae	g__Pseudorhodoferax	s__	4.7e-85	82.5	183	77.22	putative aminotransferase
Bin 39	contig_12546	4956	8	68.88	10.7678	0.177563	0.391646	3.77899	contig_12546_1	498	d__Bacteria	p__Proteobacteria	c__Gammaproteobacteria	o__Betaproteobacteriales	f__Burkholderiaceae	g__Methylibium	s__	3.3e-53	82	128	77.11	RNA polymerase sigma factor FliA
Bin 39	contig_12546	4956	8	68.88	10.7678	0.177563	0.391646	3.77899	contig_12546_2	834	d__Bacteria	p__Proteobacteria	c__Gammaproteobacteria	o__Betaproteobacteriales	f__Burkholderiaceae	g__Methylibium	s__	2e-87	63.5	249	89.57	hypothetical protein
Bin 39	contig_12546	4956	8	68.88	10.7678	0.177563	0.391646	3.77899	contig_12546_3	447	d__Bacteria	p__Proteobacteria	c__Gammaproteobacteria	o__Nevskiales	f__Solimonadaceae	g__Polycyclovorans	s__Polycyclovorans algicola	1.8e-26	73.7	76	51.01	DDE superfamily endonuclease
Bin 39	contig_12546	4956	8	68.88	10.7678	0.177563	0.391646	3.77899	contig_12546_4	657	d__Bacteria	p__Proteobacteria	c__Gammaproteobacteria	o__Betaproteobacteriales	f__Burkholderiaceae	g__Rhodoferax	s__Rhodoferax ferrireducens	1.7e-84	74.9	219	100	Nitroreductase family protein
Bin 39	contig_12546	4956	8	68.88	10.7678	0.177563	0.391646	3.77899	contig_12546_5	255	d__Bacteria	p__Proteobacteria	c__Gammaproteobacteria	o__Betaproteobacteriales	f__Burkholderiaceae	g__Polaromonas	s__	2.8e-24	70.4	81	95.29	Meromycolate extension acyl carrier protein
Bin 39	contig_12546	4956	8	68.88	10.7678	0.177563	0.391646	3.77899	contig_12546_6	672	d__Bacteria	p__Proteobacteria	c__Gammaproteobacteria	o__Betaproteobacteriales	f__Burkholderiaceae	g__Polaromonas	s__	1.9e-91	79.7	217	96.88	Dihydrolipoyllysine-residue acetyltransferase component of pyruvate dehydrogenase complex
Bin 39	contig_12546	4956	8	68.88	10.7678	0.177563	0.391646	3.77899	contig_12546_7	483	d__Bacteria	p__Proteobacteria	c__Gammaproteobacteria	o__Betaproteobacteriales	f__Burkholderiaceae	g__Variovorax	s__	4.8e-33	50.9	169	98.76	Dihydrolipoyllysine-residue acetyltransferase component of pyruvate dehydrogenase complex
Bin 39	contig_12546	4956	8	68.88	10.7678	0.177563	0.391646	3.77899	contig_12546_8	606	d__Bacteria	p__Proteobacteria	c__Gammaproteobacteria	o__Betaproteobacteriales	f__Burkholderiaceae	g__Variovorax	s__	3e-96	88.1	202	100	2-oxoisovalerate dehydrogenase subunit beta
Bin 39	contig_125494	4433	5	68.44	9.80984	0	0.270697	3.36018	contig_125494_1	765	d__Bacteria	p__Proteobacteria	c__Gammaproteobacteria	o__Betaproteobacteriales	f__Burkholderiaceae	g__Methylibium	s__	4.2e-63	52.2	255	94.9	Putative DNA-binding domain protein
Bin 39	contig_125494	4433	5	68.44	9.80984	0	0.270697	3.36018	contig_125494_2	783	d__Bacteria	p__Proteobacteria	c__Gammaproteobacteria	o__Betaproteobacteriales	f__Burkholderiaceae	g__Methylibium	s__Methylibium petroleiphilum	3.3e-92	65.5	284	98.08	hypothetical protein
Bin 39	contig_125494	4433	5	68.44	9.80984	0	0.270697	3.36018	contig_125494_3	279	d__Bacteria	p__Proteobacteria	c__Gammaproteobacteria	o__Betaproteobacteriales	f__Burkholderiaceae	g__Methylibium	s__	4.8e-33	83.5	85	91.4	hypothetical protein
Bin 39	contig_125494	4433	5	68.44	9.80984	0	0.270697	3.36018	contig_125494_4	519	d__Bacteria	p__Proteobacteria	c__Gammaproteobacteria	o__Betaproteobacteriales	f__Rhodocyclaceae	g__BA-93	s__	3.4e-69	69.9	173	100	Superoxide dismutase [Cu-Zn]
Bin 39	contig_125494	4433	5	68.44	9.80984	0	0.270697	3.36018	contig_125494_5	324	d__Bacteria	p__Proteobacteria	c__Gammaproteobacteria	o__Betaproteobacteriales	f__Burkholderiaceae	g__Caldimonas	s__Caldimonas manganoxidans	3.5e-43	79.6	108	100	Hydantoinase B/oxoprolinase
Bin 39	contig_12609	4091	4	66.74	12.2322	0.39428	0.28746	4.30465	contig_12609_1	522	d__Bacteria	p__Proteobacteria	c__Gammaproteobacteria	o__Betaproteobacteriales	f__Burkholderiaceae	g__Methylibium	s__	7.2e-75	81	174	100	Tripartite tricarboxylate transporter family receptor
Bin 39	contig_12609	4091	4	66.74	12.2322	0.39428	0.28746	4.30465	contig_12609_2	2460	d__Bacteria	p__Proteobacteria	c__Gammaproteobacteria	o__Betaproteobacteriales	f__Burkholderiaceae	g__Methylibium	s__Methylibium petroleiphilum	0	84.9	786	95.85	Acetate--CoA ligase [ADP-forming] I
Bin 39	contig_12609	4091	4	66.74	12.2322	0.39428	0.28746	4.30465	contig_12609_3	150	d__Bacteria	p__Proteobacteria	c__Gammaproteobacteria	o__Betaproteobacteriales	f__Burkholderiaceae	g__Aquincola	s__Aquincola tertiaricarbonis	2.7e-14	78	50	100	hypothetical protein
Bin 39	contig_12609	4091	4	66.74	12.2322	0.39428	0.28746	4.30465	contig_12609_4	330	d__Bacteria	p__Proteobacteria	c__Gammaproteobacteria	o__Betaproteobacteriales	f__Burkholderiaceae	g__Acidovorax_C	s__	5.3e-31	61.1	108	98.18	Putative phosphoserine phosphatase 2
Bin 39	contig_130532	4766	6	67.32	9.70122	0.11645	0.409987	3.40922	contig_130532_1	201	d__Bacteria	p__Proteobacteria	c__Gammaproteobacteria	o__Betaproteobacteriales	f__Burkholderiaceae	g__Variovorax	s__Variovorax paradoxus	1.5e-12	53.8	80	97.01	hypothetical protein
Bin 39	contig_130532	4766	6	67.32	9.70122	0.11645	0.409987	3.40922	contig_130532_2	645	d__Bacteria	p__Proteobacteria	c__Gammaproteobacteria	o__Betaproteobacteriales	f__Burkholderiaceae	g__Methylibium	s__	5.4e-72	64.4	202	93.49	Thiopurine S-methyltransferase
Bin 39	contig_130532	4766	6	67.32	9.70122	0.11645	0.409987	3.40922	contig_130532_3	852	d__Bacteria	p__Proteobacteria	c__Gammaproteobacteria	o__Betaproteobacteriales	f__Burkholderiaceae	g__Methylibium	s__	3.1e-99	67.4	270	95.07	HDOD domain protein
Bin 39	contig_130532	4766	6	67.32	9.70122	0.11645	0.409987	3.40922	contig_130532_4	1071	d__Bacteria	p__Proteobacteria	c__Gammaproteobacteria	o__Betaproteobacteriales	f__Burkholderiaceae	g__Methylibium	s__	2e-135	65.3	366	98.6	hypothetical protein
Bin 39	contig_130532	4766	6	67.32	9.70122	0.11645	0.409987	3.40922	contig_130532_5	822	d__Bacteria	p__Proteobacteria	c__Gammaproteobacteria	o__Betaproteobacteriales	f__Rhodocyclaceae	g__Sulfuritalea	s__Sulfuritalea hydrogenivorans	2.6e-79	59.7	258	93.8	N-hydroxyarylamine O-acetyltransferase
Bin 39	contig_130532	4766	6	67.32	9.70122	0.11645	0.409987	3.40922	contig_130532_6	441	d__Bacteria	p__Proteobacteria	c__Gammaproteobacteria	o__Betaproteobacteriales	f__Burkholderiaceae	g__Methylibium	s__	3.3e-36	53.7	147	100	Spore protein SP21
Bin 39	contig_13101	6462	9	65.62	10.8624	0.276076	0.302847	3.81378	contig_13101_1	567	d__Bacteria	p__Proteobacteria	c__Gammaproteobacteria	o__Betaproteobacteriales	f__Burkholderiaceae	g__Methylibium	s__	1.9e-68	80.8	156	82.54	NADH-quinone oxidoreductase subunit 2
Bin 39	contig_13101	6462	9	65.62	10.8624	0.276076	0.302847	3.81378	contig_13101_10	984	d__Bacteria	p__Proteobacteria	c__Gammaproteobacteria	o__Betaproteobacteriales	f__Burkholderiaceae	g__Methylibium	s__	6.8e-151	81.1	328	100	Phthiocerol synthesis polyketide synthase type I PpsC
Bin 39	contig_13101	6462	9	65.62	10.8624	0.276076	0.302847	3.81378	contig_13101_2	954	d__Bacteria	p__Proteobacteria	c__Gammaproteobacteria	o__Betaproteobacteriales	f__Burkholderiaceae	g__Methylibium	s__	1e-172	90.6	318	100	NADH-quinone oxidoreductase subunit D
Bin 39	contig_13101	6462	9	65.62	10.8624	0.276076	0.302847	3.81378	contig_13101_3	300	d__Bacteria	p__Proteobacteria	c__Gammaproteobacteria	o__Betaproteobacteriales	f__Burkholderiaceae	g__Variovorax	s__	1.3e-31	98.6	69	69	NADH-quinone oxidoreductase subunit D
Bin 39	contig_13101	6462	9	65.62	10.8624	0.276076	0.302847	3.81378	contig_13101_4	594	d__Bacteria	p__Proteobacteria	c__Gammaproteobacteria	o__Betaproteobacteriales	f__Burkholderiaceae	g__Aquincola	s__Aquincola tertiaricarbonis	1e-85	77.7	197	98.99	NADH-quinone oxidoreductase chain 5
Bin 39	contig_13101	6462	9	65.62	10.8624	0.276076	0.302847	3.81378	contig_13101_5	207	d__Bacteria	p__Proteobacteria	c__Gammaproteobacteria	o__Betaproteobacteriales	f__Burkholderiaceae	g__Caldimonas	s__	9.3e-34	100	69	100	NADH-quinone oxidoreductase subunit B
Bin 39	contig_13101	6462	9	65.62	10.8624	0.276076	0.302847	3.81378	contig_13101_6	357	d__Bacteria	p__Proteobacteria	c__Gammaproteobacteria	o__Betaproteobacteriales	f__Burkholderiaceae	g__Pelomonas	s__	4.6e-57	91.6	119	100	F(420)H(2) dehydrogenase subunit A
Bin 39	contig_13101	6462	9	65.62	10.8624	0.276076	0.302847	3.81378	contig_13101_8	381	d__Bacteria	p__Proteobacteria	c__Gammaproteobacteria	o__Betaproteobacteriales	f__Burkholderiaceae	g__Methylibium	s__	4.2e-40	66.9	142	100	Protein-export membrane protein SecG
Bin 39	contig_13101	6462	9	65.62	10.8624	0.276076	0.302847	3.81378	contig_13101_9	669	d__Bacteria	p__Proteobacteria	c__Gammaproteobacteria	o__Betaproteobacteriales	f__Burkholderiaceae	g__Methylibium	s__	2.2e-92	73.7	247	100	Triosephosphate isomerase
Bin 39	contig_13116	2705	3	65.86	8.0939	0.31756	0.111275	2.84091	contig_13116_1	264	d__Bacteria	p__Proteobacteria	c__Gammaproteobacteria	o__Nitrococcales	f__Halorhodospiraceae	g__Alkalilimnicola	s__Alkalilimnicola ehrlichii	1.9e-15	51.8	85	96.59	Tetratricopeptide repeat protein
Bin 39	contig_13116	2705	3	65.86	8.0939	0.31756	0.111275	2.84091	contig_13116_2	798	d__Bacteria	p__Bacteroidetes	c__Ignavibacteria	o__Ignavibacteriales	f__Ignavibacteriaceae	g__Melioribacter	s__Melioribacter roseus	2.5e-66	58.2	201	75.19	Polysulfide reductase chain A
Bin 39	contig_13116	2705	3	65.86	8.0939	0.31756	0.111275	2.84091	contig_13116_3	921	d__Bacteria	p__Bacteroidetes	c__Ignavibacteria	o__Ignavibacteriales	f__Ignavibacteriaceae	g__Ignavibacterium	s__Ignavibacterium album	3.1e-105	60.1	306	99.67	Polysulfide reductase chain A
Bin 39	contig_13309	3223	4	66.78	10.4632	0.373875	0.327335	3.72148	contig_13309_1	816	d__Bacteria	p__Proteobacteria	c__Gammaproteobacteria	o__Betaproteobacteriales	f__Burkholderiaceae	g__Methylibium	s__	2.7e-108	71.7	269	98.9	Fumarylacetoacetate (FAA) hydrolase family protein
Bin 39	contig_13309	3223	4	66.78	10.4632	0.373875	0.327335	3.72148	contig_13309_2	831	d__Bacteria	p__Proteobacteria	c__Gammaproteobacteria	o__Betaproteobacteriales	f__Burkholderiaceae	g__Aquincola	s__Aquincola tertiaricarbonis	1.2e-108	74.3	257	92.42	Solute-binding protein
Bin 39	contig_13309	3223	4	66.78	10.4632	0.373875	0.327335	3.72148	contig_13309_3	144	d__Bacteria	p__Proteobacteria	c__Gammaproteobacteria	o__Betaproteobacteriales	f__Burkholderiaceae	g__Leptothrix_A	s__Leptothrix_A cholodnii	2.2e-13	77.1	48	100	hypothetical protein
Bin 39	contig_13309	3223	4	66.78	10.4632	0.373875	0.327335	3.72148	contig_13309_4	489	d__Bacteria	p__Proteobacteria	c__Gammaproteobacteria	o__Betaproteobacteriales	f__Burkholderiaceae	g__Aquincola	s__Aquincola tertiaricarbonis	3.5e-55	67.5	163	100	Tripartite ATP-independent periplasmic transporters, DctQ component
Bin 39	contig_135884	5195	4	65.91	10.4512	0.174013	0.189605	3.60494	contig_135884_1	3402	d__Bacteria	p__Proteobacteria	c__Gammaproteobacteria	o__Betaproteobacteriales	f__Burkholderiaceae	g__Azohydromonas	s__Azohydromonas australica	1.1e-208	59.3	610	53.62	Oligopeptide-binding protein AppA
Bin 39	contig_135884	5195	4	65.91	10.4512	0.174013	0.189605	3.60494	contig_135884_2	225	d__Bacteria	p__Proteobacteria	c__Alphaproteobacteria	o__Azospirillales	f__Azospirillaceae	g__Inquilinus	s__Inquilinus limosus	0.00084	54.8	42	56	hypothetical protein
Bin 39	contig_135884	5195	4	65.91	10.4512	0.174013	0.189605	3.60494	contig_135884_3	366	d__Bacteria	p__Proteobacteria	c__Gammaproteobacteria	o__Betaproteobacteriales	f__Burkholderiaceae	g__Methylibium	s__	5.5e-45	74.2	120	98.36	Glutaredoxin-4
Bin 39	contig_135884	5195	4	65.91	10.4512	0.174013	0.189605	3.60494	contig_135884_4	231	d__Bacteria	p__Proteobacteria	c__Gammaproteobacteria	o__Betaproteobacteriales	f__Burkholderiaceae	g__Aquincola	s__Aquincola tertiaricarbonis	1.7e-31	83.8	80	98.7	Peptide chain release factor 3
Bin 39	contig_136272	3785	2	66.16	7.75139	0.0795244	0.568296	2.79974	contig_136272_1	915	d__Bacteria	p__Proteobacteria	c__Gammaproteobacteria	o__Betaproteobacteriales	f__Burkholderiaceae	g__Methylibium	s__	2e-67	56.8	257	82.95	Chitinase class I
Bin 39	contig_136272	3785	2	66.16	7.75139	0.0795244	0.568296	2.79974	contig_136272_2	987	d__Bacteria	p__Proteobacteria	c__Gammaproteobacteria	o__Betaproteobacteriales	f__Burkholderiaceae	g__Hydrogenophaga	s__	7.3e-137	73.1	324	98.48	Putative trans-acting enoyl reductase
Bin 39	contig_138473	4468	3	64.85	11.4172	0.200537	0.0337959	3.88384	contig_138473_1	825	d__Bacteria	p__Proteobacteria	c__Gammaproteobacteria	o__Betaproteobacteriales	f__Burkholderiaceae	g__Methylibium	s__	2.8e-137	88.4	275	100	Magnesium transport protein CorA
Bin 39	contig_138473	4468	3	64.85	11.4172	0.200537	0.0337959	3.88384	contig_138473_2	459	d__Bacteria	p__Proteobacteria	c__Gammaproteobacteria	o__Betaproteobacteriales	f__Rhodocyclaceae	g__Sulfuritalea	s__Sulfuritalea hydrogenivorans	1.7e-56	72.3	148	96.73	hypothetical protein
Bin 39	contig_138473	4468	3	64.85	11.4172	0.200537	0.0337959	3.88384	contig_138473_3	1782	d__Bacteria	p__Proteobacteria	c__Gammaproteobacteria	o__Betaproteobacteriales	f__Rhodocyclaceae	g__Azoarcus	s__	1.2e-225	68.2	573	92.59	Nif-specific regulatory protein
Bin 39	contig_13857	6183	6	68.3	8.11823	0.146207	0.413553	2.89266	contig_13857_1	1185	d__Bacteria	p__Proteobacteria	c__Gammaproteobacteria	o__Betaproteobacteriales	f__Burkholderiaceae	g__Methylibium	s__	1.7e-127	62.5	387	97.72	Macrolide export protein MacA
Bin 39	contig_13857	6183	6	68.3	8.11823	0.146207	0.413553	2.89266	contig_13857_2	564	d__Bacteria	p__Proteobacteria	c__Gammaproteobacteria	o__Betaproteobacteriales	f__Burkholderiaceae	g__Methylibium	s__	2.2e-53	71.8	149	78.72	HTH-type transcriptional regulator RutR
Bin 39	contig_13857	6183	6	68.3	8.11823	0.146207	0.413553	2.89266	contig_13857_3													hypothetical protein
Bin 39	contig_13857	6183	6	68.3	8.11823	0.146207	0.413553	2.89266	contig_13857_4	753	d__Bacteria	p__Proteobacteria	c__Gammaproteobacteria	o__Betaproteobacteriales	f__Burkholderiaceae	g__Comamonas_E	s__Comamonas_E granuli	1e-101	77.2	241	96.02	Undecaprenyl-diphosphatase
Bin 39	contig_13857	6183	6	68.3	8.11823	0.146207	0.413553	2.89266	contig_13857_5	708	d__Bacteria	p__Proteobacteria	c__Gammaproteobacteria	o__Betaproteobacteriales	f__Burkholderiaceae	g__Methylibium	s__	7.2e-94	75.6	225	95.34	tRNA (guanine-N(7)-)-methyltransferase
Bin 39	contig_13857	6183	6	68.3	8.11823	0.146207	0.413553	2.89266	contig_13857_6	1065	d__Bacteria	p__Proteobacteria	c__Gammaproteobacteria	o__Betaproteobacteriales	f__Burkholderiaceae	g__Methylibium	s__	2.1e-121	64.8	347	96.06	DNA primase
Bin 39	contig_13976	5195	8	63.47	8.9717	0.202502	0.283734	3.15265	contig_13976_1	453	d__Bacteria	p__Proteobacteria	c__Gammaproteobacteria	o__Betaproteobacteriales	f__Burkholderiaceae	g__Methylibium	s__	4.3e-68	85.3	150	99.34	YjgF/chorismate_mutase-like, putative endoribonuclease
Bin 39	contig_13976	5195	8	63.47	8.9717	0.202502	0.283734	3.15265	contig_13976_2	504	d__Bacteria	p__Proteobacteria	c__Gammaproteobacteria	o__Betaproteobacteriales	f__Burkholderiaceae	g__Methylibium	s__	9.5e-40	55	151	89.88	disulfide bond formation protein B
Bin 39	contig_13976	5195	8	63.47	8.9717	0.202502	0.283734	3.15265	contig_13976_3	492	d__Bacteria	p__Proteobacteria	c__Gammaproteobacteria	o__Betaproteobacteriales	f__Burkholderiaceae	g__Hydrogenophaga_A	s__	6.4e-57	71.9	160	97.56	Haem-degrading
Bin 39	contig_13976	5195	8	63.47	8.9717	0.202502	0.283734	3.15265	contig_13976_4													hypothetical protein
Bin 39	contig_13976	5195	8	63.47	8.9717	0.202502	0.283734	3.15265	contig_13976_5													hypothetical protein
Bin 39	contig_13976	5195	8	63.47	8.9717	0.202502	0.283734	3.15265	contig_13976_6	387	d__Bacteria	p__Proteobacteria	c__Gammaproteobacteria	o__Betaproteobacteriales	f__Burkholderiaceae	g__Ramlibacter	s__Ramlibacter tataouinensis	3e-62	82.2	129	100	hypothetical protein
Bin 39	contig_13976	5195	8	63.47	8.9717	0.202502	0.283734	3.15265	contig_13976_7	399	d__Bacteria	p__Proteobacteria	c__Gammaproteobacteria	o__Betaproteobacteriales	f__Burkholderiaceae	g__Polaromonas	s__Polaromonas naphthalenivorans	6.3e-63	84.1	132	99.25	SnoaL-like domain protein
Bin 39	contig_13976	5195	8	63.47	8.9717	0.202502	0.283734	3.15265	contig_13976_8													hypothetical protein
Bin 39	contig_14012	7236	8	67.79	11.1646	0.253317	0.333057	3.91699	contig_14012_1	1218	d__Bacteria	p__Proteobacteria	c__Gammaproteobacteria	o__Betaproteobacteriales	f__Burkholderiaceae	g__Methylibium	s__	8.1e-178	77.8	405	99.51	Putative dimethyl sulfoxide reductase catalytic subunit A
Bin 39	contig_14012	7236	8	67.79	11.1646	0.253317	0.333057	3.91699	contig_14012_2	1092	d__Bacteria	p__Proteobacteria	c__Gammaproteobacteria	o__Betaproteobacteriales	f__Burkholderiaceae	g__Methylibium	s__	1.1e-136	68.6	354	96.7	Putative aminopeptidase
Bin 39	contig_14012	7236	8	67.79	11.1646	0.253317	0.333057	3.91699	contig_14012_3	345	d__Bacteria	p__Proteobacteria	c__Gammaproteobacteria	o__Betaproteobacteriales	f__Burkholderiaceae	g__Methylibium	s__	1.1e-36	72.6	113	97.39	Putative polyhydroxyalkanoic acid system protein (PHA_gran_rgn)
Bin 39	contig_14012	7236	8	67.79	11.1646	0.253317	0.333057	3.91699	contig_14012_4	273	d__Bacteria	p__Proteobacteria	c__Gammaproteobacteria	o__Betaproteobacteriales	f__Rhodocyclaceae	g__Accumulibacter	s__	4.2e-26	68.3	82	90.11	hypothetical protein
Bin 39	contig_14012	7236	8	67.79	11.1646	0.253317	0.333057	3.91699	contig_14012_5	252	d__Bacteria	p__Proteobacteria	c__Gammaproteobacteria	o__Betaproteobacteriales	f__Burkholderiaceae	g__Methylibium	s__	1e-34	86.9	84	100	Acyl CoA binding protein
Bin 39	contig_14012	7236	8	67.79	11.1646	0.253317	0.333057	3.91699	contig_14012_6	1425	d__Bacteria	p__Proteobacteria	c__Gammaproteobacteria	o__Betaproteobacteriales	f__Burkholderiaceae	g__Methylibium	s__	8.2e-214	76.4	475	99.79	putative diacyglycerol O-acyltransferase tgs1
Bin 39	contig_14012	7236	8	67.79	11.1646	0.253317	0.333057	3.91699	contig_14012_7	903	d__Bacteria	p__Proteobacteria	c__Gammaproteobacteria	o__Betaproteobacteriales	f__Burkholderiaceae	g__Methylibium	s__	3e-137	78.1	302	100	Adenosine kinase
Bin 39	contig_14012	7236	8	67.79	11.1646	0.253317	0.333057	3.91699	contig_14012_8	975	d__Bacteria	p__Proteobacteria	c__Gammaproteobacteria	o__Betaproteobacteriales	f__Burkholderiaceae	g__Methylibium	s__	1.5e-78	50.9	342	100	hypothetical protein
Bin 39	contig_14234	4999	7	64.22	9.15203	0.120824	0.331466	3.20144	contig_14234_1	687	d__Bacteria	p__Proteobacteria	c__Gammaproteobacteria	o__Betaproteobacteriales	f__Burkholderiaceae	g__Rubrivivax	s__Rubrivivax benzoatilyticus	3.5e-93	69.6	276	100	Type IV pilus assembly protein PilM;
Bin 39	contig_14234	4999	7	64.22	9.15203	0.120824	0.331466	3.20144	contig_14234_2	627	d__Bacteria	p__Proteobacteria	c__Gammaproteobacteria	o__Betaproteobacteriales	f__Burkholderiaceae	g__Methylibium	s__	4.7e-81	74.2	213	99.52	Fimbrial assembly protein (PilN)
Bin 39	contig_14234	4999	7	64.22	9.15203	0.120824	0.331466	3.20144	contig_14234_3	609	d__Bacteria	p__Proteobacteria	c__Gammaproteobacteria	o__Betaproteobacteriales	f__Burkholderiaceae	g__Methylibium	s__	7.9e-81	69.6	230	100	Pilus assembly protein, PilO
Bin 39	contig_14234	4999	7	64.22	9.15203	0.120824	0.331466	3.20144	contig_14234_4	543	d__Bacteria	p__Proteobacteria	c__Gammaproteobacteria	o__Betaproteobacteriales	f__Burkholderiaceae	g__Methylibium	s__	2.3e-71	77.2	180	98.9	Pilus assembly protein, PilP
Bin 39	contig_14234	4999	7	64.22	9.15203	0.120824	0.331466	3.20144	contig_14234_5													hypothetical protein
Bin 39	contig_14234	4999	7	64.22	9.15203	0.120824	0.331466	3.20144	contig_14234_6	1110	d__Bacteria	p__Proteobacteria	c__Gammaproteobacteria	o__Betaproteobacteriales	f__Burkholderiaceae	g__Methylibium	s__	2.1e-87	63.4	279	74.86	Type IV pilus biogenesis and competence protein PilQ
Bin 39	contig_14234	4999	7	64.22	9.15203	0.120824	0.331466	3.20144	contig_14234_7													hypothetical protein
Bin 39	contig_142782	5540	7	65.13	11.2278	0.162996	0.0810469	3.82395	contig_142782_1	150	d__Bacteria	p__Proteobacteria	c__Gammaproteobacteria	o__Betaproteobacteriales	f__Burkholderiaceae	g__Methylibium	s__	2.1e-19	92	50	100	hypothetical protein
Bin 39	contig_142782	5540	7	65.13	11.2278	0.162996	0.0810469	3.82395	contig_142782_2	342	d__Bacteria	p__Proteobacteria	c__Gammaproteobacteria	o__Betaproteobacteriales	f__Burkholderiaceae	g__Caldimonas	s__	2.1e-35	94.7	76	66.67	50S ribosomal protein L31 type B
Bin 39	contig_142782	5540	7	65.13	11.2278	0.162996	0.0810469	3.82395	contig_142782_3	1509	d__Bacteria	p__Proteobacteria	c__Gammaproteobacteria	o__Betaproteobacteriales	f__Burkholderiaceae	g__Methylibium	s__	1e-145	68.1	376	74.75	hypothetical protein
Bin 39	contig_142782	5540	7	65.13	11.2278	0.162996	0.0810469	3.82395	contig_142782_4	1344	d__Bacteria	p__Proteobacteria	c__Gammaproteobacteria	o__Betaproteobacteriales	f__Burkholderiaceae	g__Methylibium	s__	5.8e-169	67.2	445	98.88	Phosphate regulon sensor protein PhoR
Bin 39	contig_142782	5540	7	65.13	11.2278	0.162996	0.0810469	3.82395	contig_142782_5	699	d__Bacteria	p__Proteobacteria	c__Gammaproteobacteria	o__Betaproteobacteriales	f__Burkholderiaceae	g__Caldimonas	s__	2.6e-104	84.2	228	97.85	Phosphate regulon transcriptional regulatory protein PhoB
Bin 39	contig_142782	5540	7	65.13	11.2278	0.162996	0.0810469	3.82395	contig_142782_6	705	d__Bacteria	p__Proteobacteria	c__Gammaproteobacteria	o__Betaproteobacteriales	f__Burkholderiaceae	g__Methylibium	s__	4.6e-109	88.9	235	100	Phosphate-specific transport system accessory protein PhoU
Bin 39	contig_142782	5540	7	65.13	11.2278	0.162996	0.0810469	3.82395	contig_142782_7	252	d__Bacteria	p__Proteobacteria	c__Gammaproteobacteria	o__Betaproteobacteriales	f__Burkholderiaceae	g__Azohydromonas	s__Azohydromonas australica	5.3e-39	94	84	100	Phosphate import ATP-binding protein PstB
Bin 39	contig_14454	25234	25	66.33	8.49275	0.219188	0.29595	3.00263	contig_14454_1													hypothetical protein
Bin 39	contig_14454	25234	25	66.33	8.49275	0.219188	0.29595	3.00263	contig_14454_10	741	d__Bacteria	p__Proteobacteria	c__Gammaproteobacteria	o__Betaproteobacteriales	f__Burkholderiaceae	g__Rubrivivax	s__Rubrivivax benzoatilyticus	1.6e-96	68.8	247	100	Calcineurin-like phosphoesterase superfamily domain protein
Bin 39	contig_14454	25234	25	66.33	8.49275	0.219188	0.29595	3.00263	contig_14454_11	1458	d__Bacteria	p__Proteobacteria	c__Gammaproteobacteria	o__Betaproteobacteriales	f__Burkholderiaceae	g__Rubrivivax	s__Rubrivivax benzoatilyticus	2.1e-209	74.4	489	99.79	Serine/threonine-protein kinase PknB
Bin 39	contig_14454	25234	25	66.33	8.49275	0.219188	0.29595	3.00263	contig_14454_12	2268	d__Bacteria	p__Proteobacteria	c__Gammaproteobacteria	o__Betaproteobacteriales	f__Burkholderiaceae	g__Rubrivivax	s__Rubrivivax benzoatilyticus	0	76.8	802	100	Phosphoenolpyruvate synthase
Bin 39	contig_14454	25234	25	66.33	8.49275	0.219188	0.29595	3.00263	contig_14454_13	822	d__Bacteria	p__Proteobacteria	c__Gammaproteobacteria	o__Betaproteobacteriales	f__Burkholderiaceae	g__Leptothrix	s__	4.1e-125	79.9	274	100	Phosphoenolpyruvate synthase regulatory protein
Bin 39	contig_14454	25234	25	66.33	8.49275	0.219188	0.29595	3.00263	contig_14454_14	777	d__Bacteria	p__Proteobacteria	c__Gammaproteobacteria	o__Betaproteobacteriales	f__Burkholderiaceae	g__Caldimonas	s__	1.4e-82	62.4	258	99.61	Putative TrmH family tRNA/rRNA methyltransferase
Bin 39	contig_14454	25234	25	66.33	8.49275	0.219188	0.29595	3.00263	contig_14454_15	621	d__Bacteria	p__Proteobacteria	c__Gammaproteobacteria	o__Betaproteobacteriales	f__Burkholderiaceae	g__Caldimonas	s__Caldimonas manganoxidans	2.3e-83	77.8	203	98.07	Ribonuclease HII
Bin 39	contig_14454	25234	25	66.33	8.49275	0.219188	0.29595	3.00263	contig_14454_16	1143	d__Bacteria	p__Proteobacteria	c__Gammaproteobacteria	o__Betaproteobacteriales	f__Burkholderiaceae	g__Rubrivivax	s__Rubrivivax benzoatilyticus	3e-150	71.9	374	98.16	Lipid-A-disaccharide synthase
Bin 39	contig_14454	25234	25	66.33	8.49275	0.219188	0.29595	3.00263	contig_14454_17	786	d__Bacteria	p__Proteobacteria	c__Gammaproteobacteria	o__Betaproteobacteriales	f__Burkholderiaceae	g__Caldimonas	s__Caldimonas manganoxidans	5.2e-109	72.9	262	100	Acyl-[acyl-carrier-protein]--UDP-N-acetylglucosamine O-acyltransferase
Bin 39	contig_14454	25234	25	66.33	8.49275	0.219188	0.29595	3.00263	contig_14454_18	447	d__Bacteria	p__Proteobacteria	c__Gammaproteobacteria	o__Betaproteobacteriales	f__Burkholderiaceae	g__Hylemonella	s__	9e-58	78.6	145	97.32	3-hydroxyacyl-[acyl-carrier-protein] dehydratase FabZ
Bin 39	contig_14454	25234	25	66.33	8.49275	0.219188	0.29595	3.00263	contig_14454_19	1026	d__Bacteria	p__Proteobacteria	c__Gammaproteobacteria	o__Betaproteobacteriales	f__Burkholderiaceae	g__Azohydromonas	s__Azohydromonas australica	5.3e-122	63.7	339	99.12	UDP-3-O-acylglucosamine N-acyltransferase
Bin 39	contig_14454	25234	25	66.33	8.49275	0.219188	0.29595	3.00263	contig_14454_2	450	d__Bacteria	p__Proteobacteria	c__Gammaproteobacteria	o__Betaproteobacteriales	f__Burkholderiaceae	g__Roseateles	s__Roseateles depolymerans	1.4e-58	78.4	148	98.67	50S ribosomal protein L9
Bin 39	contig_14454	25234	25	66.33	8.49275	0.219188	0.29595	3.00263	contig_14454_20	531	d__Bacteria	p__Proteobacteria	c__Gammaproteobacteria	o__Betaproteobacteriales	f__Burkholderiaceae	g__Rubrivivax	s__Rubrivivax gelatinosus	1.3e-63	77.8	171	96.61	Chaperone protein Skp
Bin 39	contig_14454	25234	25	66.33	8.49275	0.219188	0.29595	3.00263	contig_14454_21	2313	d__Bacteria	p__Proteobacteria	c__Gammaproteobacteria	o__Betaproteobacteriales	f__Burkholderiaceae	g__Leptothrix	s__	0	67	772	100	Outer membrane protein assembly factor BamA
Bin 39	contig_14454	25234	25	66.33	8.49275	0.219188	0.29595	3.00263	contig_14454_22	1368	d__Bacteria	p__Proteobacteria	c__Gammaproteobacteria	o__Betaproteobacteriales	f__Burkholderiaceae	g__Methylibium	s__	7.2e-183	70.2	456	100	Regulator of sigma-E protease RseP
Bin 39	contig_14454	25234	25	66.33	8.49275	0.219188	0.29595	3.00263	contig_14454_23	1203	d__Bacteria	p__Proteobacteria	c__Gammaproteobacteria	o__Betaproteobacteriales	f__Burkholderiaceae	g__Aquincola	s__Aquincola tertiaricarbonis	6.4e-159	73.7	388	96.76	1-deoxy-D-xylulose 5-phosphate reductoisomerase
Bin 39	contig_14454	25234	25	66.33	8.49275	0.219188	0.29595	3.00263	contig_14454_24	840	d__Bacteria	p__Proteobacteria	c__Gammaproteobacteria	o__Betaproteobacteriales	f__Burkholderiaceae	g__Methylibium	s__	3e-99	65.5	278	99.29	Phosphatidate cytidylyltransferase
Bin 39	contig_14454	25234	25	66.33	8.49275	0.219188	0.29595	3.00263	contig_14454_25	306	d__Bacteria	p__Proteobacteria	c__Gammaproteobacteria	o__Betaproteobacteriales	f__Burkholderiaceae	g__Rubrivivax	s__Rubrivivax benzoatilyticus	2.1e-34	69	100	98.04	Isoprenyl transferase
Bin 39	contig_14454	25234	25	66.33	8.49275	0.219188	0.29595	3.00263	contig_14454_3	288	d__Bacteria	p__Proteobacteria	c__Gammaproteobacteria	o__Betaproteobacteriales	f__Burkholderiaceae	g__JOSHI-001	s__	7.3e-45	90.6	96	100	30S ribosomal protein S18
Bin 39	contig_14454	25234	25	66.33	8.49275	0.219188	0.29595	3.00263	contig_14454_4	246	d__Bacteria	p__Proteobacteria	c__Gammaproteobacteria	o__Betaproteobacteriales	f__Burkholderiaceae	g__JOSHI-001	s__	5.2e-23	67.1	79	96.34	Primosomal replication protein n
Bin 39	contig_14454	25234	25	66.33	8.49275	0.219188	0.29595	3.00263	contig_14454_5	363	d__Bacteria	p__Proteobacteria	c__Gammaproteobacteria	o__Betaproteobacteriales	f__Burkholderiaceae	g__Azohydromonas	s__Azohydromonas australica	3.6e-49	80	120	99.17	30S ribosomal protein S6
Bin 39	contig_14454	25234	25	66.33	8.49275	0.219188	0.29595	3.00263	contig_14454_6	2091	d__Bacteria	p__Proteobacteria	c__Gammaproteobacteria	o__Betaproteobacteriales	f__Burkholderiaceae	g__Leptothrix	s__	3.6e-282	70.6	691	99.14	Cation/acetate symporter ActP
Bin 39	contig_14454	25234	25	66.33	8.49275	0.219188	0.29595	3.00263	contig_14454_7	285	d__Bacteria	p__Proteobacteria	c__Gammaproteobacteria	o__Betaproteobacteriales	f__Burkholderiaceae	g__Leptothrix	s__	3.3e-13	49.3	71	74.74	hypothetical protein
Bin 39	contig_14454	25234	25	66.33	8.49275	0.219188	0.29595	3.00263	contig_14454_8	1728	d__Bacteria	p__Proteobacteria	c__Gammaproteobacteria	o__Betaproteobacteriales	f__Burkholderiaceae	g__JOSHI-001	s__	2.9e-245	85.6	493	85.59	Proline/betaine transporter
Bin 39	contig_14454	25234	25	66.33	8.49275	0.219188	0.29595	3.00263	contig_14454_9	492	d__Bacteria	p__Proteobacteria	c__Gammaproteobacteria	o__Xanthomonadales	f__Xanthomonadaceae	g__Pseudoxanthomonas	s__Pseudoxanthomonas suwonensis	7.4e-21	40.7	167	89.63	hypothetical protein
Bin 39	contig_145743	3266	4	67.52	9.13533	0.0924679	0	3.07593	contig_145743_1	1023	d__Bacteria	p__Proteobacteria	c__Gammaproteobacteria	o__Betaproteobacteriales	f__Burkholderiaceae	g__Methylibium	s__	3.5e-134	74.5	341	100	Bifunctional enzyme CysN/CysC
Bin 39	contig_145743	3266	4	67.52	9.13533	0.0924679	0	3.07593	contig_145743_2	798	d__Bacteria	p__Proteobacteria	c__Gammaproteobacteria	o__Betaproteobacteriales	f__Burkholderiaceae	g__Methylibium	s__	5.3e-93	73.6	242	90.98	Uroporphyrinogen-III C-methyltransferase
Bin 39	contig_145743	3266	4	67.52	9.13533	0.0924679	0	3.07593	contig_145743_3													hypothetical protein
Bin 39	contig_145743	3266	4	67.52	9.13533	0.0924679	0	3.07593	contig_145743_4	738	d__Bacteria	p__Proteobacteria	c__Alphaproteobacteria	o__Rhizobiales	f__Rhizobiaceae	g__Rhizobium	s__	8.1e-56	53.8	234	95.12	hypothetical protein
Bin 39	contig_145786	3897	4	65.51	9.11984	0.154734	0.385425	3.22	contig_145786_1	324	d__Bacteria	p__Proteobacteria	c__Gammaproteobacteria	o__Betaproteobacteriales	f__Burkholderiaceae	g__Methylibium	s__Methylibium petroleiphilum	2.6e-30	71.3	108	100	hypothetical protein
Bin 39	contig_145786	3897	4	65.51	9.11984	0.154734	0.385425	3.22	contig_145786_2	192	d__Bacteria	p__Proteobacteria	c__Gammaproteobacteria	o__Betaproteobacteriales	f__Burkholderiaceae	g__Caldimonas	s__	5.4e-20	86.9	61	95.31	hypothetical protein
Bin 39	contig_145786	3897	4	65.51	9.11984	0.154734	0.385425	3.22	contig_145786_3	969	d__Bacteria	p__Cyanobacteria	c__Oxyphotobacteria	o__Thermosynechococcales	f__Thermosynechococcaceae	g__Cyanothece	s__	2.4e-39	34.4	305	93.5	Demethylrebeccamycin-D-glucose O-methyltransferase
Bin 39	contig_145786	3897	4	65.51	9.11984	0.154734	0.385425	3.22	contig_145786_4	1659	d__Bacteria	p__Proteobacteria	c__Gammaproteobacteria	o__Betaproteobacteriales	f__Burkholderiaceae	g__Leptothrix	s__	3.5e-147	82.2	331	59.67	High-affinity branched-chain amino acid transport ATP-binding protein LivF
Bin 39	contig_151713	5213	6	64.72	8.26683	0.328026	0.518895	3.03792	contig_151713_1	1002	d__Bacteria	p__Proteobacteria	c__Gammaproteobacteria	o__Betaproteobacteriales	f__Burkholderiaceae	g__JOSHI-001	s__	2.6e-97	57.5	334	99.7	hypothetical protein
Bin 39	contig_151713	5213	6	64.72	8.26683	0.328026	0.518895	3.03792	contig_151713_2	588	d__Bacteria	p__Proteobacteria	c__Gammaproteobacteria	o__Betaproteobacteriales	f__Burkholderiaceae	g__Rubrivivax	s__Rubrivivax gelatinosus	7.5e-20	41.8	182	89.8	hypothetical protein
Bin 39	contig_151713	5213	6	64.72	8.26683	0.328026	0.518895	3.03792	contig_151713_3	978	d__Bacteria	p__Proteobacteria	c__Gammaproteobacteria	o__Betaproteobacteriales	f__Burkholderiaceae	g__Rubrivivax	s__Rubrivivax gelatinosus	6.7e-74	48.7	318	94.48	Transcriptional repressor protein KorB
Bin 39	contig_151713	5213	6	64.72	8.26683	0.328026	0.518895	3.03792	contig_151713_4	279	d__Bacteria	p__Desulfovibrionaeota	c__Desulfovibrionia	o__Desulfatiglanales	f__NaphS2	g__GCF_179315	s__	6.3e-17	53.9	89	95.7	Ribonuclease toxin, BrnT, of type II toxin-antitoxin system
Bin 39	contig_151713	5213	6	64.72	8.26683	0.328026	0.518895	3.03792	contig_151713_5	300	d__Bacteria	p__Proteobacteria	c__Gammaproteobacteria	o__Betaproteobacteriales	f__Rhodocyclaceae	g__Accumulibacter	s__	3e-17	50.5	93	93	BrnA antitoxin of type II toxin-antitoxin system
Bin 39	contig_151713	5213	6	64.72	8.26683	0.328026	0.518895	3.03792	contig_151713_6	1284	d__Bacteria	p__Proteobacteria	c__Gammaproteobacteria	o__Betaproteobacteriales	f__Burkholderiaceae	g__Burkholderia	s__Burkholderia cenocepacia	6.8e-143	62.6	412	95.79	Putative prophage CPS-53 integrase
Bin 39	contig_15205	2991	3	67.97	12.3307	0.0498161	0.0504848	4.14365	contig_15205_1	258	d__Bacteria	p__Proteobacteria	c__Gammaproteobacteria	o__Betaproteobacteriales	f__Burkholderiaceae	g__Acidovorax_A	s__Acidovorax_A citrulli	3.2e-31	81.8	88	100	Glycine--tRNA ligase alpha subunit
Bin 39	contig_15205	2991	3	67.97	12.3307	0.0498161	0.0504848	4.14365	contig_15205_2	2106	d__Bacteria	p__Proteobacteria	c__Gammaproteobacteria	o__Betaproteobacteriales	f__Burkholderiaceae	g__Methylibium	s__	8e-282	74.6	704	100	Glycine--tRNA ligase beta subunit
Bin 39	contig_15205	2991	3	67.97	12.3307	0.0498161	0.0504848	4.14365	contig_15205_3													hypothetical protein
Bin 39	contig_152819	2559	3	66.05	11.583	0.0590074	0.0590074	3.90035	contig_152819_1	249	d__Bacteria	p__Proteobacteria	c__Gammaproteobacteria	o__Betaproteobacteriales	f__Burkholderiaceae	g__Acidovorax_C	s__	9.9e-14	71.4	63	75.9	hypothetical protein
Bin 39	contig_152819	2559	3	66.05	11.583	0.0590074	0.0590074	3.90035	contig_152819_2	1350	d__Bacteria	p__Proteobacteria	c__Gammaproteobacteria	o__Betaproteobacteriales	f__Burkholderiaceae	g__Leptothrix_A	s__Leptothrix_A cholodnii	8.6e-213	74.6	496	100	Nitrite reductase
Bin 39	contig_152819	2559	3	66.05	11.583	0.0590074	0.0590074	3.90035	contig_152819_3	321	d__Bacteria	p__Proteobacteria	c__Gammaproteobacteria	o__Betaproteobacteriales	f__Burkholderiaceae	g__NJ1	s__	7.4e-30	68.1	94	87.85	Cytochrome c2
Bin 39	contig_15289	7295	9	68.48	11.4459	0.298424	0.172036	3.97213	contig_15289_1	381	d__Bacteria	p__Proteobacteria	c__Gammaproteobacteria	o__Betaproteobacteriales	f__Burkholderiaceae	g__Ramlibacter	s__	7.2e-40	65.9	126	99.21	hypothetical protein
Bin 39	contig_15289	7295	9	68.48	11.4459	0.298424	0.172036	3.97213	contig_15289_2	492	d__Bacteria	p__Proteobacteria	c__Gammaproteobacteria	o__Betaproteobacteriales	f__Burkholderiaceae	g__Methylibium	s__	1.6e-55	73	152	92.68	sulfur oxidation protein SoxY
Bin 39	contig_15289	7295	9	68.48	11.4459	0.298424	0.172036	3.97213	contig_15289_3	867	d__Bacteria	p__Proteobacteria	c__Gammaproteobacteria	o__Betaproteobacteriales	f__Burkholderiaceae	g__Methylibium	s__	1.8e-115	77.1	266	92.04	SoxAX cytochrome complex subunit A
Bin 39	contig_15289	7295	9	68.48	11.4459	0.298424	0.172036	3.97213	contig_15289_4													hypothetical protein
Bin 39	contig_15289	7295	9	68.48	11.4459	0.298424	0.172036	3.97213	contig_15289_5	186	d__Bacteria	p__Proteobacteria	c__Gammaproteobacteria	o__Betaproteobacteriales	f__Burkholderiaceae	g__Methylibium	s__	5.6e-22	78.7	61	98.39	hypothetical protein
Bin 39	contig_15289	7295	9	68.48	11.4459	0.298424	0.172036	3.97213	contig_15289_6	951	d__Bacteria	p__Cyanobacteria	c__Oxyphotobacteria	o__Nostocales	f__Chroococcidiopsaceae	g__CENA595	s__	4.6e-104	60.4	313	98.42	L-threonine dehydratase catabolic TdcB
Bin 39	contig_15289	7295	9	68.48	11.4459	0.298424	0.172036	3.97213	contig_15289_7	1737	d__Bacteria	p__Proteobacteria	c__Gammaproteobacteria	o__Betaproteobacteriales	f__Burkholderiaceae	g__Methylibium	s__Methylibium petroleiphilum	2.9e-237	70.6	582	99.65	Mannosylglucosyl-3-phosphoglycerate phosphatase
Bin 39	contig_15289	7295	9	68.48	11.4459	0.298424	0.172036	3.97213	contig_15289_8													hypothetical protein
Bin 39	contig_15289	7295	9	68.48	11.4459	0.298424	0.172036	3.97213	contig_15289_9													hypothetical protein
Bin 39	contig_15325	13405	15	66.71	9.30615	0.197911	0.337934	3.28067	contig_15325_1	645	d__Bacteria	p__Proteobacteria	c__Gammaproteobacteria	o__Betaproteobacteriales	f__Burkholderiaceae	g__Methylibium	s__	7e-88	73.5	215	100	Iron-containing redox enzyme
Bin 39	contig_15325	13405	15	66.71	9.30615	0.197911	0.337934	3.28067	contig_15325_10	585	d__Bacteria	p__Proteobacteria	c__Gammaproteobacteria	o__Betaproteobacteriales	f__Burkholderiaceae	g__Methylibium	s__	7.1e-63	72.1	179	91.79	Chromate transport protein
Bin 39	contig_15325	13405	15	66.71	9.30615	0.197911	0.337934	3.28067	contig_15325_11													hypothetical protein
Bin 39	contig_15325	13405	15	66.71	9.30615	0.197911	0.337934	3.28067	contig_15325_12	1005	d__Bacteria	p__Proteobacteria	c__Gammaproteobacteria	o__Betaproteobacteriales	f__Burkholderiaceae	g__Methylibium	s__	9.1e-159	83	335	100	Glyoxylate reductase
Bin 39	contig_15325	13405	15	66.71	9.30615	0.197911	0.337934	3.28067	contig_15325_13	615	d__Bacteria	p__Proteobacteria	c__Gammaproteobacteria	o__Betaproteobacteriales	f__Burkholderiaceae	g__Methylibium	s__	1.6e-65	72.9	166	80.98	hypothetical protein
Bin 39	contig_15325	13405	15	66.71	9.30615	0.197911	0.337934	3.28067	contig_15325_14	372	d__Bacteria	p__Proteobacteria	c__Gammaproteobacteria	o__Betaproteobacteriales	f__Burkholderiaceae	g__JOSHI-001	s__	4.9e-33	72	93	75	Pathogenicity locus
Bin 39	contig_15325	13405	15	66.71	9.30615	0.197911	0.337934	3.28067	contig_15325_15	684	d__Bacteria	p__Proteobacteria	c__Gammaproteobacteria	o__Betaproteobacteriales	f__Burkholderiaceae	g__Methylibium	s__	1.4e-97	82.8	232	100	LexA repressor
Bin 39	contig_15325	13405	15	66.71	9.30615	0.197911	0.337934	3.28067	contig_15325_2	972	d__Bacteria	p__Proteobacteria	c__Gammaproteobacteria	o__Betaproteobacteriales	f__Burkholderiaceae	g__Methylibium	s__	7e-132	72.6	325	100	Fatty acid oxidation complex subunit alpha
Bin 39	contig_15325	13405	15	66.71	9.30615	0.197911	0.337934	3.28067	contig_15325_3	1413	d__Bacteria	p__Proteobacteria	c__Gammaproteobacteria	o__Betaproteobacteriales	f__Burkholderiaceae	g__Methylibium	s__	1.3e-158	62.3	470	99.36	Autoinducer 2 sensor kinase/phosphatase LuxQ
Bin 39	contig_15325	13405	15	66.71	9.30615	0.197911	0.337934	3.28067	contig_15325_4													hypothetical protein
Bin 39	contig_15325	13405	15	66.71	9.30615	0.197911	0.337934	3.28067	contig_15325_5	411	d__Bacteria	p__Proteobacteria	c__Gammaproteobacteria	o__Betaproteobacteriales	f__Burkholderiaceae	g__Roseateles	s__Roseateles depolymerans	1.3e-63	88.2	136	99.27	Uracil phosphoribosyltransferase
Bin 39	contig_15325	13405	15	66.71	9.30615	0.197911	0.337934	3.28067	contig_15325_6	330	d__Bacteria	p__Proteobacteria	c__Gammaproteobacteria	o__Betaproteobacteriales	f__Burkholderiaceae	g__JOSHI-001	s__	1.5e-41	78	109	99.09	hypothetical protein
Bin 39	contig_15325	13405	15	66.71	9.30615	0.197911	0.337934	3.28067	contig_15325_7	777	d__Bacteria	p__Proteobacteria	c__Gammaproteobacteria	o__Betaproteobacteriales	f__Burkholderiaceae	g__Polaromonas	s__Polaromonas naphthalenivorans	2.3e-93	68.7	252	97.3	Diacetyl reductase [(S)-acetoin forming]
Bin 39	contig_15325	13405	15	66.71	9.30615	0.197911	0.337934	3.28067	contig_15325_8	471	d__Bacteria	p__Proteobacteria	c__Gammaproteobacteria	o__Betaproteobacteriales	f__Burkholderiaceae	g__Methylibium	s__	5.6e-18	43.1	160	98.73	hypothetical protein
Bin 39	contig_15325	13405	15	66.71	9.30615	0.197911	0.337934	3.28067	contig_15325_9	534	d__Bacteria	p__Proteobacteria	c__Gammaproteobacteria	o__Betaproteobacteriales	f__Burkholderiaceae	g__Methylibium	s__	1.8e-65	66.5	179	98.31	Chromate transport protein
Bin 39	contig_153525	3650	3	68.29	11.3973	0.246027	0.247397	3.96356	contig_153525_1													hypothetical protein
Bin 39	contig_153525	3650	3	68.29	11.3973	0.246027	0.247397	3.96356	contig_153525_2	1725	d__Bacteria	p__Proteobacteria	c__Gammaproteobacteria	o__Betaproteobacteriales	f__Burkholderiaceae	g__Verminephrobacter	s__Verminephrobacter eiseniae	1.4e-37	35.4	322	53.74	putative enoyl-CoA hydratase echA8
Bin 39	contig_153525	3650	3	68.29	11.3973	0.246027	0.247397	3.96356	contig_153525_3	765	d__Bacteria	p__Proteobacteria	c__Gammaproteobacteria	o__Betaproteobacteriales	f__Burkholderiaceae	g__Methylibium	s__	1.2e-110	80	255	100	Malonyl-CoA decarboxylase (MCD)
Bin 39	contig_153651	5064	3	67.78	9.60644	0.378949	0.208333	3.39791	contig_153651_1	1278	d__Bacteria	p__Proteobacteria	c__Gammaproteobacteria	o__Betaproteobacteriales	f__Burkholderiaceae	g__Methylibium	s__	2.8e-157	66.8	422	99.06	putative zinc protease
Bin 39	contig_153651	5064	3	67.78	9.60644	0.378949	0.208333	3.39791	contig_153651_2	1191	d__Bacteria	p__Proteobacteria	c__Gammaproteobacteria	o__Betaproteobacteriales	f__Burkholderiaceae	g__Herbaspirillum_A	s__Herbaspirillum_A massiliense	1.9e-126	60.1	396	99.75	enterobactin exporter EntS
Bin 39	contig_153651	5064	3	67.78	9.60644	0.378949	0.208333	3.39791	contig_153651_3	1632	d__Bacteria	p__Proteobacteria	c__Gammaproteobacteria	o__Betaproteobacteriales	f__Burkholderiaceae	g__Herbaspirillum_A	s__	4.2e-145	60.5	410	75.18	Virginiamycin B lyase
Bin 39	contig_15593	4837	4	65.2	10.7186	0.0622287	0.185239	3.65536	contig_15593_1	153	d__Bacteria	p__Proteobacteria	c__Gammaproteobacteria	o__Betaproteobacteriales	f__Burkholderiaceae	g__Methylibium	s__	1.9e-15	84	50	98.04	hypothetical protein
Bin 39	contig_15593	4837	4	65.2	10.7186	0.0622287	0.185239	3.65536	contig_15593_2	1161	d__Bacteria	p__Proteobacteria	c__Gammaproteobacteria	o__Betaproteobacteriales	f__Burkholderiaceae	g__Methylibium	s__	2e-165	75.3	388	100	ATP phosphoribosyltransferase regulatory subunit
Bin 39	contig_15593	4837	4	65.2	10.7186	0.0622287	0.185239	3.65536	contig_15593_3	1338	d__Bacteria	p__Proteobacteria	c__Gammaproteobacteria	o__Betaproteobacteriales	f__Burkholderiaceae	g__Methylibium	s__	6.7e-226	88.1	438	98.21	Adenylosuccinate synthetase
Bin 39	contig_15593	4837	4	65.2	10.7186	0.0622287	0.185239	3.65536	contig_15593_4	519	d__Bacteria	p__Proteobacteria	c__Gammaproteobacteria	o__Betaproteobacteriales	f__Burkholderiaceae	g__Methylibium	s__	4.3e-88	91.3	173	100	xanthine-guanine phosphoribosyltransferase
Bin 39	contig_159432	2951	3	65.07	7.10742	0.0508302	0.255507	2.47125	contig_159432_1	951	d__Bacteria	p__Proteobacteria	c__Gammaproteobacteria	o__Betaproteobacteriales	f__Rhodocyclaceae	g__Accumulibacter	s__Accumulibacter phosphatis	3.9e-143	77.9	317	100	ISXO2-like transposase domain protein
Bin 39	contig_159432	2951	3	65.07	7.10742	0.0508302	0.255507	2.47125	contig_159432_2	903	d__Bacteria	p__Proteobacteria	c__Gammaproteobacteria	o__Betaproteobacteriales	f__Burkholderiaceae	g__Leptothrix_A	s__Leptothrix_A cholodnii	3.1e-65	66	200	66.45	Membrane-bound lytic murein transglycosylase B
Bin 39	contig_159432	2951	3	65.07	7.10742	0.0508302	0.255507	2.47125	contig_159432_3	444	d__Bacteria	p__Proteobacteria	c__Gammaproteobacteria	o__Betaproteobacteriales	f__Burkholderiaceae	g__Leptothrix	s__	1.9e-31	56.8	139	93.24	hypothetical protein
Bin 39	contig_16007	6699	7	66.82	9.83609	0.238543	0.254963	3.4432	contig_16007_1	294	d__Bacteria	p__Proteobacteria	c__Gammaproteobacteria	o__Betaproteobacteriales	f__Burkholderiaceae	g__Methylibium	s__	3.4e-21	86.4	59	60.2	Alkaline phosphatase synthesis transcriptional regulatory protein PhoP
Bin 39	contig_16007	6699	7	66.82	9.83609	0.238543	0.254963	3.4432	contig_16007_2	384	d__Bacteria	p__Proteobacteria	c__Gammaproteobacteria	o__Betaproteobacteriales	f__Burkholderiaceae	g__Caldimonas	s__Caldimonas manganoxidans	2.4e-51	83.5	127	94.53	Transcriptional regulatory protein YycF
Bin 39	contig_16007	6699	7	66.82	9.83609	0.238543	0.254963	3.4432	contig_16007_3	954	d__Bacteria	p__Proteobacteria	c__Gammaproteobacteria	o__Betaproteobacteriales	f__Burkholderiaceae	g__Methylibium	s__	2.4e-140	79.5	317	99.06	Hydroxymethylpyrimidine/phosphomethylpyrimidine kinase
Bin 39	contig_16007	6699	7	66.82	9.83609	0.238543	0.254963	3.4432	contig_16007_4	1629	d__Bacteria	p__Proteobacteria	c__Gammaproteobacteria	o__Betaproteobacteriales	f__Burkholderiaceae	g__JOSHI-001	s__	8e-189	78.7	427	74.95	Glutamate-1-semialdehyde 2,1-aminomutase
Bin 39	contig_16007	6699	7	66.82	9.83609	0.238543	0.254963	3.4432	contig_16007_5	846	d__Bacteria	p__Proteobacteria	c__Gammaproteobacteria	o__Betaproteobacteriales	f__Burkholderiaceae	g__Methylibium	s__	4e-107	69.5	298	95.74	UDP-N-acetylmuramate--L-alanyl-gamma-D-glutamyl-meso-2,6-diaminoheptandioate ligase
Bin 39	contig_16007	6699	7	66.82	9.83609	0.238543	0.254963	3.4432	contig_16007_6	264	d__Bacteria	p__Proteobacteria	c__Gammaproteobacteria	o__Betaproteobacteriales	f__Burkholderiaceae	g__Methylibium	s__	7.4e-36	85.1	87	98.86	UDP-N-acetylmuramate--L-alanyl-gamma-D-glutamyl-meso-2,6-diaminoheptandioate ligase
Bin 39	contig_16007	6699	7	66.82	9.83609	0.238543	0.254963	3.4432	contig_16007_7													hypothetical protein
Bin 39	contig_16020	13095	13	65.44	10.0836	0.217793	0.315006	3.53881	contig_16020_1	1140	d__Bacteria	p__Proteobacteria	c__Gammaproteobacteria	o__Betaproteobacteriales	f__Burkholderiaceae	g__Castellaniella	s__Castellaniella defragrans	1.4e-155	68.4	376	98.95	Homogentisate 1,2-dioxygenase
Bin 39	contig_16020	13095	13	65.44	10.0836	0.217793	0.315006	3.53881	contig_16020_10	1377	d__Bacteria	p__Proteobacteria	c__Gammaproteobacteria	o__Betaproteobacteriales	f__Burkholderiaceae	g__Limnohabitans	s__	2.1e-222	82.9	449	96.95	Glutamate--isopropylamine ligase
Bin 39	contig_16020	13095	13	65.44	10.0836	0.217793	0.315006	3.53881	contig_16020_11	1017	d__Bacteria	p__Proteobacteria	c__Gammaproteobacteria	o__Betaproteobacteriales	f__Burkholderiaceae	g__Methylibium	s__	9.8e-153	75.6	365	98.82	2-aminoethylphosphonate--pyruvate transaminase
Bin 39	contig_16020	13095	13	65.44	10.0836	0.217793	0.315006	3.53881	contig_16020_12	498	d__Bacteria	p__Proteobacteria	c__Gammaproteobacteria	o__Betaproteobacteriales	f__Rhodocyclaceae	g__Dechloromonas	s__Dechloromonas hydrophilus	5.7e-61	73	159	95.78	hypothetical protein
Bin 39	contig_16020	13095	13	65.44	10.0836	0.217793	0.315006	3.53881	contig_16020_13	219	d__Bacteria	p__Nitrospirae	c__Nitrospira	o__Nitrospirales	f__Nitrospiraceae	g__Nitrospira	s__Nitrospira nitrificans	1.5e-13	55.6	72	98.63	hypothetical protein
Bin 39	contig_16020	13095	13	65.44	10.0836	0.217793	0.315006	3.53881	contig_16020_14	1401	d__Bacteria	p__Proteobacteria	c__Gammaproteobacteria	o__Betaproteobacteriales	f__Burkholderiaceae	g__Polaromonas	s__	2.8e-222	84	462	98.93	Putrescine transport system permease protein PotH
Bin 39	contig_16020	13095	13	65.44	10.0836	0.217793	0.315006	3.53881	contig_16020_2	249	d__Bacteria	p__Proteobacteria	c__Gammaproteobacteria	o__Betaproteobacteriales	f__Burkholderiaceae	g__Sphaerotilus	s__Sphaerotilus natans	1.5e-22	69.3	75	90.36	hypothetical protein
Bin 39	contig_16020	13095	13	65.44	10.0836	0.217793	0.315006	3.53881	contig_16020_3	1668	d__Bacteria	p__Proteobacteria	c__Gammaproteobacteria	o__Betaproteobacteriales	f__Rhodocyclaceae	g__Paddy-1	s__	3.3e-230	70.1	556	100	3-(3-hydroxy-phenyl)propionate/3-hydroxycinnamic acid hydroxylase
Bin 39	contig_16020	13095	13	65.44	10.0836	0.217793	0.315006	3.53881	contig_16020_4	951	d__Bacteria	p__Proteobacteria	c__Gammaproteobacteria	o__Betaproteobacteriales	f__Burkholderiaceae	g__Methylibium	s__	5.8e-155	85.7	315	99.37	Beta-lactamase type II
Bin 39	contig_16020	13095	13	65.44	10.0836	0.217793	0.315006	3.53881	contig_16020_5	333	d__Bacteria	p__Proteobacteria	c__Gammaproteobacteria	o__Betaproteobacteriales	f__Burkholderiaceae	g__Azohydromonas	s__Azohydromonas australica	3.2e-28	51.4	142	99.1	Magnesium and cobalt efflux protein CorC
Bin 39	contig_16020	13095	13	65.44	10.0836	0.217793	0.315006	3.53881	contig_16020_6	822	d__Bacteria	p__Proteobacteria	c__Gammaproteobacteria	o__Betaproteobacteriales	f__Burkholderiaceae	g__Pelomonas	s__	2.3e-107	67.4	273	99.64	Bis(5'-nucleosyl)-tetraphosphatase, symmetrical
Bin 39	contig_16020	13095	13	65.44	10.0836	0.217793	0.315006	3.53881	contig_16020_8													hypothetical protein
Bin 39	contig_16020	13095	13	65.44	10.0836	0.217793	0.315006	3.53881	contig_16020_9													hypothetical protein
Bin 39	contig_16189	3332	5	67.07	10.4835	0.894058	0.267407	3.88165	contig_16189_1	564	d__Bacteria	p__Proteobacteria	c__Alphaproteobacteria	o__Sphingomonadales	f__Sphingomonadaceae	g__Sphingomonas	s__	6.1e-11	41.1	112	59.57	hypothetical protein
Bin 39	contig_16189	3332	5	67.07	10.4835	0.894058	0.267407	3.88165	contig_16189_2	1308	d__Bacteria	p__Proteobacteria	c__Gammaproteobacteria	o__Betaproteobacteriales	f__Burkholderiaceae	g__Methylibium	s__	5.8e-190	79.4	433	99.31	Glutamyl-tRNA reductase
Bin 39	contig_16189	3332	5	67.07	10.4835	0.894058	0.267407	3.88165	contig_16189_3	279	d__Bacteria	p__Proteobacteria	c__Gammaproteobacteria	o__Betaproteobacteriales	f__Burkholderiaceae	g__Leptothrix	s__	4.9e-22	62.4	93	100	hypothetical protein
Bin 39	contig_16189	3332	5	67.07	10.4835	0.894058	0.267407	3.88165	contig_16189_4	360	d__Bacteria	p__Proteobacteria	c__Gammaproteobacteria	o__Betaproteobacteriales	f__Burkholderiaceae	g__Methylibium	s__	7e-37	67	115	95.83	GtrA-like protein
Bin 39	contig_16189	3332	5	67.07	10.4835	0.894058	0.267407	3.88165	contig_16189_5	321	d__Bacteria	p__Proteobacteria	c__Gammaproteobacteria	o__Betaproteobacteriales	f__Burkholderiaceae	g__Rhodoferax	s__Rhodoferax ferrireducens	5.9e-35	68.3	101	94.39	Inner membrane protein YjcH
Bin 39	contig_16469	4359	3	67.24	10.8314	0.380362	0.430145	3.88063	contig_16469_1	1023	d__Bacteria	p__Proteobacteria	c__Gammaproteobacteria	o__Betaproteobacteriales	f__Burkholderiaceae	g__Methylibium	s__	4.1e-167	81.8	352	100	putative GTP-binding protein YjiA
Bin 39	contig_16469	4359	3	67.24	10.8314	0.380362	0.430145	3.88063	contig_16469_2	924	d__Bacteria	p__Proteobacteria	c__Gammaproteobacteria	o__Betaproteobacteriales	f__Burkholderiaceae	g__Methylibium	s__	5.8e-128	79.2	303	98.38	Magnesium and cobalt efflux protein CorC
Bin 39	contig_16469	4359	3	67.24	10.8314	0.380362	0.430145	3.88063	contig_16469_3	1509	d__Bacteria	p__Proteobacteria	c__Gammaproteobacteria	o__Betaproteobacteriales	f__Burkholderiaceae	g__Pelomonas	s__	6.1e-151	58.4	495	97.81	Apolipoprotein N-acyltransferase
Bin 39	contig_16633	4773	5	67.61	9.91934	0.123821	0.0949089	3.37936	contig_16633_1													hypothetical protein
Bin 39	contig_16633	4773	5	67.61	9.91934	0.123821	0.0949089	3.37936	contig_16633_2	255	d__Bacteria	p__Proteobacteria	c__Gammaproteobacteria	o__Betaproteobacteriales	f__Burkholderiaceae	g__Methylibium	s__	6.1e-11	48.6	72	84.71	hypothetical protein
Bin 39	contig_16633	4773	5	67.61	9.91934	0.123821	0.0949089	3.37936	contig_16633_3													hypothetical protein
Bin 39	contig_16633	4773	5	67.61	9.91934	0.123821	0.0949089	3.37936	contig_16633_4	975	d__Bacteria	p__Proteobacteria	c__Gammaproteobacteria	o__Betaproteobacteriales	f__Burkholderiaceae	g__Methylibium	s__	8.2e-173	91.1	325	100	GMP reductase
Bin 39	contig_16633	4773	5	67.61	9.91934	0.123821	0.0949089	3.37936	contig_16633_5	582	d__Bacteria	p__Proteobacteria	c__Gammaproteobacteria	o__Betaproteobacteriales	f__Rhodocyclaceae	g__Azoarcus	s__Azoarcus toluclasticus	1.9e-76	77.4	190	97.94	3'(2'),5'-bisphosphate nucleotidase CysQ
Bin 39	contig_16743	3303	3	68.37	13.003	0.181956	0.318801	4.50126	contig_16743_1	1416	d__Bacteria	p__Proteobacteria	c__Gammaproteobacteria	o__Pseudomonadales	f__Pseudomonadaceae	g__Pseudomonas	s__Pseudomonas fluorescens	7e-40	34.7	363	76.91	hypothetical protein
Bin 39	contig_16743	3303	3	68.37	13.003	0.181956	0.318801	4.50126	contig_16743_2	534	d__Bacteria	p__Proteobacteria	c__Gammaproteobacteria	o__Betaproteobacteriales	f__Burkholderiaceae	g__Methylibium	s__	9.7e-67	71.8	174	97.75	transcriptional regulator
Bin 39	contig_16743	3303	3	68.37	13.003	0.181956	0.318801	4.50126	contig_16743_3													hypothetical protein
Bin 39	contig_17136	5765	7	63.98	15.3485	0.649263	0.958369	5.65204	contig_17136_1	348	d__Bacteria	p__Proteobacteria	c__Gammaproteobacteria	o__Betaproteobacteriales	f__Burkholderiaceae	g__Burkholderia	s__Burkholderia glathei	5.6e-39	65.5	116	100	hypothetical protein
Bin 39	contig_17136	5765	7	63.98	15.3485	0.649263	0.958369	5.65204	contig_17136_2	291	d__Bacteria	p__Proteobacteria	c__Gammaproteobacteria	o__Betaproteobacteriales	f__Burkholderiaceae	g__Methylibium	s__	3.7e-36	82.3	96	98.97	hypothetical protein
Bin 39	contig_17136	5765	7	63.98	15.3485	0.649263	0.958369	5.65204	contig_17136_3	483	d__Bacteria	p__Proteobacteria	c__Gammaproteobacteria	o__Betaproteobacteriales	f__Burkholderiaceae	g__Cupriavidus	s__Cupriavidus necator	1.4e-64	75.2	161	100	phosphohistidine phosphatase
Bin 39	contig_17136	5765	7	63.98	15.3485	0.649263	0.958369	5.65204	contig_17136_4	1155	d__Bacteria	p__Proteobacteria	c__Alphaproteobacteria	o__Rhizobiales	f__Methylobacteriaceae	g__Microvirga	s__	6.7e-174	74.2	384	99.48	Soluble epoxide hydrolase
Bin 39	contig_17136	5765	7	63.98	15.3485	0.649263	0.958369	5.65204	contig_17136_5	180	d__Bacteria	p__Proteobacteria	c__Gammaproteobacteria	o__Enterobacteriales	f__Aeromonadaceae	g__Tolumonas	s__	6.9e-25	85	60	100	Glutathione-regulated potassium-efflux system ancillary protein KefF
Bin 39	contig_17136	5765	7	63.98	15.3485	0.649263	0.958369	5.65204	contig_17136_6	348	d__Bacteria	p__Proteobacteria	c__Gammaproteobacteria	o__Betaproteobacteriales	f__Burkholderiaceae	g__Burkholderia	s__Burkholderia glathei	6.6e-32	56.9	116	100	hypothetical protein
Bin 39	contig_17136	5765	7	63.98	15.3485	0.649263	0.958369	5.65204	contig_17136_7													hypothetical protein
Bin 39	contig_17330	5567	4	67.33	10.1227	0.303575	0.430034	3.61877	contig_17330_1	768	d__Bacteria	p__Proteobacteria	c__Gammaproteobacteria	o__Betaproteobacteriales	f__Burkholderiaceae	g__Ralstonia	s__Ralstonia solanacearum	5.7e-60	53.8	266	94.14	hypothetical protein
Bin 39	contig_17330	5567	4	67.33	10.1227	0.303575	0.430034	3.61877	contig_17330_2	1629	d__Bacteria	p__Proteobacteria	c__Gammaproteobacteria	o__Betaproteobacteriales	f__Burkholderiaceae	g__Aquincola	s__Aquincola tertiaricarbonis	1e-244	77.7	543	100	Phosphoglucomutase
Bin 39	contig_17330	5567	4	67.33	10.1227	0.303575	0.430034	3.61877	contig_17330_3	1905	d__Bacteria	p__Proteobacteria	c__Gammaproteobacteria	o__Betaproteobacteriales	f__Burkholderiaceae	g__Methylibium	s__	1.6e-209	61.4	629	98.74	Serine/threonine-protein kinase StkP
Bin 39	contig_17330	5567	4	67.33	10.1227	0.303575	0.430034	3.61877	contig_17330_4	213	d__Bacteria	p__Proteobacteria	c__Gammaproteobacteria	o__Betaproteobacteriales	f__Burkholderiaceae	g__Aquincola	s__Aquincola tertiaricarbonis	5.4e-29	90.1	71	100	Thioredoxin-1
Bin 39	contig_17567	3136	6	63.39	12.537	0.369579	0.0481505	4.31824	contig_17567_1													hypothetical protein
Bin 39	contig_17567	3136	6	63.39	12.537	0.369579	0.0481505	4.31824	contig_17567_2	318	d__Bacteria	p__Proteobacteria	c__Gammaproteobacteria	o__Salinisphaerales	f__Salinisphaeraceae	g__Salinisphaera	s__Salinisphaera hydrothermalis	7.1e-09	39	105	98.11	Transposase
Bin 39	contig_17567	3136	6	63.39	12.537	0.369579	0.0481505	4.31824	contig_17567_3	345	d__Bacteria	p__Proteobacteria	c__Gammaproteobacteria	o__Betaproteobacteriales	f__Rhodocyclaceae	g__Azoarcus	s__	1.9e-47	78.3	115	100	IS66 Orf2 like protein
Bin 39	contig_17567	3136	6	63.39	12.537	0.369579	0.0481505	4.31824	contig_17567_4													hypothetical protein
Bin 39	contig_17567	3136	6	63.39	12.537	0.369579	0.0481505	4.31824	contig_17567_5	384	d__Bacteria	p__Proteobacteria	c__Gammaproteobacteria	o__Betaproteobacteriales	f__Burkholderiaceae	g__Burkholderia	s__Burkholderia zhejiangensis	1.1e-11	34.7	124	96.88	hypothetical protein
Bin 39	contig_17567	3136	6	63.39	12.537	0.369579	0.0481505	4.31824	contig_17567_6	360	d__Bacteria	p__Proteobacteria	c__Gammaproteobacteria	o__Betaproteobacteriales	f__Burkholderiaceae	g__Duganella	s__Duganella zoogloeoides	2e-15	44.7	94	78.33	hypothetical protein
Bin 39	contig_17898	3065	2	66.23	8.51746	0.0711256	0.24633	2.94497	contig_17898_1	1305	d__Bacteria	p__Proteobacteria	c__Gammaproteobacteria	o__Betaproteobacteriales	f__Burkholderiaceae	g__Methylibium	s__	2.7e-203	83.2	434	99.77	Trigger factor
Bin 39	contig_17898	3065	2	66.23	8.51746	0.0711256	0.24633	2.94497	contig_17898_3	1206	d__Bacteria	p__Proteobacteria	c__Gammaproteobacteria	o__Betaproteobacteriales	f__Burkholderiaceae	g__Methylibium	s__	2.9e-188	82.3	402	100	Nickel and cobalt resistance protein CnrA
Bin 39	contig_17920	2834	5	66.14	8.33945	0.185956	0.419901	2.98177	contig_17920_1	384	d__Bacteria	p__Proteobacteria	c__Gammaproteobacteria	o__Betaproteobacteriales	f__Burkholderiaceae	g__Methylibium	s__Methylibium petroleiphilum	1.4e-51	82.8	128	100	Transcriptional activator protein Anr
Bin 39	contig_17920	2834	5	66.14	8.33945	0.185956	0.419901	2.98177	contig_17920_2	255	d__Bacteria	p__Proteobacteria	c__Gammaproteobacteria	o__Betaproteobacteriales	f__Burkholderiaceae	g__Methylibium	s__Methylibium petroleiphilum	5.4e-15	57.3	75	87.06	hypothetical protein
Bin 39	contig_17920	2834	5	66.14	8.33945	0.185956	0.419901	2.98177	contig_17920_3	225	d__Bacteria	p__Proteobacteria	c__Gammaproteobacteria	o__Betaproteobacteriales	f__Burkholderiaceae	g__Methylibium	s__	5.8e-13	58.8	68	89.33	hypothetical protein
Bin 39	contig_17920	2834	5	66.14	8.33945	0.185956	0.419901	2.98177	contig_17920_4	1419	d__Bacteria	p__Proteobacteria	c__Gammaproteobacteria	o__Betaproteobacteriales	f__Burkholderiaceae	g__Methylibium	s__	3.7e-206	73.2	492	98.94	4Fe-4S dicluster domain protein
Bin 39	contig_17920	2834	5	66.14	8.33945	0.185956	0.419901	2.98177	contig_17920_5	135	d__Bacteria	p__Proteobacteria	c__Gammaproteobacteria	o__Betaproteobacteriales	f__Burkholderiaceae	g__Pseudacidovorax	s__Pseudacidovorax intermedius	2.2e-07	69.8	43	93.33	Cbb3-type cytochrome c oxidase subunit CcoP
Bin 39	contig_1806	4862	7	66.7	11.1545	0.061703	0.209173	3.80845	contig_1806_1	933	d__Bacteria	p__Proteobacteria	c__Gammaproteobacteria	o__Betaproteobacteriales	f__Burkholderiaceae	g__Caldimonas	s__Caldimonas manganoxidans	1.1e-142	80.4	311	100	UDP-3-O-acyl-N-acetylglucosamine deacetylase
Bin 39	contig_1806	4862	7	66.7	11.1545	0.061703	0.209173	3.80845	contig_1806_2	183	d__Bacteria	p__Proteobacteria	c__Gammaproteobacteria	o__Betaproteobacteriales	f__Burkholderiaceae	g__Methylibium	s__Methylibium petroleiphilum	1.2e-16	72.1	61	100	hypothetical protein
Bin 39	contig_1806	4862	7	66.7	11.1545	0.061703	0.209173	3.80845	contig_1806_3													hypothetical protein
Bin 39	contig_1806	4862	7	66.7	11.1545	0.061703	0.209173	3.80845	contig_1806_4	552	d__Bacteria	p__Proteobacteria	c__Gammaproteobacteria	o__Betaproteobacteriales	f__Burkholderiaceae	g__Methylibium	s__	7.4e-78	80.2	182	98.91	Crossover junction endodeoxyribonuclease RuvC
Bin 39	contig_1806	4862	7	66.7	11.1545	0.061703	0.209173	3.80845	contig_1806_5	966	d__Bacteria	p__Proteobacteria	c__Gammaproteobacteria	o__Betaproteobacteriales	f__Burkholderiaceae	g__Methylibium	s__	1.8e-135	73	322	100	CDP-diglyceride synthase
Bin 39	contig_1806	4862	7	66.7	11.1545	0.061703	0.209173	3.80845	contig_1806_6	489	d__Bacteria	p__Proteobacteria	c__Gammaproteobacteria	o__Betaproteobacteriales	f__Burkholderiaceae	g__Methylibium	s__	4.2e-69	80.4	163	100	2-acyl-glycerophospho-ethanolamine acyltransferase
Bin 39	contig_1806	4862	7	66.7	11.1545	0.061703	0.209173	3.80845	contig_1806_7	816	d__Bacteria	p__Proteobacteria	c__Gammaproteobacteria	o__Betaproteobacteriales	f__Burkholderiaceae	g__Methylibium	s__	7.5e-119	77.2	290	98.16	Bifunctional purine biosynthesis protein PurH
Bin 39	contig_18235	7350	7	67.71	11.2173	0.119184	0.261905	3.86612	contig_18235_1	855	d__Bacteria	p__Proteobacteria	c__Gammaproteobacteria	o__Betaproteobacteriales	f__Burkholderiaceae	g__Methylibium	s__	1.2e-127	83.8	284	99.65	Phosphoglycerate kinase
Bin 39	contig_18235	7350	7	67.71	11.2173	0.119184	0.261905	3.86612	contig_18235_2	252	d__Bacteria	p__Proteobacteria	c__Gammaproteobacteria	o__Betaproteobacteriales	f__Burkholderiaceae	g__Xylophilus	s__	2.6e-22	84.1	63	75	Phosphoglycerate kinase
Bin 39	contig_18235	7350	7	67.71	11.2173	0.119184	0.261905	3.86612	contig_18235_3	399	d__Bacteria	p__Proteobacteria	c__Gammaproteobacteria	o__Betaproteobacteriales	f__Burkholderiaceae	g__Methylibium	s__Methylibium petroleiphilum	1.5e-32	65	117	84.96	hypothetical protein
Bin 39	contig_18235	7350	7	67.71	11.2173	0.119184	0.261905	3.86612	contig_18235_4	765	d__Bacteria	p__Proteobacteria	c__Gammaproteobacteria	o__Betaproteobacteriales	f__Burkholderiaceae	g__Methylibium	s__	1.5e-113	78.2	280	98.43	hypothetical protein
Bin 39	contig_18235	7350	7	67.71	11.2173	0.119184	0.261905	3.86612	contig_18235_5	525	d__Bacteria	p__Proteobacteria	c__Gammaproteobacteria	o__Betaproteobacteriales	f__Burkholderiaceae	g__Methylibium	s__	7.1e-54	62.6	174	99.43	Methionyl-tRNA formyltransferase
Bin 39	contig_18235	7350	7	67.71	11.2173	0.119184	0.261905	3.86612	contig_18235_6	513	d__Bacteria	p__Proteobacteria	c__Gammaproteobacteria	o__Betaproteobacteriales	f__Burkholderiaceae	g__Methylibium	s__	1.2e-66	76.9	169	98.83	Peptide deformylase
Bin 39	contig_18235	7350	7	67.71	11.2173	0.119184	0.261905	3.86612	contig_18235_7	888	d__Bacteria	p__Proteobacteria	c__Gammaproteobacteria	o__Betaproteobacteriales	f__Burkholderiaceae	g__Methylibium	s__	1.9e-112	68.5	298	100	hypothetical protein
Bin 39	contig_18578	4485	7	64.19	8.80089	0.0653289	0.335786	3.06734	contig_18578_1	297	d__Bacteria	p__Proteobacteria	c__Gammaproteobacteria	o__Betaproteobacteriales	f__Burkholderiaceae	g__Methylibium	s__	9.9e-45	84.8	99	100	hypothetical protein
Bin 39	contig_18578	4485	7	64.19	8.80089	0.0653289	0.335786	3.06734	contig_18578_2	222	d__Bacteria	p__Proteobacteria	c__Gammaproteobacteria	o__Betaproteobacteriales	f__Burkholderiaceae	g__Hylemonella	s__Hylemonella gracilis	3.1e-11	50.7	73	98.65	hypothetical protein
Bin 39	contig_18578	4485	7	64.19	8.80089	0.0653289	0.335786	3.06734	contig_18578_3	492	d__Bacteria	p__Proteobacteria	c__Gammaproteobacteria	o__Betaproteobacteriales	f__Rhodocyclaceae	g__Methyloversatilis	s__Methyloversatilis discipulorum	1.2e-55	66.5	158	96.34	Glutaredoxin arsenate reductase
Bin 39	contig_18578	4485	7	64.19	8.80089	0.0653289	0.335786	3.06734	contig_18578_4	585	d__Bacteria	p__Proteobacteria	c__Gammaproteobacteria	o__Betaproteobacteriales	f__Burkholderiaceae	g__Methylibium	s__Methylibium petroleiphilum	6.9e-58	73	148	75.9	Phosphate-binding protein PstS
Bin 39	contig_18578	4485	7	64.19	8.80089	0.0653289	0.335786	3.06734	contig_18578_5	357	d__Bacteria	p__Proteobacteria	c__Gammaproteobacteria	o__Betaproteobacteriales	f__Burkholderiaceae	g__Methylibium	s__	4.4e-47	76.5	119	100	Phosphate-binding protein PstS
Bin 39	contig_18578	4485	7	64.19	8.80089	0.0653289	0.335786	3.06734	contig_18578_6	1002	d__Bacteria	p__Proteobacteria	c__Gammaproteobacteria	o__Betaproteobacteriales	f__Burkholderiaceae	g__Caldimonas	s__	1.1e-135	82	300	89.82	Phosphate transport system permease protein PstC
Bin 39	contig_18578	4485	7	64.19	8.80089	0.0653289	0.335786	3.06734	contig_18578_7	480	d__Bacteria	p__Proteobacteria	c__Gammaproteobacteria	o__Betaproteobacteriales	f__Burkholderiaceae	g__JOSHI-001	s__	2.8e-73	87.5	160	100	Phosphate transport system permease protein PstA
Bin 39	contig_18759	4247	6	67.51	10.2995	0.213092	0.231457	3.58135	contig_18759_1	339	d__Bacteria	p__Proteobacteria	c__Gammaproteobacteria	o__Betaproteobacteriales	f__Rhodocyclaceae	g__Azoarcus	s__	2.3e-42	78.4	111	97.35	hypothetical protein
Bin 39	contig_18759	4247	6	67.51	10.2995	0.213092	0.231457	3.58135	contig_18759_2													hypothetical protein
Bin 39	contig_18759	4247	6	67.51	10.2995	0.213092	0.231457	3.58135	contig_18759_3	687	d__Bacteria	p__Proteobacteria	c__Gammaproteobacteria	o__Betaproteobacteriales	f__Rhodocyclaceae	g__Azoarcus	s__	1.4e-102	84.3	229	100	Acyl-CoA dehydrogenase
Bin 39	contig_18759	4247	6	67.51	10.2995	0.213092	0.231457	3.58135	contig_18759_4													hypothetical protein
Bin 39	contig_18759	4247	6	67.51	10.2995	0.213092	0.231457	3.58135	contig_18759_5	375	d__Bacteria	p__Proteobacteria	c__Gammaproteobacteria	o__Betaproteobacteriales	f__Rhodocyclaceae	g__Azoarcus	s__	1.2e-36	68.7	115	92	putative methylmalonyl-CoA mutase large subunit
Bin 39	contig_18759	4247	6	67.51	10.2995	0.213092	0.231457	3.58135	contig_18759_6													hypothetical protein
Bin 39	contig_19237	5375	4	64.84	8.3933	0.192	0.140093	2.90847	contig_19237_1	420	d__Bacteria	p__Proteobacteria	c__Gammaproteobacteria	o__Betaproteobacteriales	f__Burkholderiaceae	g__Rubrivivax	s__Rubrivivax benzoatilyticus	6.2e-61	79.9	139	99.29	hypothetical protein
Bin 39	contig_19237	5375	4	64.84	8.3933	0.192	0.140093	2.90847	contig_19237_2	669	d__Bacteria	p__Proteobacteria	c__Gammaproteobacteria	o__Betaproteobacteriales	f__Burkholderiaceae	g__Caldimonas	s__Caldimonas manganoxidans	3.6e-79	71.3	209	93.27	2-nonaprenyl-3-methyl-6-methoxy-1,4-benzoquinol hydroxylase
Bin 39	contig_19237	5375	4	64.84	8.3933	0.192	0.140093	2.90847	contig_19237_3	1116	d__Bacteria	p__Proteobacteria	c__Gammaproteobacteria	o__Betaproteobacteriales	f__Burkholderiaceae	g__Aquincola	s__Aquincola tertiaricarbonis	8.2e-76	44.9	374	100	Outer membrane porin protein 32
Bin 39	contig_19237	5375	4	64.84	8.3933	0.192	0.140093	2.90847	contig_19237_4	981	d__Bacteria	p__Proteobacteria	c__Gammaproteobacteria	o__Betaproteobacteriales	f__Burkholderiaceae	g__Methylibium	s__	3.2e-156	87.5	327	100	Glutathione transport system permease protein GsiC
Bin 39	contig_20023	12347	6	68.56	11.7161	0.121892	0.243379	4.02713	contig_20023_1	390	d__Bacteria	p__Proteobacteria	c__Gammaproteobacteria	o__Betaproteobacteriales	f__Burkholderiaceae	g__Ramlibacter	s__	7.2e-19	46.5	129	99.23	hypothetical protein
Bin 39	contig_20023	12347	6	68.56	11.7161	0.121892	0.243379	4.02713	contig_20023_2	444	d__Bacteria	p__Proteobacteria	c__Gammaproteobacteria	o__Betaproteobacteriales	f__Burkholderiaceae	g__Methylibium	s__Methylibium petroleiphilum	1.9e-36	53.5	144	96.62	hypothetical protein
Bin 39	contig_20023	12347	6	68.56	11.7161	0.121892	0.243379	4.02713	contig_20023_3	1674	d__Bacteria	p__Proteobacteria	c__Gammaproteobacteria	o__Betaproteobacteriales	f__Burkholderiaceae	g__Methylibium	s__	4e-143	60	435	77.42	hypothetical protein
Bin 39	contig_20023	12347	6	68.56	11.7161	0.121892	0.243379	4.02713	contig_20023_4	789	d__Bacteria	p__Proteobacteria	c__Gammaproteobacteria	o__Betaproteobacteriales	f__Burkholderiaceae	g__Methylibium	s__	2.8e-86	63.7	259	94.3	RlpA-like protein
Bin 39	contig_20023	12347	6	68.56	11.7161	0.121892	0.243379	4.02713	contig_20023_5	909	d__Bacteria	p__Nitrospirae	c__Nitrospira	o__Nitrospirales	f__Nitrospiraceae	g__Nitrospira_B	s__	2.9e-119	72.6	296	97.36	Caspase domain protein
Bin 39	contig_20023	12347	6	68.56	11.7161	0.121892	0.243379	4.02713	contig_20023_6	5877	d__Bacteria	p__Proteobacteria	c__Gammaproteobacteria	o__Betaproteobacteriales	f__Rhodocyclaceae	g__Accumulibacter	s__Accumulibacter phosphatis	0	61.6	1985	97.35	CHAT domain protein
Bin 39	contig_20266	4654	4	67.04	9.13021	0.354963	0.388053	3.29108	contig_20266_1	927	d__Bacteria	p__Proteobacteria	c__Gammaproteobacteria	o__Betaproteobacteriales	f__Burkholderiaceae	g__Methylibium	s__	3.6e-154	88.6	306	99.03	leucine/isoleucine/valine transporter permease subunit
Bin 39	contig_20266	4654	4	67.04	9.13021	0.354963	0.388053	3.29108	contig_20266_2													hypothetical protein
Bin 39	contig_20266	4654	4	67.04	9.13021	0.354963	0.388053	3.29108	contig_20266_3	1002	d__Bacteria	p__Proteobacteria	c__Gammaproteobacteria	o__Betaproteobacteriales	f__Burkholderiaceae	g__Methylibium	s__	1.2e-174	89.2	334	100	Long-chain-fatty-acid--CoA ligase
Bin 39	contig_20266	4654	4	67.04	9.13021	0.354963	0.388053	3.29108	contig_20266_4	417	d__Bacteria	p__Proteobacteria	c__Gammaproteobacteria	o__Betaproteobacteriales	f__Rhodocyclaceae	g__Accumulibacter	s__Accumulibacter phosphatis	7.4e-30	47.8	136	96.4	Cytochrome C oxidase, cbb3-type, subunit III
Bin 39	contig_2042	5591	9	65.7	11.9435	0.311036	0.234126	4.16288	contig_2042_1	267	d__Bacteria	p__Proteobacteria	c__Gammaproteobacteria	o__Betaproteobacteriales	f__Gallionellaceae	g__Gallionella	s__	8.6e-32	79.8	89	100	Ribonuclease toxin, BrnT, of type II toxin-antitoxin system
Bin 39	contig_2042	5591	9	65.7	11.9435	0.311036	0.234126	4.16288	contig_2042_2	297	d__Bacteria	p__Proteobacteria	c__Gammaproteobacteria	o__Betaproteobacteriales	f__Gallionellaceae	g__Sideroxydans_A	s__Sideroxydans_A lithotrophicus	2.6e-37	79.8	99	100	BrnA antitoxin of type II toxin-antitoxin system
Bin 39	contig_2042	5591	9	65.7	11.9435	0.311036	0.234126	4.16288	contig_2042_3	324	d__Bacteria	p__Proteobacteria	c__Gammaproteobacteria	o__Betaproteobacteriales	f__Burkholderiaceae	g__Ramlibacter	s__	4.2e-49	86.1	108	100	hypothetical protein
Bin 39	contig_2042	5591	9	65.7	11.9435	0.311036	0.234126	4.16288	contig_2042_4	315	d__Bacteria	p__Proteobacteria	c__Gammaproteobacteria	o__Betaproteobacteriales	f__Rhodocyclaceae	g__Sulfuritalea	s__Sulfuritalea hydrogenivorans	1.2e-40	83.7	104	99.05	Helix-turn-helix
Bin 39	contig_2042	5591	9	65.7	11.9435	0.311036	0.234126	4.16288	contig_2042_5	261	d__Bacteria	p__Proteobacteria	c__Gammaproteobacteria	o__Betaproteobacteriales	f__Burkholderiaceae	g__Symbiobacter	s__Symbiobacter mobilis	8.7e-29	75.9	87	100	Antitoxin ParD4
Bin 39	contig_2042	5591	9	65.7	11.9435	0.311036	0.234126	4.16288	contig_2042_6	228	d__Bacteria	p__Proteobacteria	c__Gammaproteobacteria	o__Betaproteobacteriales	f__Burkholderiaceae	g__Symbiobacter	s__Symbiobacter mobilis	8.4e-28	77.3	75	98.68	Toxin ParE1
Bin 39	contig_2042	5591	9	65.7	11.9435	0.311036	0.234126	4.16288	contig_2042_7	1005	d__Bacteria	p__Proteobacteria	c__Gammaproteobacteria	o__Betaproteobacteriales	f__Burkholderiaceae	g__Methylibium	s__	2.5e-156	78.8	335	99.4	metal-dependent hydrolase
Bin 39	contig_2042	5591	9	65.7	11.9435	0.311036	0.234126	4.16288	contig_2042_8													hypothetical protein
Bin 39	contig_2042	5591	9	65.7	11.9435	0.311036	0.234126	4.16288	contig_2042_9	894	d__Bacteria	p__Proteobacteria	c__Gammaproteobacteria	o__Pseudomonadales	f__Pseudomonadaceae	g__Pseudomonas	s__Pseudomonas mendocina	2.4e-41	56.4	195	65.44	hypothetical protein
Bin 39	contig_2094	4094	5	65.8	9.29238	0.219834	0.379824	3.29735	contig_2094_1	780	d__Bacteria	p__Proteobacteria	c__Gammaproteobacteria	o__Betaproteobacteriales	f__Burkholderiaceae	g__Methylibium	s__	6.1e-94	65.6	256	98.46	Protein MtfA
Bin 39	contig_2094	4094	5	65.8	9.29238	0.219834	0.379824	3.29735	contig_2094_2	672	d__Bacteria	p__Proteobacteria	c__Gammaproteobacteria	o__Betaproteobacteriales	f__Burkholderiaceae	g__Acidovorax_C	s__Acidovorax_C delafieldii	1.5e-08	39.5	124	54.46	hypothetical protein
Bin 39	contig_2094	4094	5	65.8	9.29238	0.219834	0.379824	3.29735	contig_2094_3	339	d__Bacteria	p__Proteobacteria	c__Gammaproteobacteria	o__Betaproteobacteriales	f__Burkholderiaceae	g__Methylibium	s__	1.5e-33	66.7	102	90.27	Peptidyl-prolyl cis-trans isomerase cyp18
Bin 39	contig_2094	4094	5	65.8	9.29238	0.219834	0.379824	3.29735	contig_2094_4	567	d__Bacteria	p__Proteobacteria	c__Gammaproteobacteria	o__Betaproteobacteriales	f__Burkholderiaceae	g__Methylibium	s__	1.4e-68	75.8	178	92.06	Peptidyl-prolyl cis-trans isomerase cyp18
Bin 39	contig_2094	4094	5	65.8	9.29238	0.219834	0.379824	3.29735	contig_2094_5	567	d__Bacteria	p__Proteobacteria	c__Gammaproteobacteria	o__Betaproteobacteriales	f__Burkholderiaceae	g__Acidovorax_D	s__Acidovorax_D caeni	1.4e-52	57.4	190	95.77	TPR repeat protein
Bin 39	contig_2106	8453	11	62.56	10.51	0.168816	0.201349	3.62672	contig_2106_1	528	d__Bacteria	p__Proteobacteria	c__Gammaproteobacteria	o__Betaproteobacteriales	f__Burkholderiaceae	g__Derxia	s__Derxia gummosa	5.1e-28	44.3	167	91.48	hypothetical protein
Bin 39	contig_2106	8453	11	62.56	10.51	0.168816	0.201349	3.62672	contig_2106_10	525	d__Bacteria	p__Proteobacteria	c__Gammaproteobacteria	o__Betaproteobacteriales	f__Burkholderiaceae	g__Rhodoferax	s__Rhodoferax ferrireducens	2.8e-50	65	157	89.71	HTH-type transcriptional regulator Hpr
Bin 39	contig_2106	8453	11	62.56	10.51	0.168816	0.201349	3.62672	contig_2106_11	546	d__Bacteria	p__Proteobacteria	c__Gammaproteobacteria	o__Betaproteobacteriales	f__Burkholderiaceae	g__Curvibacter	s__Curvibacter lanceolatus	6.4e-50	56.6	175	96.15	Peptidoglycan-associated lipoprotein
Bin 39	contig_2106	8453	11	62.56	10.51	0.168816	0.201349	3.62672	contig_2106_2	249	d__Bacteria	p__Proteobacteria	c__Gammaproteobacteria	o__Betaproteobacteriales	f__Burkholderiaceae	g__Ramlibacter	s__	6.2e-16	55.4	83	100	hypothetical protein
Bin 39	contig_2106	8453	11	62.56	10.51	0.168816	0.201349	3.62672	contig_2106_3	408	d__Bacteria	p__Proteobacteria	c__Gammaproteobacteria	o__Betaproteobacteriales	f__Burkholderiaceae	g__Ramlibacter	s__	5.7e-35	61.5	135	99.26	hypothetical protein
Bin 39	contig_2106	8453	11	62.56	10.51	0.168816	0.201349	3.62672	contig_2106_4	369	d__Bacteria	p__Proteobacteria	c__Gammaproteobacteria	o__Betaproteobacteriales	f__Rhodocyclaceae	g__Azoarcus	s__	1.3e-22	47.9	119	96.75	hypothetical protein
Bin 39	contig_2106	8453	11	62.56	10.51	0.168816	0.201349	3.62672	contig_2106_5													hypothetical protein
Bin 39	contig_2106	8453	11	62.56	10.51	0.168816	0.201349	3.62672	contig_2106_6	663	d__Bacteria	p__Proteobacteria	c__Gammaproteobacteria	o__Betaproteobacteriales	f__Rhodocyclaceae	g__Azoarcus	s__Azoarcus toluclasticus	3.7e-68	59.5	215	97.29	Tetratricopeptide repeat protein
Bin 39	contig_2106	8453	11	62.56	10.51	0.168816	0.201349	3.62672	contig_2106_7	1155	d__Bacteria	p__Proteobacteria	c__Gammaproteobacteria	o__Betaproteobacteriales	f__Burkholderiaceae	g__Rubrivivax	s__Rubrivivax benzoatilyticus	1.7e-164	77.6	371	96.36	Soluble hydrogenase 42 kDa subunit
Bin 39	contig_2106	8453	11	62.56	10.51	0.168816	0.201349	3.62672	contig_2106_8	216	d__Bacteria	p__Proteobacteria	c__Gammaproteobacteria	o__Betaproteobacteriales	f__Burkholderiaceae	g__Thiomonas	s__Thiomonas arsenitoxydans	9.8e-10	54.1	61	84.72	hypothetical protein
Bin 39	contig_2106	8453	11	62.56	10.51	0.168816	0.201349	3.62672	contig_2106_9	678	d__Bacteria	p__Proteobacteria	c__Gammaproteobacteria	o__Betaproteobacteriales	f__Burkholderiaceae	g__Methylibium	s__	1.2e-74	61.4	228	99.56	hypothetical protein
Bin 39	contig_21308	13428	11	65.4	8.4895	0.108505	0.067322	2.88844	contig_21308_1													hypothetical protein
Bin 39	contig_21308	13428	11	65.4	8.4895	0.108505	0.067322	2.88844	contig_21308_10	183	d__Bacteria	p__Proteobacteria	c__Gammaproteobacteria	o__Betaproteobacteriales	f__Burkholderiaceae	g__Pseudorhodoferax	s__	2.2e-10	55.7	61	100	hypothetical protein
Bin 39	contig_21308	13428	11	65.4	8.4895	0.108505	0.067322	2.88844	contig_21308_11	777	d__Bacteria	p__Proteobacteria	c__Gammaproteobacteria	o__Betaproteobacteriales	f__Burkholderiaceae	g__Methylibium	s__	1.1e-108	75.8	260	100	D-xylose 1-dehydrogenase
Bin 39	contig_21308	13428	11	65.4	8.4895	0.108505	0.067322	2.88844	contig_21308_2	1326	d__Bacteria	p__Actinobacteria	c__Thermoleophilia	o__Solirubrobacterales	f__Solirubrobacteraceae	g__Solirubrobacter	s__Solirubrobacter soli	3.6e-94	46.6	382	86.43	putative FAD-linked oxidoreductase
Bin 39	contig_21308	13428	11	65.4	8.4895	0.108505	0.067322	2.88844	contig_21308_3	1071	d__Bacteria	p__Proteobacteria	c__Alphaproteobacteria	o__Rhizobiales	f__Rhizobiaceae	g__Sinorhizobium	s__	2.4e-133	67.6	327	91.6	Trehalose/maltose-binding protein MalE
Bin 39	contig_21308	13428	11	65.4	8.4895	0.108505	0.067322	2.88844	contig_21308_4	1050	d__Bacteria	p__Proteobacteria	c__Gammaproteobacteria	o__Betaproteobacteriales	f__Burkholderiaceae	g__Methylibium	s__	1.1e-186	88.6	350	100	Inosose dehydratase
Bin 39	contig_21308	13428	11	65.4	8.4895	0.108505	0.067322	2.88844	contig_21308_5	1185	d__Bacteria	p__Proteobacteria	c__Gammaproteobacteria	o__Betaproteobacteriales	f__Burkholderiaceae	g__Methylibium	s__	1.1e-174	77.9	394	99.49	Glucose--fructose oxidoreductase
Bin 39	contig_21308	13428	11	65.4	8.4895	0.108505	0.067322	2.88844	contig_21308_6	1464	d__Bacteria	p__Proteobacteria	c__Gammaproteobacteria	o__Betaproteobacteriales	f__Burkholderiaceae	g__Variovorax	s__	9e-208	74.1	486	99.59	Xylulose kinase
Bin 39	contig_21308	13428	11	65.4	8.4895	0.108505	0.067322	2.88844	contig_21308_7	1317	d__Bacteria	p__Proteobacteria	c__Gammaproteobacteria	o__Betaproteobacteriales	f__Burkholderiaceae	g__Acidovorax_B	s__Acidovorax_B radicis	1.7e-189	72.5	437	99.54	Xylose isomerase
Bin 39	contig_21308	13428	11	65.4	8.4895	0.108505	0.067322	2.88844	contig_21308_8	828	d__Bacteria	p__Proteobacteria	c__Alphaproteobacteria	o__Oceanibaculales	f__Oceanibaculaceae	g__Oceanibaculum	s__Oceanibaculum indicum	4.3e-122	78.3	272	98.55	Phosphoenolpyruvate hydrolase-like protein
Bin 39	contig_21308	13428	11	65.4	8.4895	0.108505	0.067322	2.88844	contig_21308_9	1203	d__Bacteria	p__Proteobacteria	c__Alphaproteobacteria	o__Rhizobiales	f__Pleomorphomonadaceae	g__Pleomorphomonas	s__Pleomorphomonas oryzae	2.8e-130	60.2	394	98.25	hypothetical protein
Bin 39	contig_23203	6040	7	67.74	9.40364	0.297682	0.456291	3.38587	contig_23203_1	1416	d__Bacteria	p__Proteobacteria	c__Gammaproteobacteria	o__Betaproteobacteriales	f__Burkholderiaceae	g__Methylibium	s__	4.5e-188	68.9	473	99.58	putative diacyglycerol O-acyltransferase tgs1
Bin 39	contig_23203	6040	7	67.74	9.40364	0.297682	0.456291	3.38587	contig_23203_2	252	d__Bacteria	p__Proteobacteria	c__Gammaproteobacteria	o__Betaproteobacteriales	f__Burkholderiaceae	g__JOSHI-001	s__	6e-35	88.1	84	100	Acyl CoA binding protein
Bin 39	contig_23203	6040	7	67.74	9.40364	0.297682	0.456291	3.38587	contig_23203_3	726	d__Bacteria	p__Proteobacteria	c__Gammaproteobacteria	o__Betaproteobacteriales	f__Burkholderiaceae	g__Caldimonas	s__	6.9e-76	62.9	237	97.93	Phosphorylated carbohydrates phosphatase
Bin 39	contig_23203	6040	7	67.74	9.40364	0.297682	0.456291	3.38587	contig_23203_4	651	d__Bacteria	p__Proteobacteria	c__Gammaproteobacteria	o__Betaproteobacteriales	f__Burkholderiaceae	g__Methylibium	s__	2.6e-82	73.1	216	99.54	Transketolase 2
Bin 39	contig_23203	6040	7	67.74	9.40364	0.297682	0.456291	3.38587	contig_23203_5	1359	d__Bacteria	p__Proteobacteria	c__Gammaproteobacteria	o__Betaproteobacteriales	f__Burkholderiaceae	g__Cupriavidus	s__Cupriavidus metallidurans	4.3e-188	75.3	430	93.16	Transketolase 1
Bin 39	contig_23203	6040	7	67.74	9.40364	0.297682	0.456291	3.38587	contig_23203_6	882	d__Bacteria	p__Proteobacteria	c__Gammaproteobacteria	o__Betaproteobacteriales	f__Burkholderiaceae	g__Polaromonas	s__	1.9e-152	90	290	98.64	Phosphoribulokinase, chromosomal
Bin 39	contig_23203	6040	7	67.74	9.40364	0.297682	0.456291	3.38587	contig_23203_7	465	d__Bacteria	p__Proteobacteria	c__Gammaproteobacteria	o__Betaproteobacteriales	f__Burkholderiaceae	g__Rubrivivax	s__Rubrivivax benzoatilyticus	4.3e-79	92.3	155	100	Fructose-1,6-bisphosphatase class 1
Bin 39	contig_235170	3980	5	64.87	9.12236	0.227136	0.514824	3.28811	contig_235170_1	264	d__Bacteria	p__Proteobacteria	c__Gammaproteobacteria	o__Betaproteobacteriales	f__Burkholderiaceae	g__Comamonas_E	s__Comamonas_E granuli	1.8e-29	79.1	86	97.73	Cell division topological specificity factor
Bin 39	contig_235170	3980	5	64.87	9.12236	0.227136	0.514824	3.28811	contig_235170_2	813	d__Bacteria	p__Proteobacteria	c__Gammaproteobacteria	o__Betaproteobacteriales	f__Burkholderiaceae	g__Leptothrix_A	s__Leptothrix_A cholodnii	4.7e-121	83.3	269	98.89	Septum site-determining protein MinD
Bin 39	contig_235170	3980	5	64.87	9.12236	0.227136	0.514824	3.28811	contig_235170_3	738	d__Bacteria	p__Proteobacteria	c__Gammaproteobacteria	o__Betaproteobacteriales	f__Burkholderiaceae	g__Methylibium	s__	4.4e-70	59.1	252	100	Septum site-determining protein MinC
Bin 39	contig_235170	3980	5	64.87	9.12236	0.227136	0.514824	3.28811	contig_235170_4	681	d__Bacteria	p__Proteobacteria	c__Gammaproteobacteria	o__Enterobacteriales	f__Enterobacteriaceae	g__Rouxiella	s__Rouxiella chamberiensis	2.6e-32	40.8	213	93.83	Phosphoglycolate phosphatase
Bin 39	contig_235170	3980	5	64.87	9.12236	0.227136	0.514824	3.28811	contig_235170_5													hypothetical protein
Bin 39	contig_24271	3340	2	67.82	11.0018	0.27006	0.712874	3.99491	contig_24271_1	297	d__Bacteria	p__Proteobacteria	c__Gammaproteobacteria	o__Betaproteobacteriales	f__Burkholderiaceae	g__Paucibacter	s__	2.4e-35	76.8	99	100	Glutamyl-tRNA(Gln) amidotransferase subunit C
Bin 39	contig_24271	3340	2	67.82	11.0018	0.27006	0.712874	3.99491	contig_24271_2	1458	d__Bacteria	p__Proteobacteria	c__Gammaproteobacteria	o__Betaproteobacteriales	f__Burkholderiaceae	g__Methylibium	s__	6.2e-225	80.5	498	98.77	Glutamyl-tRNA(Gln) amidotransferase subunit A
Bin 39	contig_24438	9059	11	67.02	9.0648	0.497296	0.356441	3.30618	contig_24438_1	840	d__Bacteria	p__Proteobacteria	c__Gammaproteobacteria	o__Betaproteobacteriales	f__Burkholderiaceae	g__Methylibium	s__	1e-142	93.2	280	100	Elongation factor 4
Bin 39	contig_24438	9059	11	67.02	9.0648	0.497296	0.356441	3.30618	contig_24438_10	519	d__Bacteria	p__Proteobacteria	c__Gammaproteobacteria	o__Betaproteobacteriales	f__Burkholderiaceae	g__Methylibium	s__	9.7e-80	86.7	166	95.95	Beta-hexosaminidase
Bin 39	contig_24438	9059	11	67.02	9.0648	0.497296	0.356441	3.30618	contig_24438_11	1005	d__Bacteria	p__Proteobacteria	c__Alphaproteobacteria	o__Rhizobiales	f__Bradyrhizobiaceae	g__Bradyrhizobium	s__	2.3e-106	56.9	334	99.7	Proline iminopeptidase
Bin 39	contig_24438	9059	11	67.02	9.0648	0.497296	0.356441	3.30618	contig_24438_2	465	d__Bacteria	p__Proteobacteria	c__Gammaproteobacteria	o__Betaproteobacteriales	f__Burkholderiaceae	g__Methylibium	s__	4.6e-65	74.5	157	100	Signal peptidase I
Bin 39	contig_24438	9059	11	67.02	9.0648	0.497296	0.356441	3.30618	contig_24438_3	375	d__Bacteria	p__Proteobacteria	c__Gammaproteobacteria	o__Betaproteobacteriales	f__Burkholderiaceae	g__Methylibium	s__	1.5e-42	78.1	114	91.2	hypothetical protein
Bin 39	contig_24438	9059	11	67.02	9.0648	0.497296	0.356441	3.30618	contig_24438_4	702	d__Bacteria	p__Proteobacteria	c__Gammaproteobacteria	o__Betaproteobacteriales	f__Burkholderiaceae	g__Azohydromonas	s__Azohydromonas australica	4.5e-104	81.6	234	100	Ribonuclease 3
Bin 39	contig_24438	9059	11	67.02	9.0648	0.497296	0.356441	3.30618	contig_24438_5	876	d__Bacteria	p__Proteobacteria	c__Gammaproteobacteria	o__Betaproteobacteriales	f__Burkholderiaceae	g__Methylibium	s__	1.5e-120	72.8	312	99.32	GTPase Era
Bin 39	contig_24438	9059	11	67.02	9.0648	0.497296	0.356441	3.30618	contig_24438_6	303	d__Bacteria	p__Proteobacteria	c__Gammaproteobacteria	o__Betaproteobacteriales	f__Burkholderiaceae	g__Methylibium	s__	5.4e-30	69	100	99.01	DNA repair protein RecO
Bin 39	contig_24438	9059	11	67.02	9.0648	0.497296	0.356441	3.30618	contig_24438_7	810	d__Bacteria	p__Proteobacteria	c__Gammaproteobacteria	o__Betaproteobacteriales	f__Burkholderiaceae	g__Methylibium	s__	3.5e-100	73.5	260	96.3	Pyridoxine 5'-phosphate synthase
Bin 39	contig_24438	9059	11	67.02	9.0648	0.497296	0.356441	3.30618	contig_24438_8	393	d__Bacteria	p__Proteobacteria	c__Gammaproteobacteria	o__Betaproteobacteriales	f__Burkholderiaceae	g__Rubrivivax	s__Rubrivivax benzoatilyticus	9.3e-51	75.8	128	97.71	Holo-[acyl-carrier-protein] synthase
Bin 39	contig_24438	9059	11	67.02	9.0648	0.497296	0.356441	3.30618	contig_24438_9	360	d__Bacteria	p__Proteobacteria	c__Gammaproteobacteria	o__Betaproteobacteriales	f__Burkholderiaceae	g__Azohydromonas	s__Azohydromonas australica	3.3e-34	85.5	83	69.17	Beta-hexosaminidase
Bin 39	contig_24700	3348	4	68.17	10.3247	0.267025	0.180406	3.5907	contig_24700_1	255	d__Bacteria	p__Proteobacteria	c__Gammaproteobacteria	o__Betaproteobacteriales	f__Rhodocyclaceae	g__Azoarcus	s__Azoarcus toluclasticus	4.1e-31	84	81	95.29	Acetyl-coenzyme A synthetase
Bin 39	contig_24700	3348	4	68.17	10.3247	0.267025	0.180406	3.5907	contig_24700_2	420	d__Bacteria	p__Proteobacteria	c__Gammaproteobacteria	o__Betaproteobacteriales	f__Burkholderiaceae	g__Massilia	s__	1.5e-38	62.4	125	89.29	1,4-dihydroxy-2-naphthoyl-CoA hydrolase
Bin 39	contig_24700	3348	4	68.17	10.3247	0.267025	0.180406	3.5907	contig_24700_3	390	d__Bacteria	p__Proteobacteria	c__Gammaproteobacteria	o__Betaproteobacteriales	f__Burkholderiaceae	g__Methylibium	s__	1.4e-51	76.9	130	100	2-iminobutanoate/2-iminopropanoate deaminase
Bin 39	contig_24700	3348	4	68.17	10.3247	0.267025	0.180406	3.5907	contig_24700_4	1470	d__Bacteria	p__Proteobacteria	c__Gammaproteobacteria	o__Betaproteobacteriales	f__Rhodocyclaceae	g__Sulfuritalea	s__Sulfuritalea hydrogenivorans	1.4e-163	60.3	511	99.8	3-hydroxyadipyl-CoA dehydrogenase
Bin 39	contig_24983	2892	4	62.77	10.3261	0	0.748963	3.69168	contig_24983_1													hypothetical protein
Bin 39	contig_24983	2892	4	62.77	10.3261	0	0.748963	3.69168	contig_24983_2	1320	d__Bacteria	p__Proteobacteria	c__Gammaproteobacteria	o__Betaproteobacteriales	f__Burkholderiaceae	g__Polaromonas	s__	3.8e-229	91.4	440	100	Transposase IS116/IS110/IS902 family protein
Bin 39	contig_24983	2892	4	62.77	10.3261	0	0.748963	3.69168	contig_24983_3	258	d__Bacteria	p__Proteobacteria	c__Gammaproteobacteria	o__Betaproteobacteriales	f__Burkholderiaceae	g__Cupriavidus	s__	4.1e-31	76.5	85	98.84	hypothetical protein
Bin 39	contig_24983	2892	4	62.77	10.3261	0	0.748963	3.69168	contig_24983_4	654	d__Bacteria	p__Proteobacteria	c__Gammaproteobacteria	o__Betaproteobacteriales	f__Burkholderiaceae	g__Pelomonas	s__	1.3e-84	72.6	234	98.17	C4-dicarboxylate transport protein 2
Bin 39	contig_25120	5448	5	67.07	10.5099	0.078928	0.102974	3.56394	contig_25120_1													hypothetical protein
Bin 39	contig_25120	5448	5	67.07	10.5099	0.078928	0.102974	3.56394	contig_25120_2													hypothetical protein
Bin 39	contig_25120	5448	5	67.07	10.5099	0.078928	0.102974	3.56394	contig_25120_3	1224	d__Bacteria	p__Proteobacteria	c__Gammaproteobacteria	o__Betaproteobacteriales	f__Burkholderiaceae	g__Methylibium	s__	3e-196	83.4	404	99.02	putative metallohydrolase
Bin 39	contig_25120	5448	5	67.07	10.5099	0.078928	0.102974	3.56394	contig_25120_4	1659	d__Bacteria	p__Proteobacteria	c__Gammaproteobacteria	o__Betaproteobacteriales	f__Burkholderiaceae	g__Pelomonas	s__	5.3e-180	57.1	583	98.19	N-carbamoyl-L-amino acid hydrolase
Bin 39	contig_25120	5448	5	67.07	10.5099	0.078928	0.102974	3.56394	contig_25120_5	369	d__Bacteria	p__Proteobacteria	c__Gammaproteobacteria	o__Betaproteobacteriales	f__Burkholderiaceae	g__Methylibium	s__	1e-51	80.9	115	93.5	hypothetical protein
Bin 39	contig_25229	10042	10	68.26	10.4999	0.129058	0.393846	3.67427	contig_25229_1	597	d__Bacteria	p__Proteobacteria	c__Gammaproteobacteria	o__Betaproteobacteriales	f__Burkholderiaceae	g__Methylibium	s__	2.5e-71	71.1	180	90.45	1,6-anhydro-N-acetylmuramyl-L-alanine amidase AmpD
Bin 39	contig_25229	10042	10	68.26	10.4999	0.129058	0.393846	3.67427	contig_25229_10	204	d__Bacteria	p__Proteobacteria	c__Gammaproteobacteria	o__Betaproteobacteriales	f__Burkholderiaceae	g__Methylibium	s__	7.3e-15	69	58	85.29	hypothetical protein
Bin 39	contig_25229	10042	10	68.26	10.4999	0.129058	0.393846	3.67427	contig_25229_11	387	d__Bacteria	p__Proteobacteria	c__Gammaproteobacteria	o__Betaproteobacteriales	f__Burkholderiaceae	g__Methylibium	s__	3.4e-37	61.7	128	99.22	hypothetical protein
Bin 39	contig_25229	10042	10	68.26	10.4999	0.129058	0.393846	3.67427	contig_25229_2	1563	d__Bacteria	p__Proteobacteria	c__Gammaproteobacteria	o__Betaproteobacteriales	f__Burkholderiaceae	g__Methylibium	s__	1.9e-208	75.1	518	98.66	Transcriptional regulatory protein ZraR
Bin 39	contig_25229	10042	10	68.26	10.4999	0.129058	0.393846	3.67427	contig_25229_3	1842	d__Bacteria	p__Proteobacteria	c__Gammaproteobacteria	o__Betaproteobacteriales	f__Burkholderiaceae	g__Methylibium	s__	1.6e-238	71.1	609	99.19	Sensor protein ZraS
Bin 39	contig_25229	10042	10	68.26	10.4999	0.129058	0.393846	3.67427	contig_25229_4	237	d__Bacteria	p__Proteobacteria	c__Gammaproteobacteria	o__Betaproteobacteriales	f__Burkholderiaceae	g__Methylibium	s__	8.5e-15	52.6	78	93.67	hypothetical protein
Bin 39	contig_25229	10042	10	68.26	10.4999	0.129058	0.393846	3.67427	contig_25229_5	828	d__Bacteria	p__Proteobacteria	c__Gammaproteobacteria	o__Betaproteobacteriales	f__Burkholderiaceae	g__Methylibium	s__	3.3e-98	67	279	98.55	Inner membrane protein YpjD
Bin 39	contig_25229	10042	10	68.26	10.4999	0.129058	0.393846	3.67427	contig_25229_6	1302	d__Bacteria	p__Proteobacteria	c__Gammaproteobacteria	o__Betaproteobacteriales	f__Burkholderiaceae	g__Azohydromonas	s__Azohydromonas australica	2.1e-200	81.4	457	99.77	Signal recognition particle protein
Bin 39	contig_25229	10042	10	68.26	10.4999	0.129058	0.393846	3.67427	contig_25229_7	813	d__Bacteria	p__Proteobacteria	c__Gammaproteobacteria	o__Betaproteobacteriales	f__Burkholderiaceae	g__Methylibium	s__	1.2e-65	53.4	236	85.98	hypothetical protein
Bin 39	contig_25229	10042	10	68.26	10.4999	0.129058	0.393846	3.67427	contig_25229_8	960	d__Bacteria	p__Proteobacteria	c__Gammaproteobacteria	o__Betaproteobacteriales	f__Burkholderiaceae	g__Methylibium	s__	1.4e-119	68.8	352	99.69	Signal recognition particle receptor FtsY
Bin 39	contig_2527	11042	11	66.62	12.9337	0.225955	0.442855	4.53417	contig_2527_1	882	d__Bacteria	p__Proteobacteria	c__Gammaproteobacteria	o__Betaproteobacteriales	f__Burkholderiaceae	g__Curvibacter	s__Curvibacter lanceolatus	3.5e-130	76.7	287	97.62	Kinase A inhibitor
Bin 39	contig_2527	11042	11	66.62	12.9337	0.225955	0.442855	4.53417	contig_2527_10	1131	d__Bacteria	p__Proteobacteria	c__Gammaproteobacteria	o__Betaproteobacteriales	f__Burkholderiaceae	g__Methylibium	s__	3.4e-170	79.5	376	99.73	Inner membrane transport permease YbhS
Bin 39	contig_2527	11042	11	66.62	12.9337	0.225955	0.442855	4.53417	contig_2527_11	471	d__Bacteria	p__Proteobacteria	c__Gammaproteobacteria	o__Betaproteobacteriales	f__Burkholderiaceae	g__Curvibacter	s__Curvibacter lanceolatus	9.8e-55	69.6	158	98.09	putative ABC transporter ATP-binding protein YbhF
Bin 39	contig_2527	11042	11	66.62	12.9337	0.225955	0.442855	4.53417	contig_2527_2	1365	d__Bacteria	p__Proteobacteria	c__Gammaproteobacteria	o__Betaproteobacteriales	f__Burkholderiaceae	g__Variovorax	s__Variovorax paradoxus	9e-194	77.3	454	99.78	Biotin carboxylase
Bin 39	contig_2527	11042	11	66.62	12.9337	0.225955	0.442855	4.53417	contig_2527_3	243	d__Bacteria	p__Proteobacteria	c__Gammaproteobacteria	o__Betaproteobacteriales	f__Burkholderiaceae	g__Variovorax	s__Variovorax paradoxus	3.3e-22	69.2	78	96.3	Biotin carboxyl carrier protein of acetyl-CoA carboxylase
Bin 39	contig_2527	11042	11	66.62	12.9337	0.225955	0.442855	4.53417	contig_2527_4	795	d__Bacteria	p__Proteobacteria	c__Gammaproteobacteria	o__Betaproteobacteriales	f__Burkholderiaceae	g__Verminephrobacter	s__Verminephrobacter eiseniae	6e-105	70.8	257	96.98	hypothetical protein
Bin 39	contig_2527	11042	11	66.62	12.9337	0.225955	0.442855	4.53417	contig_2527_5	918	d__Bacteria	p__Proteobacteria	c__Gammaproteobacteria	o__Betaproteobacteriales	f__Burkholderiaceae	g__Verminephrobacter	s__Verminephrobacter eiseniae	5.6e-131	77.5	306	99.67	HTH-type transcriptional regulator CynR
Bin 39	contig_2527	11042	11	66.62	12.9337	0.225955	0.442855	4.53417	contig_2527_6	315	d__Bacteria	p__Proteobacteria	c__Gammaproteobacteria	o__Betaproteobacteriales	f__Burkholderiaceae	g__Ramlibacter	s__	4.5e-40	81.7	104	99.05	3-hydroxypropionyl-coenzyme A synthetase
Bin 39	contig_2527	11042	11	66.62	12.9337	0.225955	0.442855	4.53417	contig_2527_7	771	d__Bacteria	p__Proteobacteria	c__Gammaproteobacteria	o__Betaproteobacteriales	f__Burkholderiaceae	g__Rubrivivax	s__Rubrivivax benzoatilyticus	4e-98	80.8	213	82.88	Acetyl-coenzyme A synthetase
Bin 39	contig_2527	11042	11	66.62	12.9337	0.225955	0.442855	4.53417	contig_2527_8	990	d__Bacteria	p__Proteobacteria	c__Gammaproteobacteria	o__Betaproteobacteriales	f__Burkholderiaceae	g__Leptothrix	s__	3.4e-126	70.6	330	100	Acrylyl-CoA reductase AcuI
Bin 39	contig_2527	11042	11	66.62	12.9337	0.225955	0.442855	4.53417	contig_2527_9													Caspase domain protein
Bin 39	contig_2541	5787	7	66.51	9.79385	0.0872646	0.339554	3.40689	contig_2541_1	348	d__Bacteria	p__Proteobacteria	c__Gammaproteobacteria	o__Betaproteobacteriales	f__Burkholderiaceae	g__Methylibium	s__Methylibium petroleiphilum	1.9e-31	67	106	91.38	biopolymer transport protein ExbD
Bin 39	contig_2541	5787	7	66.51	9.79385	0.0872646	0.339554	3.40689	contig_2541_2	519	d__Bacteria	p__Proteobacteria	c__Gammaproteobacteria	o__Betaproteobacteriales	f__Burkholderiaceae	g__Methylibium	s__	7e-54	79.3	140	80.92	Biopolymer transport protein ExbB
Bin 39	contig_2541	5787	7	66.51	9.79385	0.0872646	0.339554	3.40689	contig_2541_3	843	d__Bacteria	p__Proteobacteria	c__Gammaproteobacteria	o__Betaproteobacteriales	f__Burkholderiaceae	g__Aquincola	s__Aquincola tertiaricarbonis	2.3e-115	77.8	266	94.66	4-hydroxy-tetrahydrodipicolinate reductase
Bin 39	contig_2541	5787	7	66.51	9.79385	0.0872646	0.339554	3.40689	contig_2541_4	525	d__Bacteria	p__Proteobacteria	c__Gammaproteobacteria	o__Betaproteobacteriales	f__Burkholderiaceae	g__Methylibium	s__	1.5e-48	59	161	90.86	Outer membrane protein assembly factor BamE
Bin 39	contig_2541	5787	7	66.51	9.79385	0.0872646	0.339554	3.40689	contig_2541_5	426	d__Bacteria	p__Proteobacteria	c__Gammaproteobacteria	o__Betaproteobacteriales	f__Burkholderiaceae	g__Methylibium	s__	6.8e-63	81.4	140	98.59	Ferric uptake regulation protein
Bin 39	contig_2541	5787	7	66.51	9.79385	0.0872646	0.339554	3.40689	contig_2541_6	864	d__Bacteria	p__Proteobacteria	c__Gammaproteobacteria	o__Betaproteobacteriales	f__Burkholderiaceae	g__Methylibium	s__	2.6e-138	81.9	315	99.31	HPr kinase/phosphorylase
Bin 39	contig_2541	5787	7	66.51	9.79385	0.0872646	0.339554	3.40689	contig_2541_7	468	d__Bacteria	p__Proteobacteria	c__Gammaproteobacteria	o__Betaproteobacteriales	f__Burkholderiaceae	g__Caldimonas	s__Caldimonas manganoxidans	2.1e-73	91.7	156	100	Nitrogen regulatory protein
Bin 39	contig_25460	11620	12	68.02	11.144	0.256971	0.309897	3.90361	contig_25460_1	627	d__Bacteria	p__Proteobacteria	c__Gammaproteobacteria	o__Betaproteobacteriales	f__Burkholderiaceae	g__JOSHI-001	s__	1.4e-109	89	209	100	Ornithine carbamoyltransferase
Bin 39	contig_25460	11620	12	68.02	11.144	0.256971	0.309897	3.90361	contig_25460_10	606	d__Bacteria	p__Rokubacteria	c__NC10	o__CSP1-5ales	f__CSP1-5aceae	g__CSP1-5	s__	1.2e-65	66.3	193	95.54	3-oxoacyl-[acyl-carrier-protein] reductase FabG
Bin 39	contig_25460	11620	12	68.02	11.144	0.256971	0.309897	3.90361	contig_25460_11													hypothetical protein
Bin 39	contig_25460	11620	12	68.02	11.144	0.256971	0.309897	3.90361	contig_25460_12	813	d__Bacteria	p__Rokubacteria	c__NC10	o__CSP1-5ales	f__CSP1-5aceae	g__CSP1-5	s__	1.1e-64	50.4	270	95.57	(3R)-hydroxymyristoyl-ACP dehydratase
Bin 39	contig_25460	11620	12	68.02	11.144	0.256971	0.309897	3.90361	contig_25460_2	408	d__Bacteria	p__Proteobacteria	c__Gammaproteobacteria	o__Betaproteobacteriales	f__Burkholderiaceae	g__Variovorax	s__	2.6e-32	57.6	125	91.91	hypothetical protein
Bin 39	contig_25460	11620	12	68.02	11.144	0.256971	0.309897	3.90361	contig_25460_3	624	d__Bacteria	p__Proteobacteria	c__Gammaproteobacteria	o__Betaproteobacteriales	f__Burkholderiaceae	g__Achromobacter	s__Achromobacter piechaudii	3.1e-80	71.8	206	98.56	Kynurenine formamidase
Bin 39	contig_25460	11620	12	68.02	11.144	0.256971	0.309897	3.90361	contig_25460_4	891	d__Bacteria	p__Proteobacteria	c__Gammaproteobacteria	o__Betaproteobacteriales	f__Burkholderiaceae	g__Methylibium	s__	1.1e-102	73.8	256	85.52	Kynureninase
Bin 39	contig_25460	11620	12	68.02	11.144	0.256971	0.309897	3.90361	contig_25460_5	372	d__Bacteria	p__Proteobacteria	c__Gammaproteobacteria	o__Betaproteobacteriales	f__Burkholderiaceae	g__Caldimonas	s__	5.7e-42	70.2	124	100	Kynureninase
Bin 39	contig_25460	11620	12	68.02	11.144	0.256971	0.309897	3.90361	contig_25460_6													Tryptophan 2,3-dioxygenase
Bin 39	contig_25460	11620	12	68.02	11.144	0.256971	0.309897	3.90361	contig_25460_7	870	d__Bacteria	p__Proteobacteria	c__Gammaproteobacteria	o__Betaproteobacteriales	f__Burkholderiaceae	g__Aquincola	s__Aquincola tertiaricarbonis	7.7e-114	69.8	308	100	Periplasmic pH-dependent serine endoprotease DegQ
Bin 39	contig_25460	11620	12	68.02	11.144	0.256971	0.309897	3.90361	contig_25460_8	2160	d__Bacteria	p__Proteobacteria	c__Gammaproteobacteria	o__Betaproteobacteriales	f__Burkholderiaceae	g__Rhodoferax	s__Rhodoferax saidenbachensis	3e-159	43.4	705	97.64	Cyclic di-GMP phosphodiesterase Gmr
Bin 39	contig_25460	11620	12	68.02	11.144	0.256971	0.309897	3.90361	contig_25460_9	753	d__Bacteria	p__Rokubacteria	c__NC10	o__CSP1-5ales	f__CSP1-5aceae	g__CSP1-5	s__	2.5e-97	71.2	250	99.6	Enoyl-[acyl-carrier-protein] reductase [NADPH] FabL
Bin 39	contig_25495	2892	3	67.9	9.70367	0.103389	0.448479	3.41851	contig_25495_1													hypothetical protein
Bin 39	contig_25495	2892	3	67.9	9.70367	0.103389	0.448479	3.41851	contig_25495_2													hypothetical protein
Bin 39	contig_25495	2892	3	67.9	9.70367	0.103389	0.448479	3.41851	contig_25495_3													hypothetical protein
Bin 39	contig_26455	10201	13	66.54	9.53965	0.117734	0.32536	3.32758	contig_26455_1													hypothetical protein
Bin 39	contig_26455	10201	13	66.54	9.53965	0.117734	0.32536	3.32758	contig_26455_10	747	d__Bacteria	p__Proteobacteria	c__Gammaproteobacteria	o__Betaproteobacteriales	f__Burkholderiaceae	g__Rhodoferax	s__Rhodoferax ferrireducens	7.3e-113	84.7	249	100	Long-chain-alcohol dehydrogenase 1
Bin 39	contig_26455	10201	13	66.54	9.53965	0.117734	0.32536	3.32758	contig_26455_11	741	d__Bacteria	p__Proteobacteria	c__Gammaproteobacteria	o__Betaproteobacteriales	f__Burkholderiaceae	g__Azohydromonas	s__Azohydromonas australica	4e-95	74.2	240	97.17	Transcriptional activator protein Anr
Bin 39	contig_26455	10201	13	66.54	9.53965	0.117734	0.32536	3.32758	contig_26455_12	753	d__Bacteria	p__Proteobacteria	c__Alphaproteobacteria	o__Rhizobiales	f__Hyphomicrobiaceae	g__Hyphomicrobium	s__Hyphomicrobium nitrativorans	1.9e-92	65.5	249	99.2	Lactate utilization protein A
Bin 39	contig_26455	10201	13	66.54	9.53965	0.117734	0.32536	3.32758	contig_26455_13	1323	d__Bacteria	p__Proteobacteria	c__Alphaproteobacteria	o__Oceanibaculales	f__Oceanibaculaceae	g__Oceanibaculum	s__Oceanibaculum indicum	1.1e-138	52.8	477	99.55	Lactate utilization protein B
Bin 39	contig_26455	10201	13	66.54	9.53965	0.117734	0.32536	3.32758	contig_26455_2	420	d__Bacteria	p__Deltamicrobia	c__Myxococcia	o__Myxococcales	f__Myxococcaceae	g__Myxococcus	s__Myxococcus coralloides	2.9e-42	52	179	99.29	hypothetical protein
Bin 39	contig_26455	10201	13	66.54	9.53965	0.117734	0.32536	3.32758	contig_26455_3	255	d__Bacteria	p__Proteobacteria	c__Gammaproteobacteria	o__Betaproteobacteriales	f__Burkholderiaceae	g__Methylibium	s__	1.4e-26	71.4	84	98.82	Acyl carrier protein
Bin 39	contig_26455	10201	13	66.54	9.53965	0.117734	0.32536	3.32758	contig_26455_4	258	d__Bacteria	p__Proteobacteria	c__Gammaproteobacteria	o__Betaproteobacteriales	f__Burkholderiaceae	g__Methylibium	s__	1.6e-27	82.1	84	97.67	acyl carrier protein
Bin 39	contig_26455	10201	13	66.54	9.53965	0.117734	0.32536	3.32758	contig_26455_5	774	d__Bacteria	p__Proteobacteria	c__Gammaproteobacteria	o__Betaproteobacteriales	f__Burkholderiaceae	g__Cupriavidus	s__Cupriavidus basilensis	1.5e-84	59.7	258	100	acylglycerophosphoethanolamine acyltransferase
Bin 39	contig_26455	10201	13	66.54	9.53965	0.117734	0.32536	3.32758	contig_26455_6	297	d__Bacteria	p__Proteobacteria	c__Gammaproteobacteria	o__Betaproteobacteriales	f__Neisseriaceae	g__Chitinimonas	s__Chitinimonas koreensis	6.7e-09	40.2	97	97.98	hypothetical protein
Bin 39	contig_26455	10201	13	66.54	9.53965	0.117734	0.32536	3.32758	contig_26455_7	516	d__Bacteria	p__Proteobacteria	c__Gammaproteobacteria	o__Methylococcales	f__Methylococcaceae	g__Methylomonas	s__Methylomonas methanica	3.4e-53	57.2	166	96.51	hypothetical protein
Bin 39	contig_26455	10201	13	66.54	9.53965	0.117734	0.32536	3.32758	contig_26455_8	789	d__Bacteria	p__Proteobacteria	c__Gammaproteobacteria	o__Betaproteobacteriales	f__Burkholderiaceae	g__Herbaspirillum_A	s__	9.1e-122	77.6	290	99.24	Glutarate-semialdehyde dehydrogenase DavD
Bin 39	contig_26455	10201	13	66.54	9.53965	0.117734	0.32536	3.32758	contig_26455_9													hypothetical protein
Bin 39	contig_2654	3277	3	66.07	10.5737	0.447666	0.321941	3.7811	contig_2654_1	231	d__Bacteria	p__Proteobacteria	c__Gammaproteobacteria	o__Betaproteobacteriales	f__Burkholderiaceae	g__Roseateles	s__Roseateles depolymerans	1.6e-21	86.9	61	79.22	O-succinylhomoserine sulfhydrylase
Bin 39	contig_2654	3277	3	66.07	10.5737	0.447666	0.321941	3.7811	contig_2654_2	618	d__Bacteria	p__Actinobacteria	c__Actinobacteria	o__Streptomycetales	f__Streptomycetaceae	g__Streptomyces	s__Streptomyces rapamycinicus	1.6e-09	40.1	152	71.36	hypothetical protein
Bin 39	contig_2654	3277	3	66.07	10.5737	0.447666	0.321941	3.7811	contig_2654_3	1500	d__Bacteria	p__Proteobacteria	c__Gammaproteobacteria	o__Betaproteobacteriales	f__Burkholderiaceae	g__Azohydromonas	s__Azohydromonas australica	3.6e-244	84.3	502	100	Amidophosphoribosyltransferase
Bin 39	contig_2676	7361	6	67.48	10.5954	0.183942	0.607119	3.7955	contig_2676_1	1851	d__Bacteria	p__Proteobacteria	c__Gammaproteobacteria	o__Betaproteobacteriales	f__Burkholderiaceae	g__Methylibium	s__	2.1e-214	64	602	97.41	putative diguanylate cyclase AdrA
Bin 39	contig_2676	7361	6	67.48	10.5954	0.183942	0.607119	3.7955	contig_2676_2	774	d__Bacteria	p__Proteobacteria	c__Gammaproteobacteria	o__Pseudomonadales	f__Pseudomonadaceae	g__Azotobacter	s__Azotobacter chroococcum	3.5e-94	65.4	254	98.45	Decarboxylase NovR
Bin 39	contig_2676	7361	6	67.48	10.5954	0.183942	0.607119	3.7955	contig_2676_3	1422	d__Bacteria	p__Proteobacteria	c__Gammaproteobacteria	o__Betaproteobacteriales	f__Burkholderiaceae	g__Leptothrix	s__	9.8e-183	68.2	459	96.41	Long-chain-fatty-acid--CoA ligase FadD15
Bin 39	contig_2676	7361	6	67.48	10.5954	0.183942	0.607119	3.7955	contig_2676_4	498	d__Bacteria	p__Proteobacteria	c__Gammaproteobacteria	o__Betaproteobacteriales	f__Neisseriaceae	g__Amantichitinum	s__Amantichitinum shinanonensis	5.4e-80	90.4	156	93.98	3-demethylubiquinone-9 3-methyltransferase
Bin 39	contig_2676	7361	6	67.48	10.5954	0.183942	0.607119	3.7955	contig_2676_5	183	d__Bacteria	p__Proteobacteria	c__Gammaproteobacteria	o__Betaproteobacteriales	f__Burkholderiaceae	g__Delftia	s__Delftia tsuruhatensis	1.9e-14	68.4	57	93.44	CsbD-like protein
Bin 39	contig_2676	7361	6	67.48	10.5954	0.183942	0.607119	3.7955	contig_2676_6	807	d__Bacteria	p__Proteobacteria	c__Gammaproteobacteria	o__Betaproteobacteriales	f__Burkholderiaceae	g__Methylibium	s__	4.5e-132	82.8	267	99.26	Transglutaminase-like superfamily protein
Bin 39	contig_26900	6021	5	67.45	9.65056	0.225046	0.215081	3.36356	contig_26900_1	795	d__Bacteria	p__Proteobacteria	c__Gammaproteobacteria	o__Betaproteobacteriales	f__Burkholderiaceae	g__Methylibium	s__	1.9e-95	59.9	309	100	3-methylmercaptopropionyl-CoA dehydrogenase
Bin 39	contig_26900	6021	5	67.45	9.65056	0.225046	0.215081	3.36356	contig_26900_2	777	d__Bacteria	p__Proteobacteria	c__Gammaproteobacteria	o__Betaproteobacteriales	f__Burkholderiaceae	g__Methylibium	s__	1.1e-114	82.4	261	99.61	Rhamnolipids biosynthesis 3-oxoacyl-[acyl-carrier-protein] reductase
Bin 39	contig_26900	6021	5	67.45	9.65056	0.225046	0.215081	3.36356	contig_26900_3	435	d__Bacteria	p__Proteobacteria	c__Gammaproteobacteria	o__Betaproteobacteriales	f__Burkholderiaceae	g__Methylibium	s__	5.1e-50	69.1	139	95.86	hypothetical protein
Bin 39	contig_26900	6021	5	67.45	9.65056	0.225046	0.215081	3.36356	contig_26900_4	1017	d__Bacteria	p__Proteobacteria	c__Gammaproteobacteria	o__Betaproteobacteriales	f__Burkholderiaceae	g__Caldimonas	s__	1.2e-147	76.8	336	99.12	Putative NADP-dependent oxidoreductase YfmJ
Bin 39	contig_26900	6021	5	67.45	9.65056	0.225046	0.215081	3.36356	contig_26900_5	1656	d__Bacteria	p__Proteobacteria	c__Gammaproteobacteria	o__Betaproteobacteriales	f__Burkholderiaceae	g__Methylibium	s__	3.1e-249	79.7	552	99.28	Putative acyl-CoA dehydrogenase AidB
Bin 39	contig_2717	5366	4	66.67	11.1068	0.0840477	0.337682	3.84284	contig_2717_1	348	d__Bacteria	p__Proteobacteria	c__Gammaproteobacteria	o__Betaproteobacteriales	f__Burkholderiaceae	g__Methylibium	s__	4.9e-35	85.7	84	72.41	30S ribosomal protein S6
Bin 39	contig_2717	5366	4	66.67	11.1068	0.0840477	0.337682	3.84284	contig_2717_2	2415	d__Bacteria	p__Proteobacteria	c__Gammaproteobacteria	o__Betaproteobacteriales	f__Burkholderiaceae	g__Methylibium	s__	0	87.3	803	99.75	Phosphoenolpyruvate synthase
Bin 39	contig_2717	5366	4	66.67	11.1068	0.0840477	0.337682	3.84284	contig_2717_3	798	d__Bacteria	p__Proteobacteria	c__Gammaproteobacteria	o__Betaproteobacteriales	f__Burkholderiaceae	g__Methylibium	s__	1.4e-122	83.3	264	99.25	Phosphoenolpyruvate synthase regulatory protein
Bin 39	contig_2717	5366	4	66.67	11.1068	0.0840477	0.337682	3.84284	contig_2717_4	240	d__Bacteria	p__Proteobacteria	c__Gammaproteobacteria	o__Betaproteobacteriales	f__Burkholderiaceae	g__Methylibium	s__	1.2e-27	77.6	76	95	Ribonuclease HII
Bin 39	contig_2720	6211	9	67.11	12.4014	0.217678	0.16986	4.26297	contig_2720_1													hypothetical protein
Bin 39	contig_2720	6211	9	67.11	12.4014	0.217678	0.16986	4.26297	contig_2720_2													hypothetical protein
Bin 39	contig_2720	6211	9	67.11	12.4014	0.217678	0.16986	4.26297	contig_2720_3	1440	d__Bacteria	p__Proteobacteria	c__Alphaproteobacteria	o__Sphingomonadales	f__Sphingomonadaceae	g__Sphingobium	s__	3.2e-205	73.4	473	98.54	Coniferyl aldehyde dehydrogenase
Bin 39	contig_2720	6211	9	67.11	12.4014	0.217678	0.16986	4.26297	contig_2720_4													hypothetical protein
Bin 39	contig_2720	6211	9	67.11	12.4014	0.217678	0.16986	4.26297	contig_2720_5	156	d__Bacteria	p__Proteobacteria	c__Gammaproteobacteria	o__Betaproteobacteriales	f__Rhodocyclaceae	g__Accumulibacter	s__Accumulibacter phosphatis	6.2e-06	54.8	42	80.77	hypothetical protein
Bin 39	contig_2720	6211	9	67.11	12.4014	0.217678	0.16986	4.26297	contig_2720_6	1518	d__Bacteria	p__Proteobacteria	c__Gammaproteobacteria	o__Pseudomonadales	f__Pseudomonadaceae	g__Serpens	s__Serpens flexibilis	5.1e-129	46.2	519	99.01	putative GMC-type oxidoreductase
Bin 39	contig_2720	6211	9	67.11	12.4014	0.217678	0.16986	4.26297	contig_2720_7	825	d__Bacteria	p__Proteobacteria	c__Gammaproteobacteria	o__Betaproteobacteriales	f__Burkholderiaceae	g__Caldimonas	s__Caldimonas manganoxidans	1.2e-132	84.7	275	100	Putative aliphatic sulfonates transport permease protein SsuC
Bin 39	contig_2720	6211	9	67.11	12.4014	0.217678	0.16986	4.26297	contig_2720_8	447	d__Bacteria	p__Proteobacteria	c__Gammaproteobacteria	o__Betaproteobacteriales	f__Neisseriaceae	g__Pseudogulbenkiania	s__	1.6e-51	66.4	149	100	putative acetyltransferase
Bin 39	contig_2720	6211	9	67.11	12.4014	0.217678	0.16986	4.26297	contig_2720_9	189	d__Bacteria	p__Proteobacteria	c__Gammaproteobacteria	o__Betaproteobacteriales	f__Burkholderiaceae	g__Variovorax	s__Variovorax paradoxus	3.1e-20	74.6	63	100	hypothetical protein
Bin 39	contig_28006	4409	6	65.05	9.12134	0.0340213	0.230665	3.12868	contig_28006_1	699	d__Bacteria	p__Proteobacteria	c__Gammaproteobacteria	o__Pseudomonadales	f__Pseudomonadaceae	g__Pseudomonas	s__Pseudomonas syringae	1.1e-22	39.1	207	79.4	hypothetical protein
Bin 39	contig_28006	4409	6	65.05	9.12134	0.0340213	0.230665	3.12868	contig_28006_2	225	d__Bacteria	p__Proteobacteria	c__Gammaproteobacteria	o__Betaproteobacteriales	f__Burkholderiaceae	g__Leptothrix_A	s__Leptothrix_A cholodnii	2.7e-34	93.2	74	98.67	putative aspartate aminotransferase
Bin 39	contig_28006	4409	6	65.05	9.12134	0.0340213	0.230665	3.12868	contig_28006_3	978	d__Bacteria	p__Proteobacteria	c__Gammaproteobacteria	o__Betaproteobacteriales	f__Burkholderiaceae	g__Caldimonas	s__	2e-142	86.5	282	86.5	Glutamate-pyruvate aminotransferase AlaA
Bin 39	contig_28006	4409	6	65.05	9.12134	0.0340213	0.230665	3.12868	contig_28006_4	384	d__Bacteria	p__Proteobacteria	c__Gammaproteobacteria	o__Betaproteobacteriales	f__Burkholderiaceae	g__Aquincola	s__Aquincola tertiaricarbonis	2e-42	69.7	122	95.31	hypothetical protein
Bin 39	contig_28006	4409	6	65.05	9.12134	0.0340213	0.230665	3.12868	contig_28006_5	474	d__Bacteria	p__Proteobacteria	c__Gammaproteobacteria	o__Betaproteobacteriales	f__Burkholderiaceae	g__Azohydromonas	s__Azohydromonas australica	3.5e-76	88	158	100	Putative peroxiredoxin bcp
Bin 39	contig_28006	4409	6	65.05	9.12134	0.0340213	0.230665	3.12868	contig_28006_6													hypothetical protein
Bin 39	contig_28294	10820	12	67.74	10.8829	0.0663586	0.246118	3.73179	contig_28294_1	450	d__Bacteria	p__Proteobacteria	c__Gammaproteobacteria	o__Betaproteobacteriales	f__Burkholderiaceae	g__Methylibium	s__	7.4e-60	84.1	138	92	putative permease YjgP/YjgQ family protein
Bin 39	contig_28294	10820	12	67.74	10.8829	0.0663586	0.246118	3.73179	contig_28294_10	543	d__Bacteria	p__Proteobacteria	c__Gammaproteobacteria	o__Betaproteobacteriales	f__Burkholderiaceae	g__Methylibium	s__	2.5e-70	79.6	167	91.71	Decarboxylase NovR
Bin 39	contig_28294	10820	12	67.74	10.8829	0.0663586	0.246118	3.73179	contig_28294_11													hypothetical protein
Bin 39	contig_28294	10820	12	67.74	10.8829	0.0663586	0.246118	3.73179	contig_28294_12													hypothetical protein
Bin 39	contig_28294	10820	12	67.74	10.8829	0.0663586	0.246118	3.73179	contig_28294_2	540	d__Bacteria	p__Proteobacteria	c__Gammaproteobacteria	o__Betaproteobacteriales	f__Burkholderiaceae	g__Methylibium	s__	7.5e-59	65.3	167	92.78	putative permease YjgP/YjgQ family protein
Bin 39	contig_28294	10820	12	67.74	10.8829	0.0663586	0.246118	3.73179	contig_28294_3	1110	d__Bacteria	p__Proteobacteria	c__Gammaproteobacteria	o__Betaproteobacteriales	f__Burkholderiaceae	g__Methylibium	s__	7.2e-141	66.5	382	100	Lipopolysaccharide export system permease protein LptG
Bin 39	contig_28294	10820	12	67.74	10.8829	0.0663586	0.246118	3.73179	contig_28294_4	384	d__Bacteria	p__Proteobacteria	c__Gammaproteobacteria	o__Betaproteobacteriales	f__Burkholderiaceae	g__Methylibium	s__	1.6e-39	65	123	96.09	Sirohydrochlorin cobaltochelatase
Bin 39	contig_28294	10820	12	67.74	10.8829	0.0663586	0.246118	3.73179	contig_28294_5	942	d__Bacteria	p__Proteobacteria	c__Gammaproteobacteria	o__Betaproteobacteriales	f__Burkholderiaceae	g__Caldimonas	s__Caldimonas manganoxidans	1.5e-142	81.1	318	100	HTH-type transcriptional regulator CysB
Bin 39	contig_28294	10820	12	67.74	10.8829	0.0663586	0.246118	3.73179	contig_28294_6	1176	d__Bacteria	p__Proteobacteria	c__Gammaproteobacteria	o__Betaproteobacteriales	f__Burkholderiaceae	g__Methylibium	s__	1.4e-174	78.7	381	97.19	Methionine aminotransferase
Bin 39	contig_28294	10820	12	67.74	10.8829	0.0663586	0.246118	3.73179	contig_28294_7	735	d__Bacteria	p__Proteobacteria	c__Gammaproteobacteria	o__Betaproteobacteriales	f__Burkholderiaceae	g__Methylibium	s__	9.5e-65	61	231	87.35	hypothetical protein
Bin 39	contig_28294	10820	12	67.74	10.8829	0.0663586	0.246118	3.73179	contig_28294_8	921	d__Bacteria	p__Proteobacteria	c__Gammaproteobacteria	o__Betaproteobacteriales	f__Burkholderiaceae	g__Methylibium	s__	1.6e-32	38.1	312	91.53	hypothetical protein
Bin 39	contig_28294	10820	12	67.74	10.8829	0.0663586	0.246118	3.73179	contig_28294_9	777	d__Bacteria	p__Proteobacteria	c__Gammaproteobacteria	o__Betaproteobacteriales	f__Burkholderiaceae	g__Methylibium	s__	3.4e-97	69.4	258	99.61	3-hydroxypropionyl-coenzyme A dehydratase
Bin 39	contig_28583	4917	8	67.6	9.18772	0.181818	0.133211	3.16758	contig_28583_1	534	d__Bacteria	p__Proteobacteria	c__Gammaproteobacteria	o__Betaproteobacteriales	f__Burkholderiaceae	g__Methylibium	s__	2.6e-64	73.4	177	98.88	Flagellin
Bin 39	contig_28583	4917	8	67.6	9.18772	0.181818	0.133211	3.16758	contig_28583_2													hypothetical protein
Bin 39	contig_28583	4917	8	67.6	9.18772	0.181818	0.133211	3.16758	contig_28583_3	591	d__Bacteria	p__Proteobacteria	c__Gammaproteobacteria	o__Betaproteobacteriales	f__Burkholderiaceae	g__Methylibium	s__	2.6e-49	51.6	188	95.43	Flagellar hook-associated protein 2
Bin 39	contig_28583	4917	8	67.6	9.18772	0.181818	0.133211	3.16758	contig_28583_4	414	d__Bacteria	p__Proteobacteria	c__Gammaproteobacteria	o__Betaproteobacteriales	f__Burkholderiaceae	g__Methylibium	s__	9.5e-38	69.5	118	85.51	Flagellar protein FliS
Bin 39	contig_28583	4917	8	67.6	9.18772	0.181818	0.133211	3.16758	contig_28583_5	297	d__Bacteria	p__Proteobacteria	c__Gammaproteobacteria	o__Betaproteobacteriales	f__Burkholderiaceae	g__Methylibium	s__	8.9e-38	78.8	99	100	flagellar biosynthesis protein FliT
Bin 39	contig_28583	4917	8	67.6	9.18772	0.181818	0.133211	3.16758	contig_28583_6	756	d__Bacteria	p__Proteobacteria	c__Gammaproteobacteria	o__Betaproteobacteriales	f__Burkholderiaceae	g__Methylibium	s__	1.5e-81	59.9	247	98.02	Flagellar brake protein YcgR
Bin 39	contig_28583	4917	8	67.6	9.18772	0.181818	0.133211	3.16758	contig_28583_7	180	d__Bacteria	p__Proteobacteria	c__Gammaproteobacteria	o__Betaproteobacteriales	f__Burkholderiaceae	g__Paucibacter	s__	1.5e-19	85	60	100	Flagellar hook-basal body complex protein FliE
Bin 39	contig_28583	4917	8	67.6	9.18772	0.181818	0.133211	3.16758	contig_28583_8													hypothetical protein
Bin 39	contig_28665	5478	5	66.64	10.607	0.3295	0.35743	3.76463	contig_28665_1	930	d__Bacteria	p__Proteobacteria	c__Gammaproteobacteria	o__Betaproteobacteriales	f__Burkholderiaceae	g__Methylibium	s__	4.2e-118	69.7	314	99.03	Adenylate cyclase 2
Bin 39	contig_28665	5478	5	66.64	10.607	0.3295	0.35743	3.76463	contig_28665_2	1098	d__Bacteria	p__Proteobacteria	c__Gammaproteobacteria	o__Betaproteobacteriales	f__Burkholderiaceae	g__Methylibium	s__	1.5e-159	71.9	366	100	Ferrochelatase
Bin 39	contig_28665	5478	5	66.64	10.607	0.3295	0.35743	3.76463	contig_28665_3	1194	d__Bacteria	p__Proteobacteria	c__Gammaproteobacteria	o__Betaproteobacteriales	f__Burkholderiaceae	g__Acidovorax_B	s__	3.9e-193	86.9	390	97.99	Tripartite tricarboxylate transporter TctA family protein
Bin 39	contig_28665	5478	5	66.64	10.607	0.3295	0.35743	3.76463	contig_28665_4	492	d__Bacteria	p__Proteobacteria	c__Gammaproteobacteria	o__Betaproteobacteriales	f__Burkholderiaceae	g__Methylibium	s__	3.4e-58	70.8	161	98.17	Tripartite tricarboxylate transporter TctB family protein
Bin 39	contig_28665	5478	5	66.64	10.607	0.3295	0.35743	3.76463	contig_28665_5	690	d__Bacteria	p__Proteobacteria	c__Gammaproteobacteria	o__Betaproteobacteriales	f__Burkholderiaceae	g__Methylibium	s__	7.2e-115	89.1	230	100	Tripartite tricarboxylate transporter family receptor
Bin 39	contig_28861	7643	8	66.15	8.36661	0.188277	0.466047	3.00698	contig_28861_1	807	d__Bacteria	p__Proteobacteria	c__Gammaproteobacteria	o__Betaproteobacteriales	f__Burkholderiaceae	g__Acidovorax	s__Acidovorax ebreus	2.5e-127	79.2	289	100	Nitronate monooxygenase
Bin 39	contig_28861	7643	8	66.15	8.36661	0.188277	0.466047	3.00698	contig_28861_2	1254	d__Bacteria	p__Proteobacteria	c__Gammaproteobacteria	o__Betaproteobacteriales	f__Burkholderiaceae	g__Methylibium	s__	3e-167	70.8	414	98.33	imidazolonepropionase
Bin 39	contig_28861	7643	8	66.15	8.36661	0.188277	0.466047	3.00698	contig_28861_3	414	d__Bacteria	p__Proteobacteria	c__Gammaproteobacteria	o__Betaproteobacteriales	f__Burkholderiaceae	g__Methylibium	s__	2.3e-60	79	138	100	hypothetical protein
Bin 39	contig_28861	7643	8	66.15	8.36661	0.188277	0.466047	3.00698	contig_28861_4	801	d__Bacteria	p__Proteobacteria	c__Gammaproteobacteria	o__Betaproteobacteriales	f__Burkholderiaceae	g__Bordetella_A	s__Bordetella_A bronchiseptica	1.4e-29	41	256	94.76	hypothetical protein
Bin 39	contig_28861	7643	8	66.15	8.36661	0.188277	0.466047	3.00698	contig_28861_5	276	d__Bacteria	p__Proteobacteria	c__Gammaproteobacteria	o__Betaproteobacteriales	f__Burkholderiaceae	g__Pelomonas	s__	4.6e-36	91.6	83	90.22	2-oxoglutarate dehydrogenase E1 component
Bin 39	contig_28861	7643	8	66.15	8.36661	0.188277	0.466047	3.00698	contig_28861_6	2013	d__Bacteria	p__Proteobacteria	c__Gammaproteobacteria	o__Betaproteobacteriales	f__Burkholderiaceae	g__Hylemonella	s__Hylemonella gracilis	1.3e-185	57.1	672	99.85	hypothetical protein
Bin 39	contig_28861	7643	8	66.15	8.36661	0.188277	0.466047	3.00698	contig_28861_7	213	d__Bacteria	p__Proteobacteria	c__Gammaproteobacteria	o__Betaproteobacteriales	f__Burkholderiaceae	g__Leptothrix_A	s__Leptothrix_A cholodnii	1.9e-34	95.8	71	100	2-oxoglutarate dehydrogenase E1 component
Bin 39	contig_28861	7643	8	66.15	8.36661	0.188277	0.466047	3.00698	contig_28861_8	843	d__Bacteria	p__Proteobacteria	c__Gammaproteobacteria	o__Xanthomonadales	f__Rhodanobacteraceae	g__Rudaea	s__Rudaea cellulosilytica	6.5e-33	49.7	185	62.28	Dihydrolipoyllysine-residue succinyltransferase component of 2-oxoglutarate dehydrogenase complex
Bin 39	contig_29209	3483	4	63.52	11.1392	0.257537	0.388458	3.92841	contig_29209_1	1071	d__Bacteria	p__Proteobacteria	c__Gammaproteobacteria	o__Chromatiales	f__Chromatiaceae	g__Lamprocystis	s__Lamprocystis purpurea	2.3e-96	52.5	364	97.2	hypothetical protein
Bin 39	contig_29209	3483	4	63.52	11.1392	0.257537	0.388458	3.92841	contig_29209_2	378	d__Bacteria	p__Proteobacteria	c__Gammaproteobacteria	o__Betaproteobacteriales	f__Burkholderiaceae	g__Burkholderia	s__Burkholderia megalochromosomata	1e-33	67.6	105	83.33	HD domain protein
Bin 39	contig_29209	3483	4	63.52	11.1392	0.257537	0.388458	3.92841	contig_29209_3	759	d__Bacteria	p__Cyanobacteria	c__Oxyphotobacteria	o__Phormidesmiales	f__Phormidesmiaceae	g__Nodosilinea	s__	1.7e-45	41.5	258	98.02	Pyrethroid hydrolase
Bin 39	contig_29209	3483	4	63.52	11.1392	0.257537	0.388458	3.92841	contig_29209_4	288	d__Bacteria	p__Proteobacteria	c__Alphaproteobacteria	o__Rhizobiales	f__Bartonellaceae	g__Mesorhizobium	s__	4.9e-33	70.5	95	97.92	hypothetical protein
Bin 39	contig_30039	3893	6	68.55	11.1785	0.329052	0.270999	3.92619	contig_30039_1													hypothetical protein
Bin 39	contig_30039	3893	6	68.55	11.1785	0.329052	0.270999	3.92619	contig_30039_2	741	d__Bacteria	p__Proteobacteria	c__Gammaproteobacteria	o__Betaproteobacteriales	f__Burkholderiaceae	g__Roseateles	s__Roseateles depolymerans	3.7e-16	44.6	130	52.63	UDP-N-acetylmuramate--L-alanine ligase
Bin 39	contig_30039	3893	6	68.55	11.1785	0.329052	0.270999	3.92619	contig_30039_3	432	d__Bacteria	p__Proteobacteria	c__Gammaproteobacteria	o__Betaproteobacteriales	f__Burkholderiaceae	g__Caldimonas	s__Caldimonas manganoxidans	2.2e-45	80.5	118	81.94	UDP-N-acetylglucosamine--N-acetylmuramyl-(pentapeptide) pyrophosphoryl-undecaprenol N-acetylglucosamine transferase
Bin 39	contig_30039	3893	6	68.55	11.1785	0.329052	0.270999	3.92619	contig_30039_4													hypothetical protein
Bin 39	contig_30039	3893	6	68.55	11.1785	0.329052	0.270999	3.92619	contig_30039_5													hypothetical protein
Bin 39	contig_30039	3893	6	68.55	11.1785	0.329052	0.270999	3.92619	contig_30039_6	696	d__Bacteria	p__Proteobacteria	c__Gammaproteobacteria	o__Betaproteobacteriales	f__Burkholderiaceae	g__Methylibium	s__	3.2e-118	91.8	232	100	Lipid II flippase FtsW
Bin 39	contig_30952	6890	8	67.09	11.1756	0.0986938	0.325544	3.86662	contig_30952_1	159	d__Bacteria	p__Proteobacteria	c__Gammaproteobacteria	o__Betaproteobacteriales	f__Burkholderiaceae	g__Burkholderia	s__	0.00035	75.8	33	62.26	hypothetical protein
Bin 39	contig_30952	6890	8	67.09	11.1756	0.0986938	0.325544	3.86662	contig_30952_2	645	d__Bacteria	p__Proteobacteria	c__Gammaproteobacteria	o__Betaproteobacteriales	f__Burkholderiaceae	g__Methylibium	s__	3.3e-93	82.3	215	100	hypothetical protein
Bin 39	contig_30952	6890	8	67.09	11.1756	0.0986938	0.325544	3.86662	contig_30952_3	414	d__Bacteria	p__Proteobacteria	c__Gammaproteobacteria	o__Betaproteobacteriales	f__Burkholderiaceae	g__Herbaspirillum	s__	3.9e-39	66.7	129	93.48	2-amino-4-hydroxy-6-hydroxymethyldihydropteridine pyrophosphokinase
Bin 39	contig_30952	6890	8	67.09	11.1756	0.0986938	0.325544	3.86662	contig_30952_4	1548	d__Bacteria	p__Proteobacteria	c__Gammaproteobacteria	o__Betaproteobacteriales	f__Burkholderiaceae	g__Methylibium	s__	1.1e-216	75.5	514	99.42	Poly(A) polymerase I
Bin 39	contig_30952	6890	8	67.09	11.1756	0.0986938	0.325544	3.86662	contig_30952_5	702	d__Bacteria	p__Proteobacteria	c__Gammaproteobacteria	o__Betaproteobacteriales	f__Burkholderiaceae	g__Methylibium	s__	8.5e-87	71.8	220	94.02	Putative hydrolase
Bin 39	contig_30952	6890	8	67.09	11.1756	0.0986938	0.325544	3.86662	contig_30952_6	252	d__Bacteria	p__Proteobacteria	c__Gammaproteobacteria	o__Betaproteobacteriales	f__Burkholderiaceae	g__Methylibium	s__	1.5e-25	76.3	76	90.48	DnaA regulatory inactivator Hda
Bin 39	contig_30952	6890	8	67.09	11.1756	0.0986938	0.325544	3.86662	contig_30952_7	1041	d__Bacteria	p__Proteobacteria	c__Gammaproteobacteria	o__Betaproteobacteriales	f__Burkholderiaceae	g__Caldimonas	s__	2e-164	82.9	346	99.71	Phosphoribosylformylglycinamidine cyclo-ligase
Bin 39	contig_30952	6890	8	67.09	11.1756	0.0986938	0.325544	3.86662	contig_30952_8	678	d__Bacteria	p__Proteobacteria	c__Gammaproteobacteria	o__Betaproteobacteriales	f__Burkholderiaceae	g__Methylibium	s__	3e-81	68.4	225	99.56	hypothetical protein
Bin 39	contig_31563	9078	9	67.7	12.1359	0.147499	0.227583	4.17034	contig_31563_1	120	d__Bacteria	p__Proteobacteria	c__Gammaproteobacteria	o__Betaproteobacteriales	f__Burkholderiaceae	g__Methylibium	s__	2.9e-11	84.6	39	97.5	hypothetical protein
Bin 39	contig_31563	9078	9	67.7	12.1359	0.147499	0.227583	4.17034	contig_31563_2	2406	d__Bacteria	p__Proteobacteria	c__Gammaproteobacteria	o__Cellvibrionales	f__Halieaceae	g__Haliea	s__Haliea salexigens	2.6e-292	61.3	808	99.13	Acyl-homoserine lactone acylase QuiP
Bin 39	contig_31563	9078	9	67.7	12.1359	0.147499	0.227583	4.17034	contig_31563_3	1083	d__Bacteria	p__Proteobacteria	c__Gammaproteobacteria	o__Betaproteobacteriales	f__Burkholderiaceae	g__Methylibium	s__	9.1e-181	84.5	394	100	Beta-ketothiolase BktB
Bin 39	contig_31563	9078	9	67.7	12.1359	0.147499	0.227583	4.17034	contig_31563_4	360	d__Bacteria	p__Proteobacteria	c__Gammaproteobacteria	o__Betaproteobacteriales	f__Burkholderiaceae	g__Methylibium	s__	7e-45	77	113	94.17	Soluble aldose sugar dehydrogenase YliI
Bin 39	contig_31563	9078	9	67.7	12.1359	0.147499	0.227583	4.17034	contig_31563_5	1047	d__Bacteria	p__Proteobacteria	c__Gammaproteobacteria	o__Betaproteobacteriales	f__Burkholderiaceae	g__Pandoraea_B	s__Pandoraea_B thiooxydans	1.3e-112	61.8	348	97.42	EamA-like transporter family protein
Bin 39	contig_31563	9078	9	67.7	12.1359	0.147499	0.227583	4.17034	contig_31563_6	1098	d__Bacteria	p__Chloroflexi	c__Anaerolineae	o__Anaerolineales	f__Anaerolineaceae	g__Levilinea	s__Levilinea saccharolytica	6.8e-67	39.4	355	96.45	6-aminohexanoate-dimer hydrolase
Bin 39	contig_31563	9078	9	67.7	12.1359	0.147499	0.227583	4.17034	contig_31563_7													hypothetical protein
Bin 39	contig_31563	9078	9	67.7	12.1359	0.147499	0.227583	4.17034	contig_31563_8	306	d__Bacteria	p__Proteobacteria	c__Gammaproteobacteria	o__Betaproteobacteriales	f__Burkholderiaceae	g__Tepidimonas	s__Tepidimonas taiwanensis	1.3e-36	72.5	102	100	Thiamine-binding protein
Bin 39	contig_31563	9078	9	67.7	12.1359	0.147499	0.227583	4.17034	contig_31563_9	273	d__Bacteria	p__Proteobacteria	c__Gammaproteobacteria	o__Betaproteobacteriales	f__Burkholderiaceae	g__Thiomonas	s__Thiomonas arsenitoxydans	2.6e-07	47.3	74	80.22	hypothetical protein
Bin 39	contig_3253	4885	6	66.14	12.393	0.351279	0.739202	4.49451	contig_3253_1	609	d__Bacteria	p__Desulfuromonadaeota	c__Desulfuromonadia	o__Geobacterales	f__Geobacteraceae	g__Geobacter	s__Geobacter metallireducens	5.3e-37	41	200	98.52	hypothetical protein
Bin 39	contig_3253	4885	6	66.14	12.393	0.351279	0.739202	4.49451	contig_3253_2	957	d__Bacteria	p__Proteobacteria	c__Gammaproteobacteria	o__Cellvibrionales	f__Cellvibrionaceae	g__1162T-S-0a-05	s__	4.9e-37	49.4	172	53.29	Glycosyl hydrolase 108
Bin 39	contig_3253	4885	6	66.14	12.393	0.351279	0.739202	4.49451	contig_3253_3													hypothetical protein
Bin 39	contig_3253	4885	6	66.14	12.393	0.351279	0.739202	4.49451	contig_3253_4	516	d__Bacteria	p__Bacteroidetes	c__Chlorobia	o__Chlorobiales	f__Chlorobiaceae	g__Chlorobium	s__Chlorobium phaeoclathratiforme	2.2e-47	55.8	165	95.93	DDE superfamily endonuclease
Bin 39	contig_3253	4885	6	66.14	12.393	0.351279	0.739202	4.49451	contig_3253_5	513	d__Bacteria	p__Desulfovibrionaeota	c__Desulfovibrionia	o__Desulfobacterales	f__Desulfosarcinaceae	g__Desulfatirhabdium	s__Desulfatirhabdium butyrativorans	1.1e-40	49.1	169	98.83	Winged helix-turn helix
Bin 39	contig_3253	4885	6	66.14	12.393	0.351279	0.739202	4.49451	contig_3253_6	471	d__Bacteria	p__Proteobacteria	c__Gammaproteobacteria	o__Betaproteobacteriales	f__Burkholderiaceae	g__Methylibium	s__	4.7e-65	79	157	100	CoA binding domain protein
Bin 39	contig_32814	12704	14	68.52	12.0693	0.362563	0.398064	4.27663	contig_32814_1	552	d__Bacteria	p__Proteobacteria	c__Gammaproteobacteria	o__Betaproteobacteriales	f__Burkholderiaceae	g__Ramlibacter	s__Ramlibacter tataouinensis	2.8e-85	87	184	100	Dipeptide transport system permease protein DppB
Bin 39	contig_32814	12704	14	68.52	12.0693	0.362563	0.398064	4.27663	contig_32814_10	228	d__Bacteria	p__Actinobacteria	c__Actinobacteria	o__Corynebacteriales	f__Corynebacteriaceae	g__Nocardia	s__Nocardia vinacea	1.3e-12	69.4	62	81.58	hypothetical protein
Bin 39	contig_32814	12704	14	68.52	12.0693	0.362563	0.398064	4.27663	contig_32814_11	954	d__Bacteria	p__Proteobacteria	c__Gammaproteobacteria	o__Betaproteobacteriales	f__Burkholderiaceae	g__Leptothrix	s__	3.8e-98	60.3	317	99.69	cAMP-activated global transcriptional regulator CRP
Bin 39	contig_32814	12704	14	68.52	12.0693	0.362563	0.398064	4.27663	contig_32814_12	177	d__Bacteria	p__Proteobacteria	c__Gammaproteobacteria	o__Betaproteobacteriales	f__Burkholderiaceae	g__Variovorax	s__	4e-17	79.2	53	89.83	hypothetical protein
Bin 39	contig_32814	12704	14	68.52	12.0693	0.362563	0.398064	4.27663	contig_32814_13	552	d__Bacteria	p__Proteobacteria	c__Gammaproteobacteria	o__Betaproteobacteriales	f__Burkholderiaceae	g__Aquincola	s__Aquincola tertiaricarbonis	3.5e-72	67	185	99.46	hypothetical protein
Bin 39	contig_32814	12704	14	68.52	12.0693	0.362563	0.398064	4.27663	contig_32814_14	210	d__Bacteria	p__Proteobacteria	c__Gammaproteobacteria	o__Betaproteobacteriales	f__Burkholderiaceae	g__Methylibium	s__	2.1e-25	83.8	68	97.14	hypothetical protein
Bin 39	contig_32814	12704	14	68.52	12.0693	0.362563	0.398064	4.27663	contig_32814_2	351	d__Bacteria	p__Proteobacteria	c__Gammaproteobacteria	o__Betaproteobacteriales	f__Burkholderiaceae	g__Ramlibacter	s__Ramlibacter tataouinensis	5.4e-50	88.8	116	99.15	Dipeptide transport system permease protein DppC
Bin 39	contig_32814	12704	14	68.52	12.0693	0.362563	0.398064	4.27663	contig_32814_3	378	d__Bacteria	p__Proteobacteria	c__Gammaproteobacteria	o__Betaproteobacteriales	f__Burkholderiaceae	g__Ramlibacter	s__	3.8e-41	68.4	117	92.86	putative ABC transporter ATP-binding protein
Bin 39	contig_32814	12704	14	68.52	12.0693	0.362563	0.398064	4.27663	contig_32814_4	393	d__Bacteria	p__Proteobacteria	c__Alphaproteobacteria	o__Rhizobiales	f__Bradyrhizobiaceae	g__Bradyrhizobium	s__	3.6e-26	55.7	115	87.79	putative ABC transporter ATP-binding protein
Bin 39	contig_32814	12704	14	68.52	12.0693	0.362563	0.398064	4.27663	contig_32814_5	1368	d__Bacteria	p__Proteobacteria	c__Gammaproteobacteria	o__Betaproteobacteriales	f__Burkholderiaceae	g__Curvibacter	s__Curvibacter lanceolatus	6.8e-165	61.4	490	98.46	Glutathione-binding protein GsiB
Bin 39	contig_32814	12704	14	68.52	12.0693	0.362563	0.398064	4.27663	contig_32814_6	1386	d__Bacteria	p__Proteobacteria	c__Gammaproteobacteria	o__Betaproteobacteriales	f__Burkholderiaceae	g__Methylibium	s__	7.5e-196	74.6	457	98.48	Acylamidase
Bin 39	contig_32814	12704	14	68.52	12.0693	0.362563	0.398064	4.27663	contig_32814_7	1323	d__Bacteria	p__Proteobacteria	c__Gammaproteobacteria	o__Betaproteobacteriales	f__Burkholderiaceae	g__Variovorax	s__	5.7e-161	66.6	443	99.77	hypothetical protein
Bin 39	contig_32814	12704	14	68.52	12.0693	0.362563	0.398064	4.27663	contig_32814_8	1566	d__Bacteria	p__Proteobacteria	c__Gammaproteobacteria	o__Betaproteobacteriales	f__Burkholderiaceae	g__Rhodoferax	s__Rhodoferax ferrireducens	4.4e-245	76.8	521	99.81	Thymidylate kinase
Bin 39	contig_32814	12704	14	68.52	12.0693	0.362563	0.398064	4.27663	contig_32814_9													hypothetical protein
Bin 39	contig_32972	4583	3	66.5	10.7251	0.242636	0.316823	3.76151	contig_32972_1	741	d__Bacteria	p__Proteobacteria	c__Gammaproteobacteria	o__Betaproteobacteriales	f__Burkholderiaceae	g__Caldimonas	s__	1.6e-107	80.6	247	100	preprotein translocase subunit SecF
Bin 39	contig_32972	4583	3	66.5	10.7251	0.242636	0.316823	3.76151	contig_32972_3	450	d__Bacteria	p__Proteobacteria	c__Gammaproteobacteria	o__Betaproteobacteriales	f__Burkholderiaceae	g__Methylibium	s__	1.1e-68	83.3	150	100	hypothetical protein
Bin 39	contig_32972	4583	3	66.5	10.7251	0.242636	0.316823	3.76151	contig_32972_4	279	d__Bacteria	p__Proteobacteria	c__Gammaproteobacteria	o__Betaproteobacteriales	f__Burkholderiaceae	g__Methylibium	s__	4.9e-22	65.3	98	95.7	hypothetical protein
Bin 39	contig_32992	9883	10	66.69	14.3805	0.391885	0.698169	5.15683	contig_32992_1	765	d__Bacteria	p__Proteobacteria	c__Gammaproteobacteria	o__Betaproteobacteriales	f__Burkholderiaceae	g__Variovorax	s__Variovorax paradoxus	3.6e-99	74.5	251	95.69	Putative aliphatic sulfonates transport permease protein SsuC
Bin 39	contig_32992	9883	10	66.69	14.3805	0.391885	0.698169	5.15683	contig_32992_10	801	d__Bacteria	p__Proteobacteria	c__Gammaproteobacteria	o__Betaproteobacteriales	f__Burkholderiaceae	g__Verminephrobacter	s__Verminephrobacter eiseniae	1.1e-103	70.8	267	100	KipI antagonist
Bin 39	contig_32992	9883	10	66.69	14.3805	0.391885	0.698169	5.15683	contig_32992_2	780	d__Bacteria	p__Proteobacteria	c__Gammaproteobacteria	o__Betaproteobacteriales	f__Burkholderiaceae	g__Variovorax	s__Variovorax paradoxus	3.2e-95	77	244	93.46	Bicarbonate transport system permease protein CmpB
Bin 39	contig_32992	9883	10	66.69	14.3805	0.391885	0.698169	5.15683	contig_32992_3	792	d__Bacteria	p__Proteobacteria	c__Gammaproteobacteria	o__Betaproteobacteriales	f__Burkholderiaceae	g__Variovorax	s__Variovorax paradoxus	2.6e-116	85.3	252	95.45	Bicarbonate transport ATP-binding protein CmpD
Bin 39	contig_32992	9883	10	66.69	14.3805	0.391885	0.698169	5.15683	contig_32992_4	936	d__Bacteria	p__Proteobacteria	c__Gammaproteobacteria	o__Betaproteobacteriales	f__Burkholderiaceae	g__Variovorax	s__Variovorax paradoxus	5.5e-142	82.1	313	100	Nitrate transport protein NrtA
Bin 39	contig_32992	9883	10	66.69	14.3805	0.391885	0.698169	5.15683	contig_32992_5	750	d__Bacteria	p__Proteobacteria	c__Gammaproteobacteria	o__Betaproteobacteriales	f__Burkholderiaceae	g__Xenophilus	s__Xenophilus azovorans	9.4e-84	66.9	239	95.6	HTH-type transcriptional regulator RcdA
Bin 39	contig_32992	9883	10	66.69	14.3805	0.391885	0.698169	5.15683	contig_32992_6	273	d__Bacteria	p__Proteobacteria	c__Gammaproteobacteria	o__Betaproteobacteriales	f__Rhodocyclaceae	g__Azoarcus	s__	3.1e-29	63.7	91	100	Beta-alanine degradation protein BauB
Bin 39	contig_32992	9883	10	66.69	14.3805	0.391885	0.698169	5.15683	contig_32992_7	1035	d__Bacteria	p__Proteobacteria	c__Gammaproteobacteria	o__Betaproteobacteriales	f__Burkholderiaceae	g__Curvibacter	s__Curvibacter lanceolatus	4e-125	69.9	346	100	Ribose import permease protein RbsC
Bin 39	contig_32992	9883	10	66.69	14.3805	0.391885	0.698169	5.15683	contig_32992_8	1539	d__Bacteria	p__Proteobacteria	c__Gammaproteobacteria	o__Betaproteobacteriales	f__Burkholderiaceae	g__Variovorax	s__Variovorax paradoxus	1.3e-180	69	493	96.1	Ribose import ATP-binding protein RbsA
Bin 39	contig_32992	9883	10	66.69	14.3805	0.391885	0.698169	5.15683	contig_32992_9	1080	d__Bacteria	p__Proteobacteria	c__Gammaproteobacteria	o__Betaproteobacteriales	f__Burkholderiaceae	g__Variovorax	s__Variovorax paradoxus	1.4e-160	78.5	353	97.22	Periplasmic protein TorT
Bin 39	contig_33529	3787	3	65.47	16.7586	0.675733	0.344336	5.92624	contig_33529_1	1335	d__Bacteria	p__Proteobacteria	c__Gammaproteobacteria	o__Betaproteobacteriales	f__Rhodocyclaceae	g__BA-93	s__	4.7e-171	87.2	329	73.93	Transposase DDE domain group 1
Bin 39	contig_33529	3787	3	65.47	16.7586	0.675733	0.344336	5.92624	contig_33529_2	774	d__Bacteria	p__Proteobacteria	c__Gammaproteobacteria	o__Ectothiorhodospirales	f__Ectothiorhodospiraceae	g__Thiorhodospira	s__Thiorhodospira sibirica	1.8e-85	58.8	257	99.61	Fumarate reductase cytochrome b subunit
Bin 39	contig_33529	3787	3	65.47	16.7586	0.675733	0.344336	5.92624	contig_33529_3	516	d__Bacteria	p__Proteobacteria	c__Gammaproteobacteria	o__Betaproteobacteriales	f__Burkholderiaceae	g__Parasutterella	s__Parasutterella excrementihominis	6.1e-66	85.4	144	83.72	Fumarate reductase flavoprotein subunit
Bin 39	contig_33806	3387	3	64.9	10.8415	0.308237	0.554178	3.90129	contig_33806_1	1335	d__Bacteria	p__Proteobacteria	c__Gammaproteobacteria	o__Betaproteobacteriales	f__Burkholderiaceae	g__Leptothrix_A	s__Leptothrix_A cholodnii	2.2e-224	86.3	445	100	Amino-acid acetyltransferase
Bin 39	contig_33806	3387	3	64.9	10.8415	0.308237	0.554178	3.90129	contig_33806_2	270	d__Bacteria	p__Proteobacteria	c__Gammaproteobacteria	o__Betaproteobacteriales	f__Burkholderiaceae	g__Caldimonas	s__	5.8e-36	80	90	100	putative Fe(2+)-trafficking protein
Bin 39	contig_33806	3387	3	64.9	10.8415	0.308237	0.554178	3.90129	contig_33806_3	303	d__Bacteria	p__Proteobacteria	c__Gammaproteobacteria	o__Betaproteobacteriales	f__Burkholderiaceae	g__Methylibium	s__	1.4e-30	68.3	101	100	H-NS histone family protein
Bin 39	contig_33821	2971	2	67.82	9.89095	0.146752	0.457422	3.49837	contig_33821_1	516	d__Bacteria	p__Proteobacteria	c__Gammaproteobacteria	o__Betaproteobacteriales	f__Burkholderiaceae	g__Methylibium	s__	9e-78	79.7	172	100	rod shape-determining protein MreD
Bin 39	contig_33821	2971	2	67.82	9.89095	0.146752	0.457422	3.49837	contig_33821_2	918	d__Bacteria	p__Proteobacteria	c__Gammaproteobacteria	o__Betaproteobacteriales	f__Burkholderiaceae	g__Methylibium	s__	6.2e-114	69.3	306	100	Cell shape-determining protein MreC
Bin 39	contig_34263	5211	8	68.98	10.711	0.282671	0.192094	3.72859	contig_34263_1	360	d__Bacteria	p__Proteobacteria	c__Gammaproteobacteria	o__Betaproteobacteriales	f__Burkholderiaceae	g__Methylibium	s__	1.5e-31	63.7	113	94.17	flagellar biosynthesis protein FliO
Bin 39	contig_34263	5211	8	68.98	10.711	0.282671	0.192094	3.72859	contig_34263_2	342	d__Bacteria	p__Proteobacteria	c__Gammaproteobacteria	o__Betaproteobacteriales	f__Burkholderiaceae	g__Methylibium	s__	7.9e-30	54.2	144	99.12	Flagellar motor switch protein FliN
Bin 39	contig_34263	5211	8	68.98	10.711	0.282671	0.192094	3.72859	contig_34263_3	999	d__Bacteria	p__Proteobacteria	c__Gammaproteobacteria	o__Betaproteobacteriales	f__Burkholderiaceae	g__Methylibium	s__	7.2e-156	81.7	333	100	Flagellar motor switch protein FliM
Bin 39	contig_34263	5211	8	68.98	10.711	0.282671	0.192094	3.72859	contig_34263_4	642	d__Bacteria	p__Proteobacteria	c__Gammaproteobacteria	o__Betaproteobacteriales	f__Burkholderiaceae	g__Methylibium	s__	2.4e-56	56.9	218	100	flagellar basal body-associated protein FliL
Bin 39	contig_34263	5211	8	68.98	10.711	0.282671	0.192094	3.72859	contig_34263_5	462	d__Bacteria	p__Proteobacteria	c__Gammaproteobacteria	o__Betaproteobacteriales	f__Burkholderiaceae	g__Methylibium	s__	4.3e-31	53.8	143	92.21	Flagellar hook-length control protein
Bin 39	contig_34263	5211	8	68.98	10.711	0.282671	0.192094	3.72859	contig_34263_6	453	d__Bacteria	p__Proteobacteria	c__Alphaproteobacteria	o__Azospirillales	f__Azospirillaceae	g__Skermanella	s__Skermanella aerolata	4e-05	30.1	153	96.03	hypothetical protein
Bin 39	contig_34263	5211	8	68.98	10.711	0.282671	0.192094	3.72859	contig_34263_7	465	d__Bacteria	p__Proteobacteria	c__Gammaproteobacteria	o__Betaproteobacteriales	f__Burkholderiaceae	g__Methylibium	s__	1.4e-32	54.7	150	96.77	flagellar biosynthesis chaperone
Bin 39	contig_34263	5211	8	68.98	10.711	0.282671	0.192094	3.72859	contig_34263_8	609	d__Bacteria	p__Proteobacteria	c__Gammaproteobacteria	o__Betaproteobacteriales	f__Burkholderiaceae	g__Methylibium	s__	1.5e-84	84.8	191	94.09	Flagellum-specific ATP synthase
Bin 39	contig_34478	3201	3	67.65	10.229	0.0930959	0.376132	3.56607	contig_34478_1	804	d__Bacteria	p__Proteobacteria	c__Gammaproteobacteria	o__Betaproteobacteriales	f__Burkholderiaceae	g__Methylibium	s__	9.4e-90	64.1	259	96.64	Cell division protein FtsQ
Bin 39	contig_34478	3201	3	67.65	10.229	0.0930959	0.376132	3.56607	contig_34478_2	1185	d__Bacteria	p__Proteobacteria	c__Gammaproteobacteria	o__Betaproteobacteriales	f__Burkholderiaceae	g__Caldimonas	s__Caldimonas manganoxidans	7.6e-197	88	409	100	Cell division protein FtsA
Bin 39	contig_34478	3201	3	67.65	10.229	0.0930959	0.376132	3.56607	contig_34478_3													hypothetical protein
Bin 39	contig_3497	14326	14	66.13	11.0717	0.233212	0.304481	3.86979	contig_3497_1	207	d__Bacteria	p__Proteobacteria	c__Gammaproteobacteria	o__Betaproteobacteriales	f__Methylophilaceae	g__N17	s__	3.7e-22	72.5	69	100	hypothetical protein
Bin 39	contig_3497	14326	14	66.13	11.0717	0.233212	0.304481	3.86979	contig_3497_10	1467	d__Bacteria	p__Proteobacteria	c__Gammaproteobacteria	o__Betaproteobacteriales	f__Burkholderiaceae	g__Hylemonella	s__	3.3e-274	93.5	492	100	Carbon monoxide dehydrogenase large chain
Bin 39	contig_3497	14326	14	66.13	11.0717	0.233212	0.304481	3.86979	contig_3497_11													hypothetical protein
Bin 39	contig_3497	14326	14	66.13	11.0717	0.233212	0.304481	3.86979	contig_3497_12	492	d__Bacteria	p__Proteobacteria	c__Gammaproteobacteria	o__Betaproteobacteriales	f__Burkholderiaceae	g__Ramlibacter	s__Ramlibacter tataouinensis	8e-84	91.9	161	98.17	Carbon monoxide dehydrogenase small chain
Bin 39	contig_3497	14326	14	66.13	11.0717	0.233212	0.304481	3.86979	contig_3497_13	867	d__Bacteria	p__Proteobacteria	c__Gammaproteobacteria	o__Betaproteobacteriales	f__Burkholderiaceae	g__Ramlibacter	s__Ramlibacter tataouinensis	3.9e-126	79.7	286	98.96	Carbon monoxide dehydrogenase medium chain
Bin 39	contig_3497	14326	14	66.13	11.0717	0.233212	0.304481	3.86979	contig_3497_14													hypothetical protein
Bin 39	contig_3497	14326	14	66.13	11.0717	0.233212	0.304481	3.86979	contig_3497_2	2232	d__Bacteria	p__Proteobacteria	c__Gammaproteobacteria	o__Betaproteobacteriales	f__Burkholderiaceae	g__Cupriavidus	s__	8.4e-173	42.6	746	98.52	Vitamin B12 transporter BtuB
Bin 39	contig_3497	14326	14	66.13	11.0717	0.233212	0.304481	3.86979	contig_3497_3	1419	d__Bacteria	p__Proteobacteria	c__Alphaproteobacteria	o__Elsterales	f__URHD0088aceae	g__URHD0088	s__	8.7e-115	50.1	463	97.25	(3,5-dihydroxyphenyl)acetyl-CoA 1,2-dioxygenase
Bin 39	contig_3497	14326	14	66.13	11.0717	0.233212	0.304481	3.86979	contig_3497_4	804	d__Bacteria	p__Proteobacteria	c__Gammaproteobacteria	o__Betaproteobacteriales	f__Burkholderiaceae	g__Variovorax	s__	7.3e-127	85.8	268	100	Dihydroanticapsin 7-dehydrogenase
Bin 39	contig_3497	14326	14	66.13	11.0717	0.233212	0.304481	3.86979	contig_3497_5	1095	d__Bacteria	p__Proteobacteria	c__Gammaproteobacteria	o__Betaproteobacteriales	f__Burkholderiaceae	g__Ramlibacter	s__Ramlibacter tataouinensis	1.2e-100	75	248	67.95	hypothetical protein
Bin 39	contig_3497	14326	14	66.13	11.0717	0.233212	0.304481	3.86979	contig_3497_6	696	d__Bacteria	p__Proteobacteria	c__Gammaproteobacteria	o__Betaproteobacteriales	f__Burkholderiaceae	g__Ramlibacter	s__Ramlibacter tataouinensis	1.4e-94	76.9	229	98.71	Nicotine blue oxidoreductase
Bin 39	contig_3497	14326	14	66.13	11.0717	0.233212	0.304481	3.86979	contig_3497_7	534	d__Bacteria	p__Proteobacteria	c__Gammaproteobacteria	o__Betaproteobacteriales	f__Burkholderiaceae	g__Ramlibacter	s__Ramlibacter tataouinensis	9e-89	90.4	178	100	VWA domain containing CoxE-like protein
Bin 39	contig_3497	14326	14	66.13	11.0717	0.233212	0.304481	3.86979	contig_3497_8	321	d__Bacteria	p__Proteobacteria	c__Gammaproteobacteria	o__Betaproteobacteriales	f__Burkholderiaceae	g__Ramlibacter	s__Ramlibacter tataouinensis	1.5e-43	88.5	104	97.2	hypothetical protein
Bin 39	contig_3497	14326	14	66.13	11.0717	0.233212	0.304481	3.86979	contig_3497_9	585	d__Bacteria	p__Proteobacteria	c__Gammaproteobacteria	o__Betaproteobacteriales	f__Burkholderiaceae	g__Hylemonella	s__	9.9e-73	70.6	201	100	Carbon monoxide dehydrogenase subunit G (CoxG)
Bin 39	contig_3570	3713	5	69.46	10.9666	0	0.162402	3.70967	contig_3570_1													hypothetical protein
Bin 39	contig_3570	3713	5	69.46	10.9666	0	0.162402	3.70967	contig_3570_2	807	d__Bacteria	p__Proteobacteria	c__Gammaproteobacteria	o__Betaproteobacteriales	f__Burkholderiaceae	g__Rhodoferax	s__Rhodoferax ferrireducens	1.7e-102	75.5	265	97.4	Acetolactate synthase large subunit IlvG
Bin 39	contig_3570	3713	5	69.46	10.9666	0	0.162402	3.70967	contig_3570_3	261	d__Bacteria	p__Proteobacteria	c__Gammaproteobacteria	o__Betaproteobacteriales	f__Burkholderiaceae	g__Rhodoferax	s__Rhodoferax ferrireducens	1.2e-33	85.1	87	100	hypothetical protein
Bin 39	contig_3570	3713	5	69.46	10.9666	0	0.162402	3.70967	contig_3570_4	1089	d__Bacteria	p__Proteobacteria	c__Gammaproteobacteria	o__Betaproteobacteriales	f__Rhodocyclaceae	g__BH72	s__	9.8e-175	84.6	358	98.62	4-oxalomesaconate tautomerase
Bin 39	contig_3570	3713	5	69.46	10.9666	0	0.162402	3.70967	contig_3570_5													hypothetical protein
Bin 39	contig_35726	4182	5	67.92	10.9529	0.0722143	0.211621	3.74558	contig_35726_1	1059	d__Bacteria	p__Proteobacteria	c__Gammaproteobacteria	o__Betaproteobacteriales	f__Burkholderiaceae	g__Variovorax	s__	3.8e-163	83.3	342	96.88	L-glyceraldehyde 3-phosphate reductase
Bin 39	contig_35726	4182	5	67.92	10.9529	0.0722143	0.211621	3.74558	contig_35726_2													hypothetical protein
Bin 39	contig_35726	4182	5	67.92	10.9529	0.0722143	0.211621	3.74558	contig_35726_3	984	d__Bacteria	p__Proteobacteria	c__Gammaproteobacteria	o__Betaproteobacteriales	f__Burkholderiaceae	g__Polaromonas	s__	9e-103	62.5	304	92.68	PCP degradation transcriptional activation protein
Bin 39	contig_35726	4182	5	67.92	10.9529	0.0722143	0.211621	3.74558	contig_35726_4	555	d__Bacteria	p__Proteobacteria	c__Gammaproteobacteria	o__Betaproteobacteriales	f__Burkholderiaceae	g__Ramlibacter	s__Ramlibacter tataouinensis	4.8e-61	67.4	184	99.46	Pyruvate/ketoisovalerate oxidoreductases common subunit gamma
Bin 39	contig_35726	4182	5	67.92	10.9529	0.0722143	0.211621	3.74558	contig_35726_5													hypothetical protein
Bin 39	contig_35800	4300	5	66.12	10.9293	0.262791	0.245116	3.8124	contig_35800_1	570	d__Bacteria	p__Proteobacteria	c__Gammaproteobacteria	o__Betaproteobacteriales	f__Burkholderiaceae	g__Methylibium	s__	3.5e-91	90.5	190	100	High-affinity branched-chain amino acid transport system permease protein LivH
Bin 39	contig_35800	4300	5	66.12	10.9293	0.262791	0.245116	3.8124	contig_35800_2	705	d__Bacteria	p__Proteobacteria	c__Gammaproteobacteria	o__Betaproteobacteriales	f__Burkholderiaceae	g__Methylibium	s__	2.8e-114	85.1	235	100	Periplasmic binding protein
Bin 39	contig_35800	4300	5	66.12	10.9293	0.262791	0.245116	3.8124	contig_35800_3	1188	d__Bacteria	p__Proteobacteria	c__Alphaproteobacteria	o__Rhodobacterales	f__Rhodobacteraceae	g__Roseibacterium	s__	5.8e-112	56.6	371	93.69	Unsaturated chondroitin disaccharide hydrolase
Bin 39	contig_35800	4300	5	66.12	10.9293	0.262791	0.245116	3.8124	contig_35800_4	276	d__Bacteria	p__Proteobacteria	c__Gammaproteobacteria	o__Betaproteobacteriales	f__Burkholderiaceae	g__Methylibium	s__	3.3e-26	70	90	97.83	hypothetical protein
Bin 39	contig_35800	4300	5	66.12	10.9293	0.262791	0.245116	3.8124	contig_35800_5	207	d__Bacteria	p__Proteobacteria	c__Gammaproteobacteria	o__Betaproteobacteriales	f__Burkholderiaceae	g__Methylibium	s__	1.1e-05	74.3	35	50.72	hypothetical protein
Bin 39	contig_35888	4394	4	67.73	9.91375	0	0.282658	3.3988	contig_35888_1													hypothetical protein
Bin 39	contig_35888	4394	4	67.73	9.91375	0	0.282658	3.3988	contig_35888_3	681	d__Bacteria	p__Proteobacteria	c__Gammaproteobacteria	o__Betaproteobacteriales	f__Rhodocyclaceae	g__Accumulibacter	s__	2.8e-58	75.5	155	68.28	hypothetical protein
Bin 39	contig_35888	4394	4	67.73	9.91375	0	0.282658	3.3988	contig_35888_4	1044	d__Bacteria	p__Proteobacteria	c__Gammaproteobacteria	o__Xanthomonadales	f__Rhodanobacteraceae	g__Frateuria	s__	2.2e-46	44.8	252	71.26	lipoprotein involved with copper homeostasis and adhesion
Bin 39	contig_35888	4394	4	67.73	9.91375	0	0.282658	3.3988	contig_35888_5													hypothetical protein
Bin 39	contig_36038	3388	3	63.7	7.86305	0.0436836	0.0445691	2.65043	contig_36038_1	1062	d__Bacteria	p__Proteobacteria	c__Gammaproteobacteria	o__Betaproteobacteriales	f__Burkholderiaceae	g__Methylibium	s__	6.2e-190	90.4	354	100	Trehalose/maltose-binding protein MalE
Bin 39	contig_36038	3388	3	63.7	7.86305	0.0436836	0.0445691	2.65043	contig_36038_2	777	d__Bacteria	p__Proteobacteria	c__Gammaproteobacteria	o__Betaproteobacteriales	f__Burkholderiaceae	g__Derxia	s__Derxia gummosa	6.6e-125	81.4	285	100	Inner membrane ABC transporter permease protein YcjO
Bin 39	contig_36038	3388	3	63.7	7.86305	0.0436836	0.0445691	2.65043	contig_36038_3	813	d__Bacteria	p__Proteobacteria	c__Gammaproteobacteria	o__Betaproteobacteriales	f__Burkholderiaceae	g__Derxia	s__Derxia gummosa	4.3e-127	84.1	271	100	Inner membrane ABC transporter permease protein YcjP
Bin 39	contig_36176	16715	15	66.46	11.582	0.2691	0.267724	4.03961	contig_36176_1	2616	d__Bacteria	p__Proteobacteria	c__Gammaproteobacteria	o__Betaproteobacteriales	f__Burkholderiaceae	g__Methylibium	s__	2.8e-308	74.3	766	87.73	Alginate biosynthesis sensor protein KinB
Bin 39	contig_36176	16715	15	66.46	11.582	0.2691	0.267724	4.03961	contig_36176_10	1410	d__Bacteria	p__Proteobacteria	c__Gammaproteobacteria	o__Betaproteobacteriales	f__Burkholderiaceae	g__Methylibium	s__	6.6e-232	77.5	488	99.79	Zinc carboxypeptidase
Bin 39	contig_36176	16715	15	66.46	11.582	0.2691	0.267724	4.03961	contig_36176_11	798	d__Bacteria	p__Proteobacteria	c__Gammaproteobacteria	o__Betaproteobacteriales	f__Burkholderiaceae	g__Methylibium	s__	1.3e-112	78.8	250	93.98	Putative glutamine amidotransferase YafJ
Bin 39	contig_36176	16715	15	66.46	11.582	0.2691	0.267724	4.03961	contig_36176_12	1017	d__Bacteria	p__Proteobacteria	c__Gammaproteobacteria	o__Betaproteobacteriales	f__Burkholderiaceae	g__Aquincola	s__Aquincola tertiaricarbonis	3.4e-145	73	337	99.41	Putative oxidoreductase
Bin 39	contig_36176	16715	15	66.46	11.582	0.2691	0.267724	4.03961	contig_36176_13	429	d__Bacteria	p__Proteobacteria	c__Gammaproteobacteria	o__Betaproteobacteriales	f__Burkholderiaceae	g__Methylibium	s__	4.6e-27	51.8	139	80.42	hypothetical protein
Bin 39	contig_36176	16715	15	66.46	11.582	0.2691	0.267724	4.03961	contig_36176_14	393	d__Bacteria	p__Proteobacteria	c__Gammaproteobacteria	o__Betaproteobacteriales	f__Burkholderiaceae	g__JOSHI-001	s__	1.5e-29	56.7	120	91.6	RNA polymerase-binding transcription factor
Bin 39	contig_36176	16715	15	66.46	11.582	0.2691	0.267724	4.03961	contig_36176_15	390	d__Bacteria	p__Proteobacteria	c__Gammaproteobacteria	o__Betaproteobacteriales	f__Burkholderiaceae	g__Paucibacter	s__	2.6e-45	68.3	126	96.92	hypothetical protein
Bin 39	contig_36176	16715	15	66.46	11.582	0.2691	0.267724	4.03961	contig_36176_16	249	d__Bacteria	p__Proteobacteria	c__Gammaproteobacteria	o__Chromatiales	f__Chromatiaceae	g__Thiocystis	s__Thiocystis violascens	7.8e-19	50.6	81	97.59	hypothetical protein
Bin 39	contig_36176	16715	15	66.46	11.582	0.2691	0.267724	4.03961	contig_36176_2	675	d__Bacteria	p__Proteobacteria	c__Gammaproteobacteria	o__Betaproteobacteriales	f__Burkholderiaceae	g__Aquincola	s__Aquincola tertiaricarbonis	3e-97	81.7	230	100	Sporulation initiation phosphotransferase F
Bin 39	contig_36176	16715	15	66.46	11.582	0.2691	0.267724	4.03961	contig_36176_4	2151	d__Bacteria	p__Proteobacteria	c__Gammaproteobacteria	o__Betaproteobacteriales	f__Burkholderiaceae	g__Limnohabitans	s__Limnohabitans planktonicus	3.9e-215	52	721	100	Isoquinoline 1-oxidoreductase subunit beta
Bin 39	contig_36176	16715	15	66.46	11.582	0.2691	0.267724	4.03961	contig_36176_5	471	d__Bacteria	p__Proteobacteria	c__Gammaproteobacteria	o__Acidithiobacillales	f__Thermithiobacillaceae	g__Thermithiobacillus	s__Thermithiobacillus tepidarius	1.3e-54	70.7	147	92.99	Isoquinoline 1-oxidoreductase subunit alpha
Bin 39	contig_36176	16715	15	66.46	11.582	0.2691	0.267724	4.03961	contig_36176_6	195	d__Bacteria	p__Proteobacteria	c__Gammaproteobacteria	o__Competibacterales	f__Competibacteraceae	g__Contendobacter	s__Contendobacter odensis	8.8e-10	58.6	58	89.23	hypothetical protein
Bin 39	contig_36176	16715	15	66.46	11.582	0.2691	0.267724	4.03961	contig_36176_7													hypothetical protein
Bin 39	contig_36176	16715	15	66.46	11.582	0.2691	0.267724	4.03961	contig_36176_8	801	d__Bacteria	p__Proteobacteria	c__Gammaproteobacteria	o__Betaproteobacteriales	f__Burkholderiaceae	g__NJ1	s__	8.1e-102	64	283	100	hypothetical protein
Bin 39	contig_36176	16715	15	66.46	11.582	0.2691	0.267724	4.03961	contig_36176_9	465	d__Bacteria	p__Proteobacteria	c__Gammaproteobacteria	o__Betaproteobacteriales	f__Burkholderiaceae	g__Methylibium	s__	1e-40	58.4	161	100	hypothetical protein
Bin 39	contig_36305	5664	7	66.14	9.89654	0.123234	0.558439	3.52607	contig_36305_1	1011	d__Bacteria	p__Proteobacteria	c__Gammaproteobacteria	o__Betaproteobacteriales	f__Burkholderiaceae	g__Methylibium	s__	1.9e-135	73.3	329	97.63	L-malyl-CoA/beta-methylmalyl-CoA lyase
Bin 39	contig_36305	5664	7	66.14	9.89654	0.123234	0.558439	3.52607	contig_36305_2	984	d__Bacteria	p__Proteobacteria	c__Gammaproteobacteria	o__Betaproteobacteriales	f__Burkholderiaceae	g__Paucibacter	s__	6.8e-159	86	328	100	Malate dehydrogenase
Bin 39	contig_36305	5664	7	66.14	9.89654	0.123234	0.558439	3.52607	contig_36305_3	777	d__Bacteria	p__Proteobacteria	c__Gammaproteobacteria	o__Betaproteobacteriales	f__Burkholderiaceae	g__Methylibium	s__	3.4e-105	74.2	256	98.84	HTH-type transcriptional repressor YvoA
Bin 39	contig_36305	5664	7	66.14	9.89654	0.123234	0.558439	3.52607	contig_36305_4	420	d__Bacteria	p__Proteobacteria	c__Gammaproteobacteria	o__Betaproteobacteriales	f__Burkholderiaceae	g__Leptothrix	s__	5.8e-51	70.7	140	100	Succinate dehydrogenase cytochrome b556 subunit
Bin 39	contig_36305	5664	7	66.14	9.89654	0.123234	0.558439	3.52607	contig_36305_5	360	d__Bacteria	p__Proteobacteria	c__Gammaproteobacteria	o__Betaproteobacteriales	f__Burkholderiaceae	g__Azohydromonas	s__Azohydromonas australica	3.1e-53	80	120	100	Succinate dehydrogenase hydrophobic membrane anchor subunit
Bin 39	contig_36305	5664	7	66.14	9.89654	0.123234	0.558439	3.52607	contig_36305_6	648	d__Bacteria	p__Proteobacteria	c__Gammaproteobacteria	o__Betaproteobacteriales	f__Burkholderiaceae	g__Polaromonas	s__Polaromonas glacialis	4.7e-100	85.2	216	91.67	Succinate dehydrogenase flavoprotein subunit
Bin 39	contig_36305	5664	7	66.14	9.89654	0.123234	0.558439	3.52607	contig_36305_7	891	d__Bacteria	p__Proteobacteria	c__Gammaproteobacteria	o__Betaproteobacteriales	f__Burkholderiaceae	g__Massilia_A	s__	2e-40	59.6	161	52.53	hypothetical protein
Bin 39	contig_36520	4736	5	67.62	9.05553	0.235853	0.210938	3.16744	contig_36520_1	429	d__Bacteria	p__Proteobacteria	c__Gammaproteobacteria	o__Betaproteobacteriales	f__Burkholderiaceae	g__Rubrivivax	s__Rubrivivax benzoatilyticus	1.3e-21	44.5	137	95.1	hypothetical protein
Bin 39	contig_36520	4736	5	67.62	9.05553	0.235853	0.210938	3.16744	contig_36520_2	555	d__Bacteria	p__Proteobacteria	c__Gammaproteobacteria	o__Betaproteobacteriales	f__Burkholderiaceae	g__Methylibium	s__	1e-90	89.1	183	98.92	HNH endonuclease
Bin 39	contig_36520	4736	5	67.62	9.05553	0.235853	0.210938	3.16744	contig_36520_3	1062	d__Bacteria	p__Proteobacteria	c__Gammaproteobacteria	o__Betaproteobacteriales	f__Burkholderiaceae	g__Methylibium	s__	2e-124	69.7	333	94.07	2-dehydropantoate 2-reductase
Bin 39	contig_36520	4736	5	67.62	9.05553	0.235853	0.210938	3.16744	contig_36520_4	693	d__Bacteria	p__Proteobacteria	c__Gammaproteobacteria	o__Betaproteobacteriales	f__Burkholderiaceae	g__Leptothrix	s__	1.2e-93	84.8	204	88.31	Bacterial regulatory proteins, tetR family
Bin 39	contig_36520	4736	5	67.62	9.05553	0.235853	0.210938	3.16744	contig_36520_5	1194	d__Bacteria	p__Proteobacteria	c__Gammaproteobacteria	o__Betaproteobacteriales	f__Burkholderiaceae	g__Methylibium	s__Methylibium petroleiphilum	2.9e-172	73.5	415	94.47	3-methylmercaptopropionyl-CoA dehydrogenase
Bin 39	contig_37057	2814	3	63.74	9.26617	0.212864	0.26688	3.24864	contig_37057_1	765	d__Bacteria	p__Proteobacteria	c__Gammaproteobacteria	o__Betaproteobacteriales	f__Burkholderiaceae	g__Caldimonas	s__Caldimonas manganoxidans	1.1e-116	86.2	254	99.61	HTH-type transcriptional regulator YiaJ
Bin 39	contig_37057	2814	3	63.74	9.26617	0.212864	0.26688	3.24864	contig_37057_2	420	d__Bacteria	p__Proteobacteria	c__Gammaproteobacteria	o__Betaproteobacteriales	f__Burkholderiaceae	g__Methylibium	s__	1.2e-51	77.3	132	94.29	D-alanyl-D-alanine endopeptidase
Bin 39	contig_37057	2814	3	63.74	9.26617	0.212864	0.26688	3.24864	contig_37057_3	597	d__Bacteria	p__Proteobacteria	c__Gammaproteobacteria	o__Betaproteobacteriales	f__Burkholderiaceae	g__Methylibium	s__	4.5e-89	85.9	199	100	2-isopropylmalate synthase
Bin 39	contig_37799	3488	3	63.67	11.3271	0	0.413131	3.91342	contig_37799_1													hypothetical protein
Bin 39	contig_37799	3488	3	63.67	11.3271	0	0.413131	3.91342	contig_37799_2	1569	d__Bacteria	p__Proteobacteria	c__Gammaproteobacteria	o__Betaproteobacteriales	f__Burkholderiaceae	g__Ramlibacter	s__	3.1e-121	45.1	537	99.43	Ferric-pseudobactin 358 receptor
Bin 39	contig_37799	3488	3	63.67	11.3271	0	0.413131	3.91342	contig_37799_3	546	d__Bacteria	p__Proteobacteria	c__Gammaproteobacteria	o__Betaproteobacteriales	f__Burkholderiaceae	g__Ramlibacter	s__	3.3e-38	46	174	95.6	hypothetical protein
Bin 39	contig_37897	2727	2	66.99	8.62963	0.411074	0.532087	3.19093	contig_37897_1	1653	d__Bacteria	p__Proteobacteria	c__Gammaproteobacteria	o__Betaproteobacteriales	f__Burkholderiaceae	g__Leptothrix	s__	8.8e-244	82.9	521	94.37	Cobalt-zinc-cadmium resistance protein CzcA
Bin 39	contig_37897	2727	2	66.99	8.62963	0.411074	0.532087	3.19093	contig_37897_2	876	d__Bacteria	p__Proteobacteria	c__Gammaproteobacteria	o__Betaproteobacteriales	f__Burkholderiaceae	g__Methylibium	s__	4.4e-101	63.8	293	99.66	Multidrug resistance protein MdtA
Bin 39	contig_38164	3301	3	66	8.71736	0.136625	0.365647	3.07321	contig_38164_1	750	d__Bacteria	p__Proteobacteria	c__Gammaproteobacteria	o__Betaproteobacteriales	f__Burkholderiaceae	g__Methylibium	s__Methylibium petroleiphilum	2.5e-89	72.1	251	99.2	HTH-type transcriptional repressor RspR
Bin 39	contig_38164	3301	3	66	8.71736	0.136625	0.365647	3.07321	contig_38164_2	351	d__Bacteria	p__Proteobacteria	c__Gammaproteobacteria	o__Betaproteobacteriales	f__Burkholderiaceae	g__Methylibium	s__	7.8e-49	78.6	117	100	5-hydroxyisourate hydrolase
Bin 39	contig_38164	3301	3	66	8.71736	0.136625	0.365647	3.07321	contig_38164_3	972	d__Bacteria	p__Proteobacteria	c__Gammaproteobacteria	o__Betaproteobacteriales	f__Burkholderiaceae	g__Methylibium	s__	2.1e-136	71.6	334	96.91	hypothetical protein
Bin 39	contig_38228	13712	15	66.66	10.2954	0.24227	0.18451	3.57407	contig_38228_1	951	d__Bacteria	p__Proteobacteria	c__Gammaproteobacteria	o__Betaproteobacteriales	f__Burkholderiaceae	g__Methylibium	s__	3.3e-126	77.4	287	90.54	hypothetical protein
Bin 39	contig_38228	13712	15	66.66	10.2954	0.24227	0.18451	3.57407	contig_38228_10	1890	d__Bacteria	p__Proteobacteria	c__Gammaproteobacteria	o__Betaproteobacteriales	f__Burkholderiaceae	g__Methylibium	s__	1.4e-245	68.7	632	99.68	hypothetical protein
Bin 39	contig_38228	13712	15	66.66	10.2954	0.24227	0.18451	3.57407	contig_38228_11													hypothetical protein
Bin 39	contig_38228	13712	15	66.66	10.2954	0.24227	0.18451	3.57407	contig_38228_12	1470	d__Bacteria	p__Proteobacteria	c__Gammaproteobacteria	o__Betaproteobacteriales	f__Burkholderiaceae	g__Methylibium	s__	9.4e-205	77.3	476	97.14	Outer membrane protein assembly factor BamD
Bin 39	contig_38228	13712	15	66.66	10.2954	0.24227	0.18451	3.57407	contig_38228_13	708	d__Bacteria	p__Proteobacteria	c__Gammaproteobacteria	o__Betaproteobacteriales	f__Burkholderiaceae	g__Caldimonas	s__	2.9e-71	61.8	238	100	lipoprotein NlpI
Bin 39	contig_38228	13712	15	66.66	10.2954	0.24227	0.18451	3.57407	contig_38228_14													hypothetical protein
Bin 39	contig_38228	13712	15	66.66	10.2954	0.24227	0.18451	3.57407	contig_38228_15	504	d__Bacteria	p__Proteobacteria	c__Gammaproteobacteria	o__Betaproteobacteriales	f__Burkholderiaceae	g__Caldimonas	s__	3.5e-58	71.9	160	95.24	Biopolymer transport protein ExbD/TolR
Bin 39	contig_38228	13712	15	66.66	10.2954	0.24227	0.18451	3.57407	contig_38228_2	1035	d__Bacteria	p__Proteobacteria	c__Gammaproteobacteria	o__Betaproteobacteriales	f__Burkholderiaceae	g__Methylibium	s__Methylibium petroleiphilum	1.8e-138	70.4	345	99.13	hypothetical protein
Bin 39	contig_38228	13712	15	66.66	10.2954	0.24227	0.18451	3.57407	contig_38228_3	633	d__Bacteria	p__Proteobacteria	c__Gammaproteobacteria	o__Betaproteobacteriales	f__Burkholderiaceae	g__Methylibium	s__	2.6e-79	69	213	99.53	hypothetical protein
Bin 39	contig_38228	13712	15	66.66	10.2954	0.24227	0.18451	3.57407	contig_38228_4	591	d__Bacteria	p__Proteobacteria	c__Gammaproteobacteria	o__Betaproteobacteriales	f__Burkholderiaceae	g__Methylibium	s__Methylibium petroleiphilum	1.7e-80	71.1	197	100	hypothetical protein
Bin 39	contig_38228	13712	15	66.66	10.2954	0.24227	0.18451	3.57407	contig_38228_5	315	d__Bacteria	p__Proteobacteria	c__Gammaproteobacteria	o__Betaproteobacteriales	f__Burkholderiaceae	g__Caldimonas	s__	2.1e-37	76.2	105	100	hypothetical protein
Bin 39	contig_38228	13712	15	66.66	10.2954	0.24227	0.18451	3.57407	contig_38228_6	291	d__Bacteria	p__Proteobacteria	c__Gammaproteobacteria	o__Betaproteobacteriales	f__Burkholderiaceae	g__Methylibium	s__	1.7e-36	73.2	97	100	Thiol-disulfide oxidoreductase ResA
Bin 39	contig_38228	13712	15	66.66	10.2954	0.24227	0.18451	3.57407	contig_38228_7	240	d__Bacteria	p__Proteobacteria	c__Gammaproteobacteria	o__Betaproteobacteriales	f__Burkholderiaceae	g__Methylibium	s__	9.5e-22	70.8	72	88.75	hypothetical protein
Bin 39	contig_38228	13712	15	66.66	10.2954	0.24227	0.18451	3.57407	contig_38228_8	1092	d__Bacteria	p__Proteobacteria	c__Gammaproteobacteria	o__Betaproteobacteriales	f__Burkholderiaceae	g__Methylibium	s__	4e-136	64.2	371	100	hypothetical protein
Bin 39	contig_38228	13712	15	66.66	10.2954	0.24227	0.18451	3.57407	contig_38228_9	624	d__Bacteria	p__Proteobacteria	c__Gammaproteobacteria	o__Betaproteobacteriales	f__Burkholderiaceae	g__Methylibium	s__	3.6e-73	73.1	208	100	hypothetical protein
Bin 39	contig_38388	3277	6	61.89	13.5468	0	0	4.51561	contig_38388_1													hypothetical protein
Bin 39	contig_38388	3277	6	61.89	13.5468	0	0	4.51561	contig_38388_2	651	d__Bacteria	p__Proteobacteria	c__Gammaproteobacteria	o__Betaproteobacteriales	f__Burkholderiaceae	g__Delftia	s__Delftia acidovorans	2.6e-13	31.1	212	97.7	hypothetical protein
Bin 39	contig_38388	3277	6	61.89	13.5468	0	0	4.51561	contig_38388_3													hypothetical protein
Bin 39	contig_38388	3277	6	61.89	13.5468	0	0	4.51561	contig_38388_4	501	d__Bacteria	p__Bacteroidetes	c__Bacteroidia	o__Flavobacteriales	f__Flavobacteriaceae	g__Flavobacterium	s__Flavobacterium hibernum	8e-31	43.1	195	95.21	hypothetical protein
Bin 39	contig_38388	3277	6	61.89	13.5468	0	0	4.51561	contig_38388_5													hypothetical protein
Bin 39	contig_38388	3277	6	61.89	13.5468	0	0	4.51561	contig_38388_6													hypothetical protein
Bin 39	contig_38608	3803	3	67.18	9.77307	0.147252	0.119116	3.34648	contig_38608_1	1377	d__Bacteria	p__Proteobacteria	c__Gammaproteobacteria	o__Betaproteobacteriales	f__Burkholderiaceae	g__Hydrogenophaga	s__	1.8e-165	78.9	370	80.39	hypothetical protein
Bin 39	contig_38608	3803	3	67.18	9.77307	0.147252	0.119116	3.34648	contig_38608_2	750	d__Bacteria	p__Proteobacteria	c__Gammaproteobacteria	o__Betaproteobacteriales	f__Burkholderiaceae	g__Methylibium	s__	2.9e-69	58.5	246	98	Bacterial regulatory proteins, luxR family
Bin 39	contig_38608	3803	3	67.18	9.77307	0.147252	0.119116	3.34648	contig_38608_3	1056	d__Bacteria	p__Proteobacteria	c__Gammaproteobacteria	o__Betaproteobacteriales	f__Burkholderiaceae	g__Variovorax	s__Variovorax paradoxus	1.1e-165	81	353	99.72	27-O-demethylrifamycin SV methyltransferase
Bin 39	contig_38887	4802	8	65.82	8.76239	0.129529	0.141399	3.01111	contig_38887_1	171	d__Bacteria	p__Proteobacteria	c__Gammaproteobacteria	o__Betaproteobacteriales	f__Burkholderiaceae	g__Methylibium	s__	1.7e-12	71.7	53	92.98	hypothetical protein
Bin 39	contig_38887	4802	8	65.82	8.76239	0.129529	0.141399	3.01111	contig_38887_2	348	d__Bacteria	p__Proteobacteria	c__Gammaproteobacteria	o__Betaproteobacteriales	f__Burkholderiaceae	g__Pelomonas	s__	7.8e-09	47.3	74	63.79	hypothetical protein
Bin 39	contig_38887	4802	8	65.82	8.76239	0.129529	0.141399	3.01111	contig_38887_3	342	d__Bacteria	p__Proteobacteria	c__Gammaproteobacteria	o__Betaproteobacteriales	f__Burkholderiaceae	g__Methylibium	s__	2.2e-32	69.3	114	100	periplasmic copper-binding protein
Bin 39	contig_38887	4802	8	65.82	8.76239	0.129529	0.141399	3.01111	contig_38887_4	330	d__Bacteria	p__Proteobacteria	c__Gammaproteobacteria	o__Betaproteobacteriales	f__Burkholderiaceae	g__Variovorax	s__Variovorax paradoxus	3.3e-49	85.3	109	99.09	plastocyanin
Bin 39	contig_38887	4802	8	65.82	8.76239	0.129529	0.141399	3.01111	contig_38887_5	294	d__Bacteria	p__Proteobacteria	c__Alphaproteobacteria	o__Rhizobiales	f__Bradyrhizobiaceae	g__Bradyrhizobium	s__	5.4e-27	60.6	94	95.92	Antibiotic biosynthesis monooxygenase
Bin 39	contig_38887	4802	8	65.82	8.76239	0.129529	0.141399	3.01111	contig_38887_6	369	d__Bacteria	p__Proteobacteria	c__Gammaproteobacteria	o__Betaproteobacteriales	f__Burkholderiaceae	g__JOSHI-001	s__	9.8e-18	56.6	83	67.48	Xylulose kinase
Bin 39	contig_38887	4802	8	65.82	8.76239	0.129529	0.141399	3.01111	contig_38887_7	936	d__Bacteria	p__Proteobacteria	c__Gammaproteobacteria	o__Betaproteobacteriales	f__Burkholderiaceae	g__Derxia	s__Derxia gummosa	1.1e-139	76.1	309	99.04	HTH-type transcriptional activator Btr
Bin 39	contig_38887	4802	8	65.82	8.76239	0.129529	0.141399	3.01111	contig_38887_8	603	d__Bacteria	p__Proteobacteria	c__Gammaproteobacteria	o__Betaproteobacteriales	f__Burkholderiaceae	g__JOSHI-001	s__	2.2e-91	86.1	201	100	Sorbitol dehydrogenase
Bin 39	contig_38937	3854	4	67.19	10.246	0.0259471	0.233264	3.50173	contig_38937_1													hypothetical protein
Bin 39	contig_38937	3854	4	67.19	10.246	0.0259471	0.233264	3.50173	contig_38937_2	1065	d__Bacteria	p__Proteobacteria	c__Gammaproteobacteria	o__Betaproteobacteriales	f__Burkholderiaceae	g__Ramlibacter	s__Ramlibacter tataouinensis	1.8e-157	77.1	354	99.72	6-hydroxycyclohex-1-ene-1-carbonyl-CoA dehydrogenase
Bin 39	contig_38937	3854	4	67.19	10.246	0.0259471	0.233264	3.50173	contig_38937_3	771	d__Bacteria	p__Proteobacteria	c__Gammaproteobacteria	o__Betaproteobacteriales	f__Burkholderiaceae	g__Ramlibacter	s__Ramlibacter tataouinensis	5.2e-114	77.3	251	97.67	6-oxocyclohex-1-ene-1-carbonyl-CoA hydrolase
Bin 39	contig_38937	3854	4	67.19	10.246	0.0259471	0.233264	3.50173	contig_38937_4	771	d__Bacteria	p__Proteobacteria	c__Gammaproteobacteria	o__Betaproteobacteriales	f__Burkholderiaceae	g__Ramlibacter	s__Ramlibacter tataouinensis	1.6e-91	68.4	256	99.61	Cyclohexa-1,5-dienecarbonyl-CoA hydratase
Bin 39	contig_39559	6480	8	67.46	10.4809	0.0462963	0.325926	3.6177	contig_39559_1	534	d__Bacteria	p__Proteobacteria	c__Gammaproteobacteria	o__Betaproteobacteriales	f__Burkholderiaceae	g__Leptothrix_A	s__Leptothrix_A cholodnii	4.9e-71	74	177	99.44	competence damage-inducible protein A
Bin 39	contig_39559	6480	8	67.46	10.4809	0.0462963	0.325926	3.6177	contig_39559_2	981	d__Bacteria	p__Proteobacteria	c__Gammaproteobacteria	o__Betaproteobacteriales	f__Burkholderiaceae	g__Methylibium	s__	3.8e-109	73.5	253	77.37	Etoposide-induced protein 2.4 (EI24)
Bin 39	contig_39559	6480	8	67.46	10.4809	0.0462963	0.325926	3.6177	contig_39559_3	1212	d__Bacteria	p__Proteobacteria	c__Gammaproteobacteria	o__Betaproteobacteriales	f__Burkholderiaceae	g__Methylibium	s__	5.7e-99	49.1	401	99.26	putative diguanylate cyclase YdaM
Bin 39	contig_39559	6480	8	67.46	10.4809	0.0462963	0.325926	3.6177	contig_39559_4	975	d__Bacteria	p__Proteobacteria	c__Gammaproteobacteria	o__Betaproteobacteriales	f__Burkholderiaceae	g__Variovorax	s__Variovorax paradoxus	5.8e-134	72.6	350	99.69	Alanine dehydrogenase
Bin 39	contig_39559	6480	8	67.46	10.4809	0.0462963	0.325926	3.6177	contig_39559_5	477	d__Bacteria	p__Proteobacteria	c__Alphaproteobacteria	o__Rhizobiales	f__Bradyrhizobiaceae	g__Bradyrhizobium	s__	2.1e-41	58.1	148	93.08	Leucine-responsive regulatory protein
Bin 39	contig_39559	6480	8	67.46	10.4809	0.0462963	0.325926	3.6177	contig_39559_6	663	d__Bacteria	p__Proteobacteria	c__Gammaproteobacteria	o__Betaproteobacteriales	f__Burkholderiaceae	g__Methylibium	s__	9.2e-67	60.6	221	100	Putative hydrolase
Bin 39	contig_39559	6480	8	67.46	10.4809	0.0462963	0.325926	3.6177	contig_39559_7	576	d__Bacteria	p__Proteobacteria	c__Gammaproteobacteria	o__Betaproteobacteriales	f__Burkholderiaceae	g__Polaromonas	s__	4.1e-47	53	198	99.48	Cold shock-like protein CspG
Bin 39	contig_39559	6480	8	67.46	10.4809	0.0462963	0.325926	3.6177	contig_39559_8	132	d__Bacteria	p__Proteobacteria	c__Gammaproteobacteria	o__Betaproteobacteriales	f__Burkholderiaceae	g__Burkholderia	s__Burkholderia glathei	3.9e-17	95.3	43	97.73	hypothetical protein
Bin 39	contig_39896	6083	8	65.2	8.23114	0.246918	0.340128	2.93939	contig_39896_1	291	d__Bacteria	p__Proteobacteria	c__Gammaproteobacteria	o__Betaproteobacteriales	f__Burkholderiaceae	g__GCF_1295775	s__	1.1e-35	76.3	97	100	hypothetical protein
Bin 39	contig_39896	6083	8	65.2	8.23114	0.246918	0.340128	2.93939	contig_39896_2	327	d__Bacteria	p__Proteobacteria	c__Gammaproteobacteria	o__Betaproteobacteriales	f__Burkholderiaceae	g__JOSHI-001	s__	1e-47	93.5	108	99.08	Helix-turn-helix
Bin 39	contig_39896	6083	8	65.2	8.23114	0.246918	0.340128	2.93939	contig_39896_3	444	d__Bacteria	p__Proteobacteria	c__Gammaproteobacteria	o__Betaproteobacteriales	f__Burkholderiaceae	g__Rubrivivax	s__Rubrivivax benzoatilyticus	1.2e-43	58.5	147	99.32	hypothetical protein
Bin 39	contig_39896	6083	8	65.2	8.23114	0.246918	0.340128	2.93939	contig_39896_4	1461	d__Bacteria	p__Proteobacteria	c__Gammaproteobacteria	o__Cellvibrionales	f__Halieaceae	g__Pseudohaliea	s__Pseudohaliea rubra	7.4e-178	66.3	475	97.33	hypothetical protein
Bin 39	contig_39896	6083	8	65.2	8.23114	0.246918	0.340128	2.93939	contig_39896_5	594	d__Bacteria	p__Bacteroidetes	c__Ignavibacteria	o__Ignavibacteriales	f__Ignavibacteriaceae	g__Melioribacter	s__Melioribacter roseus	1.5e-44	46.2	197	97.47	Sulphur transport
Bin 39	contig_39896	6083	8	65.2	8.23114	0.246918	0.340128	2.93939	contig_39896_6	561	d__Bacteria	p__Verrucomicrobia	c__Opitutae	o__Opitutales	f__Opitutaceae	g__Opitutus	s__Opitutus terrae	1.7e-37	48.5	165	87.17	putative inner membrane protein
Bin 39	contig_39896	6083	8	65.2	8.23114	0.246918	0.340128	2.93939	contig_39896_7													hypothetical protein
Bin 39	contig_39896	6083	8	65.2	8.23114	0.246918	0.340128	2.93939	contig_39896_8	1053	d__Bacteria	p__Desulfuromonadaeota	c__Desulfuromonadia	o__Geobacterales	f__OR-1aceae	g__OR-1	s__	3.8e-75	44.8	368	96.3	molybdopterin biosynthesis protein MoeB
Bin 39	contig_40306	4604	7	65.79	8.02107	0.260643	0.327541	2.86975	contig_40306_1													hypothetical protein
Bin 39	contig_40306	4604	7	65.79	8.02107	0.260643	0.327541	2.86975	contig_40306_2	273	d__Bacteria	p__Proteobacteria	c__Gammaproteobacteria	o__Betaproteobacteriales	f__Burkholderiaceae	g__Symbiobacter	s__Symbiobacter mobilis	1.3e-30	72.7	88	96.7	Ribonuclease toxin, BrnT, of type II toxin-antitoxin system
Bin 39	contig_40306	4604	7	65.79	8.02107	0.260643	0.327541	2.86975	contig_40306_3	318	d__Bacteria	p__Proteobacteria	c__Gammaproteobacteria	o__Betaproteobacteriales	f__Burkholderiaceae	g__Leptothrix_A	s__Leptothrix_A cholodnii	8.1e-29	70.8	89	83.96	hypothetical protein
Bin 39	contig_40306	4604	7	65.79	8.02107	0.260643	0.327541	2.86975	contig_40306_4	369	d__Bacteria	p__Proteobacteria	c__Gammaproteobacteria	o__Betaproteobacteriales	f__Burkholderiaceae	g__HH01	s__	2.2e-46	72.1	122	99.19	Glyoxalase/Bleomycin resistance protein/Dioxygenase superfamily protein
Bin 39	contig_40306	4604	7	65.79	8.02107	0.260643	0.327541	2.86975	contig_40306_5	627	d__Bacteria	p__Proteobacteria	c__Gammaproteobacteria	o__Betaproteobacteriales	f__Burkholderiaceae	g__Azohydromonas	s__Azohydromonas australica	1.2e-81	78.6	192	91.39	Putative quercetin 2,3-dioxygenase
Bin 39	contig_40306	4604	7	65.79	8.02107	0.260643	0.327541	2.86975	contig_40306_6	894	d__Bacteria	p__Proteobacteria	c__Gammaproteobacteria	o__Betaproteobacteriales	f__Burkholderiaceae	g__Paucibacter	s__	3.5e-122	74.7	293	98.32	4-hydroxybenzoate octaprenyltransferase
Bin 39	contig_40306	4604	7	65.79	8.02107	0.260643	0.327541	2.86975	contig_40306_7	606	d__Bacteria	p__Proteobacteria	c__Gammaproteobacteria	o__Betaproteobacteriales	f__Burkholderiaceae	g__Methylibium	s__	9.6e-55	63.9	183	89.11	Pyrroline-5-carboxylate reductase
Bin 39	contig_40384	5563	7	66.82	8.9734	0.377494	0.347834	3.23291	contig_40384_1	345	d__Bacteria	p__Proteobacteria	c__Gammaproteobacteria	o__Betaproteobacteriales	f__Burkholderiaceae	g__Ramlibacter	s__Ramlibacter tataouinensis	7.7e-41	76.4	106	92.17	Periplasmic binding protein
Bin 39	contig_40384	5563	7	66.82	8.9734	0.377494	0.347834	3.23291	contig_40384_2	300	d__Bacteria	p__Proteobacteria	c__Gammaproteobacteria	o__Betaproteobacteriales	f__Burkholderiaceae	g__Rhodoferax	s__Rhodoferax ferrireducens	9e-30	53	134	97	Periplasmic binding protein
Bin 39	contig_40384	5563	7	66.82	8.9734	0.377494	0.347834	3.23291	contig_40384_3	495	d__Bacteria	p__Proteobacteria	c__Gammaproteobacteria	o__Betaproteobacteriales	f__Burkholderiaceae	g__Hylemonella	s__	3e-54	74	150	90.91	hypothetical protein
Bin 39	contig_40384	5563	7	66.82	8.9734	0.377494	0.347834	3.23291	contig_40384_4	2001	d__Bacteria	p__Proteobacteria	c__Gammaproteobacteria	o__Betaproteobacteriales	f__Neisseriaceae	g__Paludibacterium	s__Paludibacterium yongneupense	3.9e-44	32.7	343	51.12	Acyl-CoA dehydrogenase
Bin 39	contig_40384	5563	7	66.82	8.9734	0.377494	0.347834	3.23291	contig_40384_5	990	d__Bacteria	p__Proteobacteria	c__Gammaproteobacteria	o__Betaproteobacteriales	f__Burkholderiaceae	g__Methylibium	s__	4.2e-156	84.1	321	97.27	Acyl-CoA dehydrogenase
Bin 39	contig_40384	5563	7	66.82	8.9734	0.377494	0.347834	3.23291	contig_40384_6	861	d__Bacteria	p__Proteobacteria	c__Gammaproteobacteria	o__Betaproteobacteriales	f__Burkholderiaceae	g__Methylibium	s__	5.3e-131	81.8	285	98.95	putative 2,4-dienoyl-CoA reductase
Bin 39	contig_40384	5563	7	66.82	8.9734	0.377494	0.347834	3.23291	contig_40384_7	336	d__Bacteria	p__Proteobacteria	c__Gammaproteobacteria	o__Betaproteobacteriales	f__Burkholderiaceae	g__Rhodoferax	s__Rhodoferax ferrireducens	1.5e-33	68.8	109	97.32	hypothetical protein
Bin 39	contig_40537	4867	7	67.98	9.87343	0.0924594	0.557222	3.5077	contig_40537_1	450	d__Bacteria	p__Proteobacteria	c__Gammaproteobacteria	o__Betaproteobacteriales	f__Burkholderiaceae	g__Methylibium	s__Methylibium petroleiphilum	4.9e-64	83	147	98	Tungstate-binding protein TupA
Bin 39	contig_40537	4867	7	67.98	9.87343	0.0924594	0.557222	3.5077	contig_40537_2	333	d__Bacteria	p__Proteobacteria	c__Gammaproteobacteria	o__Betaproteobacteriales	f__Burkholderiaceae	g__Methylibium	s__	1.4e-34	76.1	109	98.2	Tungstate-binding protein TupA
Bin 39	contig_40537	4867	7	67.98	9.87343	0.0924594	0.557222	3.5077	contig_40537_3	1161	d__Bacteria	p__Proteobacteria	c__Gammaproteobacteria	o__Betaproteobacteriales	f__Burkholderiaceae	g__Ottowia	s__Ottowia thiooxydans	2.9e-108	54.3	422	97.42	Glutamine transport ATP-binding protein GlnQ
Bin 39	contig_40537	4867	7	67.98	9.87343	0.0924594	0.557222	3.5077	contig_40537_4	882	d__Bacteria	p__Proteobacteria	c__Gammaproteobacteria	o__Betaproteobacteriales	f__Burkholderiaceae	g__Methylibium	s__	9.9e-101	69.4	271	92.18	PBP superfamily domain protein
Bin 39	contig_40537	4867	7	67.98	9.87343	0.0924594	0.557222	3.5077	contig_40537_5	339	d__Bacteria	p__Proteobacteria	c__Gammaproteobacteria	o__Betaproteobacteriales	f__Burkholderiaceae	g__Caldimonas	s__Caldimonas manganoxidans	8.1e-27	62.8	94	83.19	hypothetical protein
Bin 39	contig_40537	4867	7	67.98	9.87343	0.0924594	0.557222	3.5077	contig_40537_6	252	d__Bacteria	p__Proteobacteria	c__Gammaproteobacteria	o__Betaproteobacteriales	f__Burkholderiaceae	g__Azohydromonas	s__Azohydromonas australica	4.2e-28	71.4	84	100	sulfur carrier protein ThiS
Bin 39	contig_40537	4867	7	67.98	9.87343	0.0924594	0.557222	3.5077	contig_40537_7	663	d__Bacteria	p__Proteobacteria	c__Gammaproteobacteria	o__Betaproteobacteriales	f__Burkholderiaceae	g__Caldimonas	s__Caldimonas manganoxidans	1.2e-90	77.2	215	97.29	NADH-dependent phenylglyoxylate dehydrogenase subunit epsilon
Bin 39	contig_40552	3555	6	65.8	9.76456	0.0846695	0.186779	3.34534	contig_40552_1	600	d__Bacteria	p__Proteobacteria	c__Gammaproteobacteria	o__Betaproteobacteriales	f__Burkholderiaceae	g__Variovorax	s__	4e-61	67.2	189	94	Dephospho-CoA kinase
Bin 39	contig_40552	3555	6	65.8	9.76456	0.0846695	0.186779	3.34534	contig_40552_2	711	d__Bacteria	p__Proteobacteria	c__Gammaproteobacteria	o__Betaproteobacteriales	f__Burkholderiaceae	g__Methylibium	s__	6.8e-100	76.4	237	100	Cell division protein ZapD
Bin 39	contig_40552	3555	6	65.8	9.76456	0.0846695	0.186779	3.34534	contig_40552_3	198	d__Bacteria	p__Proteobacteria	c__Gammaproteobacteria	o__Betaproteobacteriales	f__Burkholderiaceae	g__Caldimonas	s__Caldimonas manganoxidans	1.8e-18	62.1	66	100	DNA gyrase inhibitor YacG
Bin 39	contig_40552	3555	6	65.8	9.76456	0.0846695	0.186779	3.34534	contig_40552_4	264	d__Bacteria	p__Proteobacteria	c__Gammaproteobacteria	o__Betaproteobacteriales	f__Burkholderiaceae	g__Leptothrix	s__	4.2e-31	75.6	90	100	preprotein translocase subunit SecA
Bin 39	contig_40552	3555	6	65.8	9.76456	0.0846695	0.186779	3.34534	contig_40552_5	771	d__Bacteria	p__Proteobacteria	c__Gammaproteobacteria	o__Betaproteobacteriales	f__Burkholderiaceae	g__Methylibium	s__	1.5e-100	75.1	249	93.77	preprotein translocase subunit SecA
Bin 39	contig_40552	3555	6	65.8	9.76456	0.0846695	0.186779	3.34534	contig_40552_6	441	d__Bacteria	p__Proteobacteria	c__Gammaproteobacteria	o__Betaproteobacteriales	f__Burkholderiaceae	g__Methylibium	s__	5.5e-60	92.7	123	83.67	preprotein translocase subunit SecA
Bin 39	contig_41127	3286	3	67.71	12.7228	0.549909	0.457091	4.57659	contig_41127_1													hypothetical protein
Bin 39	contig_41127	3286	3	67.71	12.7228	0.549909	0.457091	4.57659	contig_41127_2	1401	d__Bacteria	p__Proteobacteria	c__Gammaproteobacteria	o__Betaproteobacteriales	f__Burkholderiaceae	g__Methylibium	s__	4.3e-223	86.2	457	97.86	Metalloprotease PmbA
Bin 39	contig_41127	3286	3	67.71	12.7228	0.549909	0.457091	4.57659	contig_41127_3	555	d__Bacteria	p__Proteobacteria	c__Gammaproteobacteria	o__Betaproteobacteriales	f__Burkholderiaceae	g__Caldimonas	s__Caldimonas manganoxidans	1.5e-57	64.9	174	94.05	hypothetical protein
Bin 39	contig_41136	3401	4	62.77	8.07321	0.266392	0	2.77987	contig_41136_1	1392	d__Bacteria	p__Deltamicrobia	c__Polyangia	o__Haliangiales	f__Haliangiaceae	g__Haliangium	s__Haliangium ochraceum	1.7e-86	45.1	370	79.53	hypothetical protein
Bin 39	contig_41136	3401	4	62.77	8.07321	0.266392	0	2.77987	contig_41136_2	141	d__Bacteria	p__Proteobacteria	c__Gammaproteobacteria	o__Betaproteobacteriales	f__Burkholderiaceae	g__Rhodoferax	s__Rhodoferax ferrireducens	2.3e-12	72.3	47	100	hypothetical protein
Bin 39	contig_41136	3401	4	62.77	8.07321	0.266392	0	2.77987	contig_41136_3	984	d__Bacteria	p__Proteobacteria	c__Gammaproteobacteria	o__Betaproteobacteriales	f__Burkholderiaceae	g__Polaromonas	s__Polaromonas glacialis	9.9e-126	76.3	300	91.46	Na(+)/H(+) antiporter NhaP
Bin 39	contig_41136	3401	4	62.77	8.07321	0.266392	0	2.77987	contig_41136_4	222	d__Bacteria	p__Proteobacteria	c__Gammaproteobacteria	o__Betaproteobacteriales	f__Rhodocyclaceae	g__BA-92	s__	1e-22	75.7	74	100	Na(+)/H(+) antiporter NhaP
Bin 39	contig_41160	8100	10	66.34	9.67346	0.14284	0.329506	3.38193	contig_41160_1													hypothetical protein
Bin 39	contig_41160	8100	10	66.34	9.67346	0.14284	0.329506	3.38193	contig_41160_10	861	d__Bacteria	p__Proteobacteria	c__Gammaproteobacteria	o__Betaproteobacteriales	f__Burkholderiaceae	g__Variovorax	s__	6.4e-129	78.5	284	98.95	Bacterial extracellular solute-binding proteins, family 3
Bin 39	contig_41160	8100	10	66.34	9.67346	0.14284	0.329506	3.38193	contig_41160_2	984	d__Bacteria	p__Proteobacteria	c__Gammaproteobacteria	o__Betaproteobacteriales	f__Burkholderiaceae	g__Variovorax	s__	8.4e-109	64.6	319	96.95	Beta-lactamase type II
Bin 39	contig_41160	8100	10	66.34	9.67346	0.14284	0.329506	3.38193	contig_41160_3	555	d__Bacteria	p__Proteobacteria	c__Gammaproteobacteria	o__Betaproteobacteriales	f__Burkholderiaceae	g__Methylibium	s__	5.7e-70	82.5	154	83.24	Polyketide cyclase / dehydrase and lipid transport
Bin 39	contig_41160	8100	10	66.34	9.67346	0.14284	0.329506	3.38193	contig_41160_4	1026	d__Bacteria	p__Proteobacteria	c__Gammaproteobacteria	o__Betaproteobacteriales	f__Burkholderiaceae	g__Variovorax	s__Variovorax paradoxus	8.8e-125	73.7	319	93.27	Virginiamycin B lyase
Bin 39	contig_41160	8100	10	66.34	9.67346	0.14284	0.329506	3.38193	contig_41160_5	831	d__Bacteria	p__Proteobacteria	c__Gammaproteobacteria	o__Betaproteobacteriales	f__Burkholderiaceae	g__Variovorax	s__	3.7e-113	79.9	264	94.95	sulfur oxidation protein SoxY
Bin 39	contig_41160	8100	10	66.34	9.67346	0.14284	0.329506	3.38193	contig_41160_6	819	d__Bacteria	p__Proteobacteria	c__Gammaproteobacteria	o__Betaproteobacteriales	f__Burkholderiaceae	g__Variovorax	s__	2.1e-89	65.3	242	88.64	Metallo-beta-lactamase superfamily protein
Bin 39	contig_41160	8100	10	66.34	9.67346	0.14284	0.329506	3.38193	contig_41160_7	378	d__Bacteria	p__Proteobacteria	c__Gammaproteobacteria	o__Betaproteobacteriales	f__Burkholderiaceae	g__Variovorax	s__	3.2e-40	66.4	122	96.83	hypothetical protein
Bin 39	contig_41160	8100	10	66.34	9.67346	0.14284	0.329506	3.38193	contig_41160_8	696	d__Bacteria	p__Proteobacteria	c__Gammaproteobacteria	o__Betaproteobacteriales	f__Burkholderiaceae	g__Variovorax	s__	2.2e-79	66.7	213	91.81	hypothetical protein
Bin 39	contig_41160	8100	10	66.34	9.67346	0.14284	0.329506	3.38193	contig_41160_9	1032	d__Bacteria	p__Proteobacteria	c__Gammaproteobacteria	o__Betaproteobacteriales	f__Burkholderiaceae	g__Methylibium	s__	3.3e-79	56.6	290	81.98	Putative serine protease HhoB
Bin 39	contig_41668	4645	4	64.76	9.70054	0.194187	0.308719	3.40115	contig_41668_1													hypothetical protein
Bin 39	contig_41668	4645	4	64.76	9.70054	0.194187	0.308719	3.40115	contig_41668_2	1182	d__Bacteria	p__Proteobacteria	c__Alphaproteobacteria	o__Rhizobiales	f__Bradyrhizobiaceae	g__Bradyrhizobium	s__	1.1e-91	54.7	373	94.42	hypothetical protein
Bin 39	contig_41668	4645	4	64.76	9.70054	0.194187	0.308719	3.40115	contig_41668_3	1245	d__Bacteria	p__Proteobacteria	c__Gammaproteobacteria	o__Betaproteobacteriales	f__Burkholderiaceae	g__Ramlibacter	s__	6.5e-223	90.1	415	100	Formyl-CoA:oxalate CoA-transferase
Bin 39	contig_41668	4645	4	64.76	9.70054	0.194187	0.308719	3.40115	contig_41668_4	1752	d__Bacteria	p__Proteobacteria	c__Gammaproteobacteria	o__Betaproteobacteriales	f__Burkholderiaceae	g__Burkholderia	s__	8.1e-296	85.3	584	100	Acetolactate synthase large subunit IlvG
Bin 39	contig_42875	9802	12	66.45	9.71241	0.228219	0.221689	3.38744	contig_42875_1	228	d__Bacteria	p__Proteobacteria	c__Gammaproteobacteria	o__Betaproteobacteriales	f__Burkholderiaceae	g__Aquincola	s__Aquincola tertiaricarbonis	5.6e-32	89.5	76	100	Lipoyl synthase
Bin 39	contig_42875	9802	12	66.45	9.71241	0.228219	0.221689	3.38744	contig_42875_10	267	d__Bacteria	p__Proteobacteria	c__Gammaproteobacteria	o__Betaproteobacteriales	f__Burkholderiaceae	g__Hydrogenophaga	s__Hydrogenophaga intermedia	5e-32	78.7	89	100	HPr-like protein Crh
Bin 39	contig_42875	9802	12	66.45	9.71241	0.228219	0.221689	3.38744	contig_42875_11	1296	d__Bacteria	p__Proteobacteria	c__Gammaproteobacteria	o__Betaproteobacteriales	f__Burkholderiaceae	g__Methylibium	s__	2e-198	83.4	427	98.38	Phosphoenolpyruvate-protein phosphotransferase
Bin 39	contig_42875	9802	12	66.45	9.71241	0.228219	0.221689	3.38744	contig_42875_12	426	d__Bacteria	p__Proteobacteria	c__Gammaproteobacteria	o__Betaproteobacteriales	f__Burkholderiaceae	g__Aquabacterium	s__Aquabacterium parvum	2.5e-49	76.9	134	94.37	Phosphoenolpyruvate-protein phosphotransferase
Bin 39	contig_42875	9802	12	66.45	9.71241	0.228219	0.221689	3.38744	contig_42875_2	1407	d__Bacteria	p__Proteobacteria	c__Gammaproteobacteria	o__Betaproteobacteriales	f__Burkholderiaceae	g__Comamonas_E	s__Comamonas_E granuli	3e-91	65.1	278	58.42	putative transporter in sor 3'region
Bin 39	contig_42875	9802	12	66.45	9.71241	0.228219	0.221689	3.38744	contig_42875_3	450	d__Bacteria	p__Proteobacteria	c__Gammaproteobacteria	o__Betaproteobacteriales	f__Burkholderiaceae	g__Methylibium	s__	1.7e-56	75.8	149	99.33	hypothetical protein
Bin 39	contig_42875	9802	12	66.45	9.71241	0.228219	0.221689	3.38744	contig_42875_4	1143	d__Bacteria	p__Proteobacteria	c__Gammaproteobacteria	o__Betaproteobacteriales	f__Burkholderiaceae	g__Methylibium	s__	1.1e-120	60.6	386	100	hypothetical protein
Bin 39	contig_42875	9802	12	66.45	9.71241	0.228219	0.221689	3.38744	contig_42875_5	933	d__Bacteria	p__Proteobacteria	c__Gammaproteobacteria	o__Betaproteobacteriales	f__Burkholderiaceae	g__Methylibium	s__	2.1e-117	79.1	268	86.17	Acetyl-CoA:oxalate CoA-transferase
Bin 39	contig_42875	9802	12	66.45	9.71241	0.228219	0.221689	3.38744	contig_42875_6	297	d__Bacteria	p__Proteobacteria	c__Gammaproteobacteria	o__Betaproteobacteriales	f__Burkholderiaceae	g__Pelomonas	s__	5.6e-24	81.5	65	65.66	Succinyl-CoA--L-malate CoA-transferase beta subunit
Bin 39	contig_42875	9802	12	66.45	9.71241	0.228219	0.221689	3.38744	contig_42875_7	519	d__Bacteria	p__Proteobacteria	c__Gammaproteobacteria	o__Betaproteobacteriales	f__Burkholderiaceae	g__Caldimonas	s__	5.2e-41	53.1	160	92.49	hypothetical protein
Bin 39	contig_42875	9802	12	66.45	9.71241	0.228219	0.221689	3.38744	contig_42875_8	1143	d__Bacteria	p__Proteobacteria	c__Gammaproteobacteria	o__Betaproteobacteriales	f__Burkholderiaceae	g__Methylibium	s__	1.4e-126	65.8	345	90.03	putative L-galactonate transporter
Bin 39	contig_42875	9802	12	66.45	9.71241	0.228219	0.221689	3.38744	contig_42875_9	447	d__Bacteria	p__Proteobacteria	c__Gammaproteobacteria	o__Betaproteobacteriales	f__Burkholderiaceae	g__Methylibium	s__	1.8e-58	73.8	149	100	PTS system fructose IIA component
Bin 39	contig_43060	2602	2	64.04	10.5469	0.435819	0.404304	3.79567	contig_43060_1	1443	d__Bacteria	p__Proteobacteria	c__Gammaproteobacteria	o__Betaproteobacteriales	f__Rhodocyclaceae	g__BA-93	s__	3.4e-191	80.6	396	82.33	Putative transposase
Bin 39	contig_43060	2602	2	64.04	10.5469	0.435819	0.404304	3.79567	contig_43060_2	876	d__Bacteria	p__Proteobacteria	c__Gammaproteobacteria	o__Betaproteobacteriales	f__Rhodocyclaceae	g__BA-93	s__	1.3e-121	74.4	293	100	Tyrosine recombinase XerA
Bin 39	contig_43687	4313	5	68.4	11.2683	0.104799	0.104799	3.82595	contig_43687_1	804	d__Bacteria	p__Proteobacteria	c__Gammaproteobacteria	o__Betaproteobacteriales	f__Burkholderiaceae	g__Methylibium	s__	1.4e-82	64.6	268	99.25	M61 glycyl aminopeptidase
Bin 39	contig_43687	4313	5	68.4	11.2683	0.104799	0.104799	3.82595	contig_43687_2	1071	d__Bacteria	p__Proteobacteria	c__Gammaproteobacteria	o__Betaproteobacteriales	f__Burkholderiaceae	g__Methylibium	s__	2.4e-85	48.1	366	100	hypothetical protein
Bin 39	contig_43687	4313	5	68.4	11.2683	0.104799	0.104799	3.82595	contig_43687_3	306	d__Bacteria	p__Proteobacteria	c__Gammaproteobacteria	o__Betaproteobacteriales	f__Burkholderiaceae	g__Methylibium	s__	1.4e-38	81.4	102	100	putative enoyl-CoA hydratase echA8
Bin 39	contig_43687	4313	5	68.4	11.2683	0.104799	0.104799	3.82595	contig_43687_4	555	d__Bacteria	p__Proteobacteria	c__Gammaproteobacteria	o__Betaproteobacteriales	f__Burkholderiaceae	g__Methylibium	s__	4.5e-59	59	183	98.38	Pyridoxamine 5'-phosphate oxidase
Bin 39	contig_43687	4313	5	68.4	11.2683	0.104799	0.104799	3.82595	contig_43687_5	909	d__Bacteria	p__Proteobacteria	c__Gammaproteobacteria	o__Betaproteobacteriales	f__Burkholderiaceae	g__Aquincola	s__Aquincola tertiaricarbonis	5e-156	90.7	300	99.01	Lysine--tRNA ligase
Bin 39	contig_43779	3907	5	65.26	7.25672	0.154338	0.308677	2.57324	contig_43779_1	1050	d__Bacteria	p__Proteobacteria	c__Gammaproteobacteria	o__Betaproteobacteriales	f__Burkholderiaceae	g__Rubrivivax	s__Rubrivivax gelatinosus	4.2e-114	66.4	327	93.14	Stress response kinase A
Bin 39	contig_43779	3907	5	65.26	7.25672	0.154338	0.308677	2.57324	contig_43779_2	780	d__Bacteria	p__Proteobacteria	c__Gammaproteobacteria	o__Betaproteobacteriales	f__Burkholderiaceae	g__Methylibium	s__	2.4e-82	72.4	221	83.46	hypothetical protein
Bin 39	contig_43779	3907	5	65.26	7.25672	0.154338	0.308677	2.57324	contig_43779_3	681	d__Bacteria	p__Proteobacteria	c__Gammaproteobacteria	o__Betaproteobacteriales	f__Burkholderiaceae	g__Methylibium	s__	1.3e-68	67.4	190	82.82	Acetyltransferase (GNAT) family protein
Bin 39	contig_43779	3907	5	65.26	7.25672	0.154338	0.308677	2.57324	contig_43779_4	282	d__Bacteria	p__Proteobacteria	c__Gammaproteobacteria	o__Betaproteobacteriales	f__Burkholderiaceae	g__Methylibium	s__	2.5e-42	89.2	93	98.94	50S ribosomal protein L13
Bin 39	contig_43779	3907	5	65.26	7.25672	0.154338	0.308677	2.57324	contig_43779_5													hypothetical protein
Bin 39	contig_44650	4605	4	66.91	10.246	0.403909	0.327036	3.65899	contig_44650_1	732	d__Bacteria	p__Proteobacteria	c__Gammaproteobacteria	o__Betaproteobacteriales	f__Burkholderiaceae	g__Azohydromonas	s__Azohydromonas australica	1.4e-95	74.3	245	100	Cysteine--tRNA ligase
Bin 39	contig_44650	4605	4	66.91	10.246	0.403909	0.327036	3.65899	contig_44650_2	639	d__Bacteria	p__Proteobacteria	c__Gammaproteobacteria	o__Betaproteobacteriales	f__Burkholderiaceae	g__Methylibium	s__	1.2e-95	82.8	209	98.12	DNA-3-methyladenine glycosylase
Bin 39	contig_44650	4605	4	66.91	10.246	0.403909	0.327036	3.65899	contig_44650_3	969	d__Bacteria	p__Proteobacteria	c__Gammaproteobacteria	o__Betaproteobacteriales	f__Burkholderiaceae	g__Caldimonas	s__	2e-163	89.5	323	100	Acetyl-coenzyme A carboxylase carboxyl transferase subunit alpha
Bin 39	contig_44650	4605	4	66.91	10.246	0.403909	0.327036	3.65899	contig_44650_4	1299	d__Bacteria	p__Proteobacteria	c__Gammaproteobacteria	o__Betaproteobacteriales	f__Burkholderiaceae	g__Methylibium	s__	4.1e-135	61.1	434	99.77	tRNA(Ile)-lysidine synthase
Bin 39	contig_44679	6052	5	66.75	10.0603	0.209518	0.28156	3.51713	contig_44679_1	774	d__Bacteria	p__Proteobacteria	c__Gammaproteobacteria	o__Betaproteobacteriales	f__Burkholderiaceae	g__Xenophilus	s__Xenophilus azovorans	1.1e-124	88.4	258	100	High-affinity branched-chain amino acid transport ATP-binding protein LivF
Bin 39	contig_44679	6052	5	66.75	10.0603	0.209518	0.28156	3.51713	contig_44679_2	594	d__Bacteria	p__Proteobacteria	c__Gammaproteobacteria	o__Betaproteobacteriales	f__Burkholderiaceae	g__Ramlibacter	s__Ramlibacter tataouinensis	6.3e-83	80	195	98.48	putative branched-chain amino acid transport ATP-binding protein LivG
Bin 39	contig_44679	6052	5	66.75	10.0603	0.209518	0.28156	3.51713	contig_44679_3	1074	d__Bacteria	p__Proteobacteria	c__Gammaproteobacteria	o__Betaproteobacteriales	f__Burkholderiaceae	g__Curvibacter	s__Curvibacter lanceolatus	2.1e-169	81.8	358	100	leucine/isoleucine/valine transporter permease subunit
Bin 39	contig_44679	6052	5	66.75	10.0603	0.209518	0.28156	3.51713	contig_44679_4	873	d__Bacteria	p__Proteobacteria	c__Gammaproteobacteria	o__Betaproteobacteriales	f__Burkholderiaceae	g__Ottowia	s__Ottowia thiooxydans	1.6e-130	79.7	291	100	High-affinity branched-chain amino acid transport system permease protein LivH
Bin 39	contig_44679	6052	5	66.75	10.0603	0.209518	0.28156	3.51713	contig_44679_5	657	d__Bacteria	p__Proteobacteria	c__Gammaproteobacteria	o__Betaproteobacteriales	f__Burkholderiaceae	g__Methylibium	s__	4.4e-77	70.6	214	97.72	3-hydroxypropionyl-coenzyme A dehydratase
Bin 39	contig_4542	5686	5	65.74	8.2471	0.257299	0.238832	2.91441	contig_4542_1	1062	d__Bacteria	p__Proteobacteria	c__Gammaproteobacteria	o__Betaproteobacteriales	f__Burkholderiaceae	g__Rhodoferax	s__Rhodoferax ferrireducens	6.5e-147	73.8	343	90.11	Caffeyl-CoA reductase-Etf complex subunit CarC
Bin 39	contig_4542	5686	5	65.74	8.2471	0.257299	0.238832	2.91441	contig_4542_2	561	d__Bacteria	p__Proteobacteria	c__Gammaproteobacteria	o__Betaproteobacteriales	f__Burkholderiaceae	g__Rhodoferax	s__Rhodoferax ferrireducens	8.8e-79	75.8	186	99.47	hypothetical protein
Bin 39	contig_4542	5686	5	65.74	8.2471	0.257299	0.238832	2.91441	contig_4542_3													hypothetical protein
Bin 39	contig_4542	5686	5	65.74	8.2471	0.257299	0.238832	2.91441	contig_4542_4	345	d__Bacteria	p__Proteobacteria	c__Gammaproteobacteria	o__Betaproteobacteriales	f__Burkholderiaceae	g__Ramlibacter	s__	4.2e-47	81.4	113	98.26	hypothetical protein
Bin 39	contig_4542	5686	5	65.74	8.2471	0.257299	0.238832	2.91441	contig_4542_5	243	d__Bacteria	p__Proteobacteria	c__Gammaproteobacteria	o__Betaproteobacteriales	f__Burkholderiaceae	g__Leptothrix_A	s__Leptothrix_A cholodnii	2.8e-29	79	81	100	Isochorismatase family protein
Bin 39	contig_4597	3314	4	67.28	9.17471	0.0908268	0.298129	3.18789	contig_4597_1	351	d__Bacteria	p__Proteobacteria	c__Gammaproteobacteria	o__Betaproteobacteriales	f__Burkholderiaceae	g__Aquincola	s__Aquincola tertiaricarbonis	1.1e-55	93.2	117	100	Dihydrolipoyl dehydrogenase 3
Bin 39	contig_4597	3314	4	67.28	9.17471	0.0908268	0.298129	3.18789	contig_4597_2	1095	d__Bacteria	p__Proteobacteria	c__Gammaproteobacteria	o__Betaproteobacteriales	f__Burkholderiaceae	g__Leptothrix_A	s__Leptothrix_A cholodnii	6.8e-168	81	364	99.73	Cell division protein ZapE
Bin 39	contig_4597	3314	4	67.28	9.17471	0.0908268	0.298129	3.18789	contig_4597_3	615	d__Bacteria	p__Proteobacteria	c__Gammaproteobacteria	o__Betaproteobacteriales	f__Burkholderiaceae	g__Methylibium	s__	1.5e-26	42.1	190	91.71	hypothetical protein
Bin 39	contig_4597	3314	4	67.28	9.17471	0.0908268	0.298129	3.18789	contig_4597_4	588	d__Bacteria	p__Proteobacteria	c__Gammaproteobacteria	o__Betaproteobacteriales	f__Burkholderiaceae	g__Caldimonas	s__Caldimonas manganoxidans	3e-85	78.5	195	99.49	PP2C-family Ser/Thr phosphatase
Bin 39	contig_46247	7544	8	65.62	10.2716	0.404427	0.416622	3.69755	contig_46247_1	705	d__Bacteria	p__Proteobacteria	c__Gammaproteobacteria	o__Nevskiales	f__Solimonadaceae	g__Nevskia	s__Nevskia soli	8.6e-63	67.4	190	74.89	Ribulose-phosphate 3-epimerase
Bin 39	contig_46247	7544	8	65.62	10.2716	0.404427	0.416622	3.69755	contig_46247_2	1065	d__Bacteria	p__Proteobacteria	c__Gammaproteobacteria	o__Betaproteobacteriales	f__Burkholderiaceae	g__JOSHI-001	s__	1.6e-169	85.1	355	100	Fructose-bisphosphate aldolase
Bin 39	contig_46247	7544	8	65.62	10.2716	0.404427	0.416622	3.69755	contig_46247_3	1170	d__Bacteria	p__Proteobacteria	c__Gammaproteobacteria	o__Betaproteobacteriales	f__Burkholderiaceae	g__Rubrivivax	s__Rubrivivax benzoatilyticus	1.6e-170	79.7	399	99.49	Phosphoglycerate kinase
Bin 39	contig_46247	7544	8	65.62	10.2716	0.404427	0.416622	3.69755	contig_46247_4	126	d__Bacteria	p__Proteobacteria	c__Gammaproteobacteria	o__Betaproteobacteriales	f__Burkholderiaceae	g__NJ1	s__	7e-08	71.1	38	90.48	Glyceraldehyde-3-phosphate dehydrogenase 3
Bin 39	contig_46247	7544	8	65.62	10.2716	0.404427	0.416622	3.69755	contig_46247_5	411	d__Bacteria	p__Proteobacteria	c__Gammaproteobacteria	o__Betaproteobacteriales	f__Burkholderiaceae	g__Methylibium	s__	3e-31	58	119	85.4	hypothetical protein
Bin 39	contig_46247	7544	8	65.62	10.2716	0.404427	0.416622	3.69755	contig_46247_6	300	d__Bacteria	p__Proteobacteria	c__Gammaproteobacteria	o__Betaproteobacteriales	f__Burkholderiaceae	g__Methylibium	s__	7.4e-32	71.9	96	96	hypothetical protein
Bin 39	contig_46247	7544	8	65.62	10.2716	0.404427	0.416622	3.69755	contig_46247_7	615	d__Bacteria	p__Proteobacteria	c__Gammaproteobacteria	o__Betaproteobacteriales	f__Burkholderiaceae	g__JOSHI-001	s__	9.4e-66	64	200	97.07	Cytochrome c-552
Bin 39	contig_46247	7544	8	65.62	10.2716	0.404427	0.416622	3.69755	contig_46247_8	1320	d__Bacteria	p__Proteobacteria	c__Gammaproteobacteria	o__Betaproteobacteriales	f__Burkholderiaceae	g__Cupriavidus	s__Cupriavidus necator	2e-206	83.2	440	98.86	Transposase
Bin 39	contig_46725	4607	6	64.8	8.68678	0.287823	0.162796	3.0458	contig_46725_1	1272	d__Bacteria	p__Proteobacteria	c__Gammaproteobacteria	o__Betaproteobacteriales	f__Burkholderiaceae	g__Methylibium	s__	3.4e-203	80.4	448	99.53	Glutamine-dependent NAD(+) synthetase
Bin 39	contig_46725	4607	6	64.8	8.68678	0.287823	0.162796	3.0458	contig_46725_2	1080	d__Bacteria	p__Proteobacteria	c__Gammaproteobacteria	o__Betaproteobacteriales	f__Burkholderiaceae	g__Methylibium	s__	2.8e-153	73	356	98.89	Peptidogalycan biosysnthesis/recognition
Bin 39	contig_46725	4607	6	64.8	8.68678	0.287823	0.162796	3.0458	contig_46725_3	537	d__Bacteria	p__Proteobacteria	c__Gammaproteobacteria	o__Betaproteobacteriales	f__Burkholderiaceae	g__Methylibium	s__	9.7e-67	69.3	179	100	Tripartite ATP-independent periplasmic transporters, DctQ component
Bin 39	contig_46725	4607	6	64.8	8.68678	0.287823	0.162796	3.0458	contig_46725_4	546	d__Bacteria	p__Proteobacteria	c__Alphaproteobacteria	o__Rhizobiales	f__Bradyrhizobiaceae	g__Rhodopseudomonas	s__Rhodopseudomonas palustris	4.8e-29	47.5	141	77.47	hypothetical protein
Bin 39	contig_46725	4607	6	64.8	8.68678	0.287823	0.162796	3.0458	contig_46725_5	384	d__Bacteria	p__Proteobacteria	c__Alphaproteobacteria	o__Rhizobiales	f__Devosiaceae	g__Devosia	s__Devosia psychrophila	7.3e-08	44.4	99	77.34	hypothetical protein
Bin 39	contig_46725	4607	6	64.8	8.68678	0.287823	0.162796	3.0458	contig_46725_6													hypothetical protein
Bin 39	contig_47275	4762	4	67.51	10.5668	0.0317094	0.403822	3.66744	contig_47275_1	777	d__Bacteria	p__Proteobacteria	c__Gammaproteobacteria	o__Betaproteobacteriales	f__Burkholderiaceae	g__Aquincola	s__Aquincola tertiaricarbonis	1.7e-120	86.3	249	96.14	Sec-independent protein translocase protein TatC
Bin 39	contig_47275	4762	4	67.51	10.5668	0.0317094	0.403822	3.66744	contig_47275_2	825	d__Bacteria	p__Proteobacteria	c__Gammaproteobacteria	o__Xanthomonadales	f__Xanthomonadaceae	g__Lysobacter_A	s__Lysobacter_A dokdonensis	3.9e-51	40.3	278	99.64	hypothetical protein
Bin 39	contig_47275	4762	4	67.51	10.5668	0.0317094	0.403822	3.66744	contig_47275_3	456	d__Bacteria	p__Proteobacteria	c__Gammaproteobacteria	o__Betaproteobacteriales	f__Burkholderiaceae	g__Methylibium	s__	8.8e-61	78.9	152	100	Periplasmic pH-dependent serine endoprotease DegQ
Bin 39	contig_47275	4762	4	67.51	10.5668	0.0317094	0.403822	3.66744	contig_47275_4	393	d__Bacteria	p__Proteobacteria	c__Gammaproteobacteria	o__Betaproteobacteriales	f__Burkholderiaceae	g__Methylibium	s__	7.7e-37	60.8	130	99.24	Aldo/keto reductase
Bin 39	contig_4742	8100	8	64.01	10.3732	0.336049	0.276914	3.66206	contig_4742_1	456	d__Bacteria	p__Proteobacteria	c__Gammaproteobacteria	o__Betaproteobacteriales	f__Burkholderiaceae	g__Polaromonas	s__	2.6e-36	52.6	152	97.37	hypothetical protein
Bin 39	contig_4742	8100	8	64.01	10.3732	0.336049	0.276914	3.66206	contig_4742_2	1047	d__Bacteria	p__Deltamicrobia	c__Myxococcia	o__Myxococcales	f__Anaeromyxobacteraceae	g__Anaeromyxobacter	s__	8.5e-83	48.8	340	97.42	Serine/threonine-protein kinase PknL
Bin 39	contig_4742	8100	8	64.01	10.3732	0.336049	0.276914	3.66206	contig_4742_3	1500	d__Bacteria	p__Proteobacteria	c__Alphaproteobacteria	o__Elsterales	f__URHD0088aceae	g__URHD0088	s__	6e-207	69.9	538	99.8	Proline/betaine transporter
Bin 39	contig_4742	8100	8	64.01	10.3732	0.336049	0.276914	3.66206	contig_4742_4	477	d__Bacteria	p__Proteobacteria	c__Gammaproteobacteria	o__Xanthomonadales	f__Xanthomonadaceae	g__Lysobacter	s__Lysobacter enzymogenes	8.7e-19	35.3	167	96.23	hypothetical protein
Bin 39	contig_4742	8100	8	64.01	10.3732	0.336049	0.276914	3.66206	contig_4742_5	2118	d__Bacteria	p__Proteobacteria	c__Gammaproteobacteria	o__Betaproteobacteriales	f__Burkholderiaceae	g__Methylibium	s__	0	73.4	704	99.72	Cation/acetate symporter ActP
Bin 39	contig_4742	8100	8	64.01	10.3732	0.336049	0.276914	3.66206	contig_4742_6	255	d__Bacteria	p__Proteobacteria	c__Gammaproteobacteria	o__Betaproteobacteriales	f__Burkholderiaceae	g__Methylibium	s__	1.8e-34	80	85	100	hypothetical protein
Bin 39	contig_4742	8100	8	64.01	10.3732	0.336049	0.276914	3.66206	contig_4742_7	381	d__Bacteria	p__Proteobacteria	c__Gammaproteobacteria	o__Betaproteobacteriales	f__Burkholderiaceae	g__Methylibium	s__	1.5e-08	49.3	73	57.48	hypothetical protein
Bin 39	contig_4742	8100	8	64.01	10.3732	0.336049	0.276914	3.66206	contig_4742_8	294	d__Bacteria	p__Proteobacteria	c__Gammaproteobacteria	o__Betaproteobacteriales	f__Burkholderiaceae	g__Methylibium	s__	4.7e-31	66.3	98	100	hypothetical protein
Bin 39	contig_48808	3806	5	67.39	10.5746	0.314241	0.196795	3.69522	contig_48808_1	942	d__Bacteria	p__Proteobacteria	c__Gammaproteobacteria	o__Betaproteobacteriales	f__Burkholderiaceae	g__Methylibium	s__	1.5e-118	68.4	313	99.68	Valine--tRNA ligase
Bin 39	contig_48808	3806	5	67.39	10.5746	0.314241	0.196795	3.69522	contig_48808_2	924	d__Bacteria	p__Proteobacteria	c__Gammaproteobacteria	o__Betaproteobacteriales	f__Burkholderiaceae	g__Methylibium	s__	1.4e-126	77.1	297	96.43	(S)-sulfolactate dehydrogenase
Bin 39	contig_48808	3806	5	67.39	10.5746	0.314241	0.196795	3.69522	contig_48808_3	483	d__Bacteria	p__Proteobacteria	c__Gammaproteobacteria	o__Betaproteobacteriales	f__Burkholderiaceae	g__Rubrivivax	s__Rubrivivax gelatinosus	1.5e-74	85.1	161	100	UTP--glucose-1-phosphate uridylyltransferase
Bin 39	contig_48808	3806	5	67.39	10.5746	0.314241	0.196795	3.69522	contig_48808_4	228	d__Bacteria	p__Proteobacteria	c__Gammaproteobacteria	o__Betaproteobacteriales	f__Burkholderiaceae	g__Methylibium	s__	7.6e-29	86.7	75	98.68	Sulfurtransferase TusA
Bin 39	contig_48808	3806	5	67.39	10.5746	0.314241	0.196795	3.69522	contig_48808_5	405	d__Bacteria	p__Proteobacteria	c__Gammaproteobacteria	o__Betaproteobacteriales	f__Burkholderiaceae	g__Methylibium	s__	6.4e-55	75.2	133	98.52	NADH pyrophosphatase
Bin 39	contig_49079	6266	5	66.62	11.305	0.638206	0.203	4.04873	contig_49079_1	1878	d__Bacteria	p__Proteobacteria	c__Gammaproteobacteria	o__Betaproteobacteriales	f__Burkholderiaceae	g__Azohydromonas	s__Azohydromonas australica	1.4e-282	80.1	627	100	preprotein translocase subunit SecD
Bin 39	contig_49079	6266	5	66.62	11.305	0.638206	0.203	4.04873	contig_49079_2	381	d__Bacteria	p__Proteobacteria	c__Gammaproteobacteria	o__Betaproteobacteriales	f__Burkholderiaceae	g__Methylibium	s__	6.8e-22	50	144	88.98	preprotein translocase subunit YajC
Bin 39	contig_49079	6266	5	66.62	11.305	0.638206	0.203	4.04873	contig_49079_3	1161	d__Bacteria	p__Proteobacteria	c__Gammaproteobacteria	o__Betaproteobacteriales	f__Burkholderiaceae	g__Methylibium	s__	2e-178	82.4	381	98.19	Aliphatic amidase expression-regulating protein
Bin 39	contig_49079	6266	5	66.62	11.305	0.638206	0.203	4.04873	contig_49079_4	870	d__Bacteria	p__Proteobacteria	c__Gammaproteobacteria	o__Betaproteobacteriales	f__Burkholderiaceae	g__Variovorax	s__Variovorax paradoxus	7.4e-141	85.8	288	99.31	High-affinity branched-chain amino acid transport system permease protein LivH
Bin 39	contig_49079	6266	5	66.62	11.305	0.638206	0.203	4.04873	contig_49079_5	930	d__Bacteria	p__Proteobacteria	c__Gammaproteobacteria	o__Betaproteobacteriales	f__Burkholderiaceae	g__Methylibium	s__	1.4e-129	77.8	316	100	leucine/isoleucine/valine transporter permease subunit
Bin 39	contig_49512	5168	9	66.21	8.2976	0.164667	0.116873	2.85971	contig_49512_1	1236	d__Bacteria	p__Proteobacteria	c__Gammaproteobacteria	o__Betaproteobacteriales	f__Burkholderiaceae	g__Ottowia	s__Ottowia thiooxydans	1.7e-146	66.7	390	94.66	Prophage CP4-57 integrase
Bin 39	contig_49512	5168	9	66.21	8.2976	0.164667	0.116873	2.85971	contig_49512_2	573	d__Bacteria	p__Proteobacteria	c__Gammaproteobacteria	o__Betaproteobacteriales	f__Burkholderiaceae	g__Methylibium	s__	9.7e-81	75.8	190	99.48	hypothetical protein
Bin 39	contig_49512	5168	9	66.21	8.2976	0.164667	0.116873	2.85971	contig_49512_3	177	d__Bacteria	p__Proteobacteria	c__Gammaproteobacteria	o__Betaproteobacteriales	f__Burkholderiaceae	g__Hylemonella	s__Hylemonella gracilis	9.8e-08	51.7	58	98.31	hypothetical protein
Bin 39	contig_49512	5168	9	66.21	8.2976	0.164667	0.116873	2.85971	contig_49512_4	240	d__Bacteria	p__Proteobacteria	c__Gammaproteobacteria	o__Enterobacteriales	f__Aeromonadaceae	g__Aeromonas	s__Aeromonas media	8.3e-10	74.4	43	53.75	hypothetical protein
Bin 39	contig_49512	5168	9	66.21	8.2976	0.164667	0.116873	2.85971	contig_49512_5	495	d__Bacteria	p__Proteobacteria	c__Gammaproteobacteria	o__Betaproteobacteriales	f__Burkholderiaceae	g__Methylibium	s__	3.9e-46	57	165	98.79	Dihydrofolate reductase
Bin 39	contig_49512	5168	9	66.21	8.2976	0.164667	0.116873	2.85971	contig_49512_6	147	d__Bacteria	p__Proteobacteria	c__Gammaproteobacteria	o__Betaproteobacteriales	f__Burkholderiaceae	g__Aquincola	s__Aquincola tertiaricarbonis	1.1e-17	85.7	49	100	Thymidylate synthase
Bin 39	contig_49512	5168	9	66.21	8.2976	0.164667	0.116873	2.85971	contig_49512_7	312	d__Bacteria	p__Proteobacteria	c__Gammaproteobacteria	o__Betaproteobacteriales	f__Burkholderiaceae	g__Rhodoferax	s__Rhodoferax ferrireducens	1.4e-28	59.6	104	100	Toxin CcdB
Bin 39	contig_49512	5168	9	66.21	8.2976	0.164667	0.116873	2.85971	contig_49512_8	249	d__Bacteria	p__Proteobacteria	c__Gammaproteobacteria	o__Betaproteobacteriales	f__Burkholderiaceae	g__Pseudorhodoferax	s__	1e-26	70.4	81	97.59	Post-segregation antitoxin CcdA
Bin 39	contig_49512	5168	9	66.21	8.2976	0.164667	0.116873	2.85971	contig_49512_9	153	d__Bacteria	p__Proteobacteria	c__Gammaproteobacteria	o__Betaproteobacteriales	f__Burkholderiaceae	g__Rubrivivax	s__Rubrivivax gelatinosus	1.5e-12	86	43	84.31	Lipid A export ATP-binding/permease protein MsbA
Bin 39	contig_50252	3436	3	65.8	8.53958	0	0.307625	2.94907	contig_50252_1	1500	d__Bacteria	p__Proteobacteria	c__Gammaproteobacteria	o__Betaproteobacteriales	f__Burkholderiaceae	g__Rubrivivax	s__Rubrivivax gelatinosus	6.3e-172	64.1	482	95	Putative diacyglycerol O-acyltransferase
Bin 39	contig_50252	3436	3	65.8	8.53958	0	0.307625	2.94907	contig_50252_2	441	d__Bacteria	p__Proteobacteria	c__Alphaproteobacteria	o__Rhizobiales	f__Hyphomicrobiaceae	g__Filomicrobium	s__Filomicrobium marinum	1.4e-55	72.8	147	100	Methylmalonyl-CoA decarboxylase
Bin 39	contig_50252	3436	3	65.8	8.53958	0	0.307625	2.94907	contig_50252_3	228	d__Bacteria	p__Proteobacteria	c__Gammaproteobacteria	o__Betaproteobacteriales	f__Rhodocyclaceae	g__Dechloromonas	s__Dechloromonas aromatica	1.6e-31	85.5	76	100	Fumarate reductase iron-sulfur subunit
Bin 39	contig_50659	3556	4	66.72	10.6907	0.167885	0.356018	3.73819	contig_50659_1	471	d__Bacteria	p__Proteobacteria	c__Gammaproteobacteria	o__Betaproteobacteriales	f__Burkholderiaceae	g__Methylibium	s__	7.4e-71	88.9	153	97.45	Leucine-responsive regulatory protein
Bin 39	contig_50659	3556	4	66.72	10.6907	0.167885	0.356018	3.73819	contig_50659_2	762	d__Bacteria	p__Proteobacteria	c__Gammaproteobacteria	o__Betaproteobacteriales	f__Burkholderiaceae	g__Azohydromonas	s__Azohydromonas australica	2.7e-46	50.2	211	82.68	PAP2 superfamily protein
Bin 39	contig_50659	3556	4	66.72	10.6907	0.167885	0.356018	3.73819	contig_50659_3	690	d__Bacteria	p__Proteobacteria	c__Gammaproteobacteria	o__Betaproteobacteriales	f__Burkholderiaceae	g__Methylibium	s__Methylibium petroleiphilum	1.3e-87	76.9	229	99.57	hypothetical protein
Bin 39	contig_50659	3556	4	66.72	10.6907	0.167885	0.356018	3.73819	contig_50659_4													hypothetical protein
Bin 39	contig_51177	2817	3	67.64	10.7938	0.266241	0.265531	3.77517	contig_51177_1	426	d__Bacteria	p__Proteobacteria	c__Gammaproteobacteria	o__Betaproteobacteriales	f__Burkholderiaceae	g__Methylibium	s__	1.3e-66	88	142	100	Glutamate-cysteine ligase
Bin 39	contig_51177	2817	3	67.64	10.7938	0.266241	0.265531	3.77517	contig_51177_2	1341	d__Bacteria	p__Proteobacteria	c__Gammaproteobacteria	o__Betaproteobacteriales	f__Burkholderiaceae	g__Methylibium	s__	2.2e-208	86	422	94.41	Cytosine deaminase
Bin 39	contig_51177	2817	3	67.64	10.7938	0.266241	0.265531	3.77517	contig_51177_3	612	d__Bacteria	p__Proteobacteria	c__Gammaproteobacteria	o__Betaproteobacteriales	f__Burkholderiaceae	g__JOSHI-001	s__	1e-88	79.8	203	99.51	putative GST-like protein YibF
Bin 39	contig_5133	7863	9	66.79	11.684	0.166222	0.516724	4.1223	contig_5133_1													hypothetical protein
Bin 39	contig_5133	7863	9	66.79	11.684	0.166222	0.516724	4.1223	contig_5133_2	906	d__Bacteria	p__Proteobacteria	c__Gammaproteobacteria	o__Betaproteobacteriales	f__Burkholderiaceae	g__Methylibium	s__	5.9e-133	82.1	301	99.67	Elongation factor Ts
Bin 39	contig_5133	7863	9	66.79	11.684	0.166222	0.516724	4.1223	contig_5133_3	708	d__Bacteria	p__Proteobacteria	c__Gammaproteobacteria	o__Betaproteobacteriales	f__Burkholderiaceae	g__Methylibium	s__	1.7e-119	93.2	236	100	Uridylate kinase
Bin 39	contig_5133	7863	9	66.79	11.684	0.166222	0.516724	4.1223	contig_5133_4	558	d__Bacteria	p__Proteobacteria	c__Gammaproteobacteria	o__Betaproteobacteriales	f__Burkholderiaceae	g__Caldimonas	s__Caldimonas manganoxidans	1.2e-83	84.4	186	100	Ribosome-recycling factor
Bin 39	contig_5133	7863	9	66.79	11.684	0.166222	0.516724	4.1223	contig_5133_5	765	d__Bacteria	p__Proteobacteria	c__Gammaproteobacteria	o__Betaproteobacteriales	f__Burkholderiaceae	g__Rubrivivax	s__Rubrivivax benzoatilyticus	7.8e-102	76.6	231	90.59	Ditrans,polycis-undecaprenyl-diphosphate synthase ((2E,6E)-farnesyl-diphosphate specific)
Bin 39	contig_5133	7863	9	66.79	11.684	0.166222	0.516724	4.1223	contig_5133_6	849	d__Bacteria	p__Proteobacteria	c__Gammaproteobacteria	o__Betaproteobacteriales	f__Burkholderiaceae	g__Methylibium	s__	9.2e-96	65.2	279	98.59	Phosphatidate cytidylyltransferase
Bin 39	contig_5133	7863	9	66.79	11.684	0.166222	0.516724	4.1223	contig_5133_7	1194	d__Bacteria	p__Proteobacteria	c__Gammaproteobacteria	o__Betaproteobacteriales	f__Burkholderiaceae	g__Methylibium	s__	2.2e-164	74.8	393	98.74	1-deoxy-D-xylulose 5-phosphate reductoisomerase
Bin 39	contig_5133	7863	9	66.79	11.684	0.166222	0.516724	4.1223	contig_5133_8	1314	d__Bacteria	p__Proteobacteria	c__Gammaproteobacteria	o__Betaproteobacteriales	f__Burkholderiaceae	g__Methylibium	s__	2.5e-177	69.7	456	100	Regulator of sigma-E protease RseP
Bin 39	contig_5133	7863	9	66.79	11.684	0.166222	0.516724	4.1223	contig_5133_9													hypothetical protein
Bin 39	contig_5203	11283	13	66.63	9.51626	0.404236	0.56111	3.49387	contig_5203_1	393	d__Bacteria	p__Proteobacteria	c__Gammaproteobacteria	o__Betaproteobacteriales	f__Sulfuricellaceae	g__Sulfuricella	s__	9.4e-27	48.3	116	88.55	PIN domain protein
Bin 39	contig_5203	11283	13	66.63	9.51626	0.404236	0.56111	3.49387	contig_5203_10	786	d__Bacteria	p__Proteobacteria	c__Gammaproteobacteria	o__Betaproteobacteriales	f__Burkholderiaceae	g__Ramlibacter	s__Ramlibacter tataouinensis	2e-89	69.7	251	95.8	Sulfate/thiosulfate import ATP-binding protein CysA
Bin 39	contig_5203	11283	13	66.63	9.51626	0.404236	0.56111	3.49387	contig_5203_11	759	d__Bacteria	p__Proteobacteria	c__Alphaproteobacteria	o__Rhizobiales	f__Bradyrhizobiaceae	g__Bradyrhizobium	s__Bradyrhizobium japonicum	7.4e-12	33.8	148	58.1	hypothetical protein
Bin 39	contig_5203	11283	13	66.63	9.51626	0.404236	0.56111	3.49387	contig_5203_12													hypothetical protein
Bin 39	contig_5203	11283	13	66.63	9.51626	0.404236	0.56111	3.49387	contig_5203_13	375	d__Bacteria	p__Proteobacteria	c__Alphaproteobacteria	o__Elsterales	f__URHD0088aceae	g__URHD0088	s__	5.8e-50	80.8	125	100	High-affinity branched-chain amino acid transport system permease protein LivH
Bin 39	contig_5203	11283	13	66.63	9.51626	0.404236	0.56111	3.49387	contig_5203_2	312	d__Bacteria	p__Proteobacteria	c__Gammaproteobacteria	o__Betaproteobacteriales	f__Rhodocyclaceae	g__Accumulibacter	s__	3.7e-18	66.7	72	69.23	Antitoxin Phd_YefM, type II toxin-antitoxin system
Bin 39	contig_5203	11283	13	66.63	9.51626	0.404236	0.56111	3.49387	contig_5203_3	1224	d__Bacteria	p__Proteobacteria	c__Gammaproteobacteria	o__Betaproteobacteriales	f__Burkholderiaceae	g__Methylibium	s__	6.8e-108	59	361	88.48	RNase E specificity factor CsrD
Bin 39	contig_5203	11283	13	66.63	9.51626	0.404236	0.56111	3.49387	contig_5203_4	462	d__Bacteria	p__Proteobacteria	c__Gammaproteobacteria	o__Betaproteobacteriales	f__Burkholderiaceae	g__Methylibium	s__	5.3e-53	73.3	146	94.81	RNase E specificity factor CsrD
Bin 39	contig_5203	11283	13	66.63	9.51626	0.404236	0.56111	3.49387	contig_5203_5	540	d__Bacteria	p__Proteobacteria	c__Gammaproteobacteria	o__Betaproteobacteriales	f__Burkholderiaceae	g__Methylibium	s__	5.2e-84	80	180	100	ADP-ribose pyrophosphatase
Bin 39	contig_5203	11283	13	66.63	9.51626	0.404236	0.56111	3.49387	contig_5203_6	696	d__Bacteria	p__Proteobacteria	c__Gammaproteobacteria	o__Betaproteobacteriales	f__Burkholderiaceae	g__Methylibium	s__	1.7e-92	71.7	233	100	Fumarylpyruvate hydrolase
Bin 39	contig_5203	11283	13	66.63	9.51626	0.404236	0.56111	3.49387	contig_5203_7	636	d__Bacteria	p__Proteobacteria	c__Gammaproteobacteria	o__Betaproteobacteriales	f__Burkholderiaceae	g__Aquincola	s__Aquincola tertiaricarbonis	1.6e-92	77.3	211	99.53	Maleylpyruvate isomerase
Bin 39	contig_5203	11283	13	66.63	9.51626	0.404236	0.56111	3.49387	contig_5203_8	1722	d__Bacteria	p__Proteobacteria	c__Gammaproteobacteria	o__Betaproteobacteriales	f__Burkholderiaceae	g__Methylibium	s__	2.5e-241	70.9	584	99.65	Poly-beta-hydroxybutyrate polymerase
Bin 39	contig_5203	11283	13	66.63	9.51626	0.404236	0.56111	3.49387	contig_5203_9	735	d__Bacteria	p__Proteobacteria	c__Gammaproteobacteria	o__Betaproteobacteriales	f__Burkholderiaceae	g__Methylibium	s__	1.7e-125	90.2	245	100	Acetoacetyl-CoA reductase
Bin 39	contig_5246	6152	7	66.62	8.86313	0.151983	0.11801	3.04438	contig_5246_1													hypothetical protein
Bin 39	contig_5246	6152	7	66.62	8.86313	0.151983	0.11801	3.04438	contig_5246_2	1020	d__Bacteria	p__Proteobacteria	c__Gammaproteobacteria	o__Chromatiales	f__Chromatiaceae	g__Thiorhodovibrio	s__	3.7e-115	65.2	330	97.06	HTH-type transcriptional regulator VirS
Bin 39	contig_5246	6152	7	66.62	8.86313	0.151983	0.11801	3.04438	contig_5246_3	576	d__Bacteria	p__Proteobacteria	c__Gammaproteobacteria	o__Betaproteobacteriales	f__Burkholderiaceae	g__Methylibium	s__	1.9e-39	52.2	180	93.23	Acetyltransferase Pat
Bin 39	contig_5246	6152	7	66.62	8.86313	0.151983	0.11801	3.04438	contig_5246_4	243	d__Bacteria	p__Proteobacteria	c__Alphaproteobacteria	o__Rhizobiales	f__Bradyrhizobiaceae	g__Bradyrhizobium	s__	9.3e-17	57	79	97.53	hypothetical protein
Bin 39	contig_5246	6152	7	66.62	8.86313	0.151983	0.11801	3.04438	contig_5246_5	345	d__Bacteria	p__Proteobacteria	c__Gammaproteobacteria	o__Betaproteobacteriales	f__Burkholderiaceae	g__Paucibacter	s__	6.1e-30	59	105	91.3	hypothetical protein
Bin 39	contig_5246	6152	7	66.62	8.86313	0.151983	0.11801	3.04438	contig_5246_6	1503	d__Bacteria	p__Proteobacteria	c__Gammaproteobacteria	o__Betaproteobacteriales	f__Burkholderiaceae	g__Variovorax	s__	7.2e-160	56.1	510	100	Cardiolipin synthase C
Bin 39	contig_5246	6152	7	66.62	8.86313	0.151983	0.11801	3.04438	contig_5246_7	390	d__Bacteria	p__Proteobacteria	c__Gammaproteobacteria	o__Betaproteobacteriales	f__Burkholderiaceae	g__Pelomonas	s__	1e-33	62.2	119	91.54	hypothetical protein
Bin 39	contig_52837	3842	5	61.35	17.7572	0.965122	0.856325	6.5262	contig_52837_1													hypothetical protein
Bin 39	contig_52837	3842	5	61.35	17.7572	0.965122	0.856325	6.5262	contig_52837_2	450	d__Bacteria	p__Proteobacteria	c__Gammaproteobacteria	o__Betaproteobacteriales	f__Burkholderiaceae	g__Thiomonas	s__	7.4e-60	75.3	150	100	Helix-turn-helix domain protein
Bin 39	contig_52837	3842	5	61.35	17.7572	0.965122	0.856325	6.5262	contig_52837_3	258	d__Bacteria	p__Proteobacteria	c__Gammaproteobacteria	o__Betaproteobacteriales	f__Burkholderiaceae	g__Burkholderia	s__Burkholderia glathei	2.4e-10	50	76	88.37	hypothetical protein
Bin 39	contig_52837	3842	5	61.35	17.7572	0.965122	0.856325	6.5262	contig_52837_4	2079	d__Bacteria	p__Proteobacteria	c__Alphaproteobacteria	o__Rhizobiales	f__Rhizobiaceae	g__Sinorhizobium	s__Sinorhizobium fredii	3.6e-287	71.3	693	99.86	hypothetical protein
Bin 39	contig_52837	3842	5	61.35	17.7572	0.965122	0.856325	6.5262	contig_52837_5	585	d__Bacteria	p__Proteobacteria	c__Gammaproteobacteria	o__Betaproteobacteriales	f__Burkholderiaceae	g__Burkholderia	s__	3.8e-48	65.5	145	74.36	hypothetical protein
Bin 39	contig_53715	5445	8	66.52	8.29477	0.106887	0.138659	2.84677	contig_53715_1													hypothetical protein
Bin 39	contig_53715	5445	8	66.52	8.29477	0.106887	0.138659	2.84677	contig_53715_2	387	d__Bacteria	p__Proteobacteria	c__Gammaproteobacteria	o__Betaproteobacteriales	f__Burkholderiaceae	g__Ramlibacter	s__Ramlibacter tataouinensis	1.2e-26	50.8	122	94.57	Response regulator protein TodT
Bin 39	contig_53715	5445	8	66.52	8.29477	0.106887	0.138659	2.84677	contig_53715_3	627	d__Bacteria	p__Proteobacteria	c__Gammaproteobacteria	o__Methylococcales	f__Methylococcaceae	g__Methylosarcina_A	s__Methylosarcina_A lacus	1.1e-58	59	205	98.09	Response regulator protein TodT
Bin 39	contig_53715	5445	8	66.52	8.29477	0.106887	0.138659	2.84677	contig_53715_4	1764	d__Bacteria	p__Proteobacteria	c__Gammaproteobacteria	o__Betaproteobacteriales	f__Rhodocyclaceae	g__Thauera	s__	1.1e-111	41.6	616	99.49	Sensor protein FixL
Bin 39	contig_53715	5445	8	66.52	8.29477	0.106887	0.138659	2.84677	contig_53715_5	468	d__Bacteria	p__Proteobacteria	c__Gammaproteobacteria	o__Methylococcales	f__Methylococcaceae	g__Methylomicrobium	s__Methylomicrobium agile	3.3e-26	58.7	104	66.67	hypothetical protein
Bin 39	contig_53715	5445	8	66.52	8.29477	0.106887	0.138659	2.84677	contig_53715_6	273	d__Bacteria	p__Proteobacteria	c__Gammaproteobacteria	o__Chromatiales	f__Chromatiaceae	g__Lamprocystis	s__Lamprocystis purpurea	4.5e-12	49.4	79	85.71	Antidote-toxin recognition MazE, bacterial antitoxin
Bin 39	contig_53715	5445	8	66.52	8.29477	0.106887	0.138659	2.84677	contig_53715_7	171	d__Bacteria	p__Desulfovibrionaeota	c__Desulfovibrionia	o__Desulfovibrionales	f__Desulfovibrionaceae	g__Desulfovibrio_F	s__Desulfovibrio_F magneticus	6.1e-15	67.9	56	98.25	hypothetical protein
Bin 39	contig_53715	5445	8	66.52	8.29477	0.106887	0.138659	2.84677	contig_53715_8													hypothetical protein
Bin 39	contig_53762	3099	6	66.69	9.53501	0.193934	0.242336	3.32376	contig_53762_1	465	d__Bacteria	p__Proteobacteria	c__Gammaproteobacteria	o__Betaproteobacteriales	f__Burkholderiaceae	g__Leptothrix_A	s__Leptothrix_A cholodnii	4.2e-50	66	150	96.77	Cytochrome c'
Bin 39	contig_53762	3099	6	66.69	9.53501	0.193934	0.242336	3.32376	contig_53762_2	381	d__Bacteria	p__Proteobacteria	c__Gammaproteobacteria	o__Betaproteobacteriales	f__Burkholderiaceae	g__Methylibium	s__	1.1e-45	66.7	129	100	Secreted repeat of unknown function
Bin 39	contig_53762	3099	6	66.69	9.53501	0.193934	0.242336	3.32376	contig_53762_3	411	d__Bacteria	p__Proteobacteria	c__Gammaproteobacteria	o__Betaproteobacteriales	f__Burkholderiaceae	g__Caldimonas	s__	3.2e-46	87	108	78.83	Demethylrebeccamycin-D-glucose O-methyltransferase
Bin 39	contig_53762	3099	6	66.69	9.53501	0.193934	0.242336	3.32376	contig_53762_4	372	d__Bacteria	p__Proteobacteria	c__Gammaproteobacteria	o__Betaproteobacteriales	f__Burkholderiaceae	g__Paucibacter	s__	6.3e-41	83.7	98	79.03	Homoserine O-acetyltransferase
Bin 39	contig_53762	3099	6	66.69	9.53501	0.193934	0.242336	3.32376	contig_53762_5	171	d__Bacteria	p__Proteobacteria	c__Gammaproteobacteria	o__Betaproteobacteriales	f__Burkholderiaceae	g__Rubrivivax	s__Rubrivivax benzoatilyticus	7.2e-16	87.8	49	85.96	homoserine O-acetyltransferase
Bin 39	contig_53762	3099	6	66.69	9.53501	0.193934	0.242336	3.32376	contig_53762_6	273	d__Bacteria	p__Proteobacteria	c__Gammaproteobacteria	o__Betaproteobacteriales	f__Burkholderiaceae	g__Pelomonas	s__	2.8e-30	79.5	78	85.71	Homoserine O-acetyltransferase
Bin 39	contig_54230	11842	10	65.47	7.76845	0.151241	0.0867252	2.66881	contig_54230_1	420	d__Bacteria	p__Proteobacteria	c__Gammaproteobacteria	o__Betaproteobacteriales	f__Burkholderiaceae	g__Methylibium	s__	1.1e-36	75	100	70.71	hypothetical protein
Bin 39	contig_54230	11842	10	65.47	7.76845	0.151241	0.0867252	2.66881	contig_54230_10	705	d__Bacteria	p__Proteobacteria	c__Gammaproteobacteria	o__Betaproteobacteriales	f__Burkholderiaceae	g__Azohydromonas	s__Azohydromonas australica	8e-85	62.3	268	100	putative type II secretion system protein HxcR
Bin 39	contig_54230	11842	10	65.47	7.76845	0.151241	0.0867252	2.66881	contig_54230_2	444	d__Bacteria	p__Proteobacteria	c__Gammaproteobacteria	o__Betaproteobacteriales	f__Burkholderiaceae	g__Leptothrix	s__	1e-21	75.6	78	52.7	Crp-like helix-turn-helix domain protein
Bin 39	contig_54230	11842	10	65.47	7.76845	0.151241	0.0867252	2.66881	contig_54230_3	447	d__Bacteria	p__Proteobacteria	c__Alphaproteobacteria	o__Rhizobiales	f__Bradyrhizobiaceae	g__Bradyrhizobium	s__	1.3e-08	31.7	126	80.54	hypothetical protein
Bin 39	contig_54230	11842	10	65.47	7.76845	0.151241	0.0867252	2.66881	contig_54230_4	1302	d__Archaea	p__Euryarchaeota	c__Thermoplasmata	o__Methanoplasmatales	f__Methanomassiliicoccaceae	g__	s__	2.4e-87	45.7	420	94.01	Quinoprotein glucose dehydrogenase B
Bin 39	contig_54230	11842	10	65.47	7.76845	0.151241	0.0867252	2.66881	contig_54230_5													Cytochrome C oxidase, cbb3-type, subunit III
Bin 39	contig_54230	11842	10	65.47	7.76845	0.151241	0.0867252	2.66881	contig_54230_6	1959	d__Bacteria	p__Proteobacteria	c__Gammaproteobacteria	o__Enterobacteriales	f__Alteromonadaceae	g__Colwellia	s__Colwellia piezophila	3.8e-76	33.1	608	91.88	Vitamin B12 transporter BtuB
Bin 39	contig_54230	11842	10	65.47	7.76845	0.151241	0.0867252	2.66881	contig_54230_7													hypothetical protein
Bin 39	contig_54230	11842	10	65.47	7.76845	0.151241	0.0867252	2.66881	contig_54230_8	1875	d__Bacteria	p__Proteobacteria	c__Gammaproteobacteria	o__Betaproteobacteriales	f__Burkholderiaceae	g__Acidovorax_A	s__	3.8e-94	56.1	326	51.52	Lon protease 2
Bin 39	contig_54230	11842	10	65.47	7.76845	0.151241	0.0867252	2.66881	contig_54230_9	873	d__Bacteria	p__Proteobacteria	c__Gammaproteobacteria	o__Betaproteobacteriales	f__Burkholderiaceae	g__Methylibium	s__	8.3e-116	66.5	367	100	Type II secretion system protein F
Bin 39	contig_54911	5254	5	65.63	9.67453	0.114389	0.344309	3.37774	contig_54911_1	855	d__Bacteria	p__Proteobacteria	c__Gammaproteobacteria	o__Betaproteobacteriales	f__Rhodocyclaceae	g__Accumulibacter	s__Accumulibacter phosphatis	3.5e-103	68.7	281	98.6	Patatin-like phospholipase
Bin 39	contig_54911	5254	5	65.63	9.67453	0.114389	0.344309	3.37774	contig_54911_2	894	d__Bacteria	p__Proteobacteria	c__Gammaproteobacteria	o__Methylococcales	f__Methylococcaceae	g__Methylobacter_A	s__Methylobacter_A marinus	5.7e-88	54.2	297	99.66	Putative MetA-pathway of phenol degradation
Bin 39	contig_54911	5254	5	65.63	9.67453	0.114389	0.344309	3.37774	contig_54911_3	2328	d__Bacteria	p__Proteobacteria	c__Gammaproteobacteria	o__Xanthomonadales	f__Xanthomonadaceae	g__Xanthomonas	s__Xanthomonas hortorum	7.2e-66	30.6	793	97.04	Mechanosensitive channel MscK
Bin 39	contig_54911	5254	5	65.63	9.67453	0.114389	0.344309	3.37774	contig_54911_4													hypothetical protein
Bin 39	contig_54911	5254	5	65.63	9.67453	0.114389	0.344309	3.37774	contig_54911_5													hypothetical protein
Bin 39	contig_55644	3131	4	66.78	10.8706	0.0961354	0.372724	3.77984	contig_55644_1	327	d__Bacteria	p__Proteobacteria	c__Gammaproteobacteria	o__Betaproteobacteriales	f__Burkholderiaceae	g__Methylibium	s__	3.3e-33	65.1	106	96.33	Putative pterin-4-alpha-carbinolamine dehydratase
Bin 39	contig_55644	3131	4	66.78	10.8706	0.0961354	0.372724	3.77984	contig_55644_2	894	d__Bacteria	p__Proteobacteria	c__Gammaproteobacteria	o__Betaproteobacteriales	f__Burkholderiaceae	g__Methylibium	s__	1.9e-128	77.4	297	99.66	Putative ribosome biogenesis GTPase RsgA
Bin 39	contig_55644	3131	4	66.78	10.8706	0.0961354	0.372724	3.77984	contig_55644_3	987	d__Bacteria	p__Proteobacteria	c__Gammaproteobacteria	o__Betaproteobacteriales	f__Burkholderiaceae	g__Methylibium	s__	1.3e-149	77.8	329	100	CobD/CbiB family protein
Bin 39	contig_55644	3131	4	66.78	10.8706	0.0961354	0.372724	3.77984	contig_55644_4	681	d__Bacteria	p__Proteobacteria	c__Gammaproteobacteria	o__Betaproteobacteriales	f__Burkholderiaceae	g__Methylibium	s__	1.1e-96	76.7	227	100	putative NUDIX hydrolase
Bin 39	contig_5719	5216	6	65.68	9.68501	0.337807	0.231403	3.41807	contig_5719_1	2004	d__Bacteria	p__Proteobacteria	c__Gammaproteobacteria	o__Betaproteobacteriales	f__Burkholderiaceae	g__Methylibium	s__	2.5e-285	75.2	669	100	NADH-quinone oxidoreductase chain 3
Bin 39	contig_5719	5216	6	65.68	9.68501	0.337807	0.231403	3.41807	contig_5719_2	447	d__Bacteria	p__Proteobacteria	c__Gammaproteobacteria	o__Betaproteobacteriales	f__Burkholderiaceae	g__Methylibium	s__	1.6e-59	83.5	133	89.26	NADH-quinone oxidoreductase subunit 8
Bin 39	contig_5719	5216	6	65.68	9.68501	0.337807	0.231403	3.41807	contig_5719_3	561	d__Bacteria	p__Proteobacteria	c__Gammaproteobacteria	o__Betaproteobacteriales	f__Burkholderiaceae	g__Caldimonas	s__Caldimonas manganoxidans	1.6e-91	84.9	186	99.47	NADH-quinone oxidoreductase subunit H
Bin 39	contig_5719	5216	6	65.68	9.68501	0.337807	0.231403	3.41807	contig_5719_4	495	d__Bacteria	p__Proteobacteria	c__Gammaproteobacteria	o__Betaproteobacteriales	f__Burkholderiaceae	g__Caldimonas	s__Caldimonas manganoxidans	3.3e-85	92.1	165	100	NADH-quinone oxidoreductase subunit I
Bin 39	contig_5719	5216	6	65.68	9.68501	0.337807	0.231403	3.41807	contig_5719_5	633	d__Bacteria	p__Proteobacteria	c__Gammaproteobacteria	o__Betaproteobacteriales	f__Burkholderiaceae	g__Methylibium	s__	3.4e-79	71.4	217	100	F(420)H(2) dehydrogenase subunit J
Bin 39	contig_5719	5216	6	65.68	9.68501	0.337807	0.231403	3.41807	contig_5719_6	318	d__Bacteria	p__Proteobacteria	c__Gammaproteobacteria	o__Betaproteobacteriales	f__Burkholderiaceae	g__Methylibium	s__	1.8e-44	91.3	104	98.11	NADH-quinone oxidoreductase subunit K
Bin 39	contig_57853	4317	3	67.31	7.76743	0.278434	0.190178	2.74535	contig_57853_1	849	d__Bacteria	p__Proteobacteria	c__Gammaproteobacteria	o__Betaproteobacteriales	f__Burkholderiaceae	g__JOSHI-001	s__	1e-70	64.9	268	87.99	RNA polymerase sigma factor RpoD
Bin 39	contig_57853	4317	3	67.31	7.76743	0.278434	0.190178	2.74535	contig_57853_2	1710	d__Bacteria	p__Proteobacteria	c__Gammaproteobacteria	o__Betaproteobacteriales	f__Burkholderiaceae	g__Rubrivivax	s__Rubrivivax benzoatilyticus	9.2e-220	67.4	586	99.65	DNA primase
Bin 39	contig_57853	4317	3	67.31	7.76743	0.278434	0.190178	2.74535	contig_57853_3	624	d__Bacteria	p__Proteobacteria	c__Gammaproteobacteria	o__Betaproteobacteriales	f__Burkholderiaceae	g__Leptothrix	s__	4.9e-54	63.2	185	87.5	Phytochrome-like protein cph2
Bin 39	contig_58069	5329	5	67.76	10.3875	0.0561081	0.254457	3.56602	contig_58069_1	2016	d__Bacteria	p__Proteobacteria	c__Gammaproteobacteria	o__Betaproteobacteriales	f__Burkholderiaceae	g__Methylibium	s__	1.5e-274	73.9	677	99.85	3-phosphoshikimate 1-carboxyvinyltransferase
Bin 39	contig_58069	5329	5	67.76	10.3875	0.0561081	0.254457	3.56602	contig_58069_2	882	d__Bacteria	p__Proteobacteria	c__Gammaproteobacteria	o__Betaproteobacteriales	f__Burkholderiaceae	g__Methylibium	s__	9.5e-136	84.1	289	98.3	Prephenate dehydrogenase
Bin 39	contig_58069	5329	5	67.76	10.3875	0.0561081	0.254457	3.56602	contig_58069_3	1104	d__Bacteria	p__Proteobacteria	c__Gammaproteobacteria	o__Betaproteobacteriales	f__Burkholderiaceae	g__Caldimonas	s__Caldimonas manganoxidans	6.6e-179	85.3	368	100	Prephenate dehydratase
Bin 39	contig_58069	5329	5	67.76	10.3875	0.0561081	0.254457	3.56602	contig_58069_4	594	d__Bacteria	p__Proteobacteria	c__Gammaproteobacteria	o__Betaproteobacteriales	f__Burkholderiaceae	g__Aquincola	s__Aquincola tertiaricarbonis	4.5e-57	62.4	197	99.49	hypothetical protein
Bin 39	contig_58069	5329	5	67.76	10.3875	0.0561081	0.254457	3.56602	contig_58069_5	420	d__Bacteria	p__Proteobacteria	c__Gammaproteobacteria	o__Betaproteobacteriales	f__Burkholderiaceae	g__NJ1	s__	2.5e-54	83.6	134	95.71	DNA gyrase subunit A
Bin 39	contig_58530	7327	10	67.36	10.3584	0.633957	0.499795	3.83072	contig_58530_1	378	d__Bacteria	p__Proteobacteria	c__Gammaproteobacteria	o__Betaproteobacteriales	f__Burkholderiaceae	g__Methylibium	s__	3.6e-60	92.1	126	100	RNA polymerase-binding transcription factor DksA
Bin 39	contig_58530	7327	10	67.36	10.3584	0.633957	0.499795	3.83072	contig_58530_10	837	d__Bacteria	p__Proteobacteria	c__Gammaproteobacteria	o__Betaproteobacteriales	f__Burkholderiaceae	g__Methylibium	s__	2.2e-118	75.1	273	96.77	Polyphosphate kinase 2 (PPK2)
Bin 39	contig_58530	7327	10	67.36	10.3584	0.633957	0.499795	3.83072	contig_58530_2	1230	d__Bacteria	p__Proteobacteria	c__Gammaproteobacteria	o__Betaproteobacteriales	f__Burkholderiaceae	g__Methylibium	s__	2e-144	67.5	394	93.66	hypothetical protein
Bin 39	contig_58530	7327	10	67.36	10.3584	0.633957	0.499795	3.83072	contig_58530_3	330	d__Bacteria	p__Proteobacteria	c__Gammaproteobacteria	o__Betaproteobacteriales	f__Burkholderiaceae	g__Methylibium	s__	4.2e-36	70	110	100	hypothetical protein
Bin 39	contig_58530	7327	10	67.36	10.3584	0.633957	0.499795	3.83072	contig_58530_4	534	d__Bacteria	p__Proteobacteria	c__Gammaproteobacteria	o__Betaproteobacteriales	f__Burkholderiaceae	g__Azohydromonas	s__Azohydromonas australica	1.5e-83	88.7	177	99.44	ATP-dependent protease subunit HslV
Bin 39	contig_58530	7327	10	67.36	10.3584	0.633957	0.499795	3.83072	contig_58530_5													hypothetical protein
Bin 39	contig_58530	7327	10	67.36	10.3584	0.633957	0.499795	3.83072	contig_58530_6													hypothetical protein
Bin 39	contig_58530	7327	10	67.36	10.3584	0.633957	0.499795	3.83072	contig_58530_7	420	d__Bacteria	p__Proteobacteria	c__Gammaproteobacteria	o__Betaproteobacteriales	f__Burkholderiaceae	g__Azohydromonas	s__Azohydromonas australica	4.5e-51	87.1	124	88.57	ATP-dependent protease ATPase subunit HslU
Bin 39	contig_58530	7327	10	67.36	10.3584	0.633957	0.499795	3.83072	contig_58530_8	810	d__Bacteria	p__Proteobacteria	c__Gammaproteobacteria	o__Betaproteobacteriales	f__Burkholderiaceae	g__Paucibacter	s__	4.4e-71	58	243	90	Voltage-gated potassium channel
Bin 39	contig_58530	7327	10	67.36	10.3584	0.633957	0.499795	3.83072	contig_58530_9	765	d__Bacteria	p__Proteobacteria	c__Gammaproteobacteria	o__Betaproteobacteriales	f__Burkholderiaceae	g__Methylibium	s__	1.9e-116	83.1	255	100	Type III pantothenate kinase
Bin 39	contig_59674	2572	3	65.93	8.521	0.325428	0.117418	2.98795	contig_59674_1	387	d__Bacteria	p__Proteobacteria	c__Gammaproteobacteria	o__Betaproteobacteriales	f__Burkholderiaceae	g__Rubrivivax	s__Rubrivivax benzoatilyticus	2.6e-53	91.4	116	89.92	Phosphoglucosamine mutase
Bin 39	contig_59674	2572	3	65.93	8.521	0.325428	0.117418	2.98795	contig_59674_2	900	d__Bacteria	p__Proteobacteria	c__Gammaproteobacteria	o__Betaproteobacteriales	f__Burkholderiaceae	g__Methylibium	s__	3.2e-107	69	294	97.67	Dihydropteroate synthase
Bin 39	contig_59674	2572	3	65.93	8.521	0.325428	0.117418	2.98795	contig_59674_3	918	d__Bacteria	p__Proteobacteria	c__Gammaproteobacteria	o__Betaproteobacteriales	f__Burkholderiaceae	g__Aquincola	s__Aquincola tertiaricarbonis	5.2e-153	88.9	307	100	ATP-dependent zinc metalloprotease FtsH
Bin 39	contig_6054	3824	4	64.68	7.10696	0.269613	0.490063	2.62221	contig_6054_1	747	d__Bacteria	p__Proteobacteria	c__Alphaproteobacteria	o__Rhizobiales	f__Rhizobiaceae	g__Rhizobium	s__	6.1e-43	40.3	253	98.8	hypothetical protein
Bin 39	contig_6054	3824	4	64.68	7.10696	0.269613	0.490063	2.62221	contig_6054_2	936	d__Bacteria	p__Proteobacteria	c__Gammaproteobacteria	o__Betaproteobacteriales	f__Burkholderiaceae	g__Hydrogenophaga	s__Hydrogenophaga intermedia	2.5e-126	73.5	306	90.38	RCS-specific HTH-type transcriptional activator RclR
Bin 39	contig_6054	3824	4	64.68	7.10696	0.269613	0.490063	2.62221	contig_6054_3	456	d__Bacteria	p__Proteobacteria	c__Gammaproteobacteria	o__Betaproteobacteriales	f__Burkholderiaceae	g__Hydrogenophaga	s__Hydrogenophaga intermedia	1.6e-49	89.7	117	76.97	hypothetical protein
Bin 39	contig_6054	3824	4	64.68	7.10696	0.269613	0.490063	2.62221	contig_6054_4	246	d__Bacteria	p__Proteobacteria	c__Gammaproteobacteria	o__Betaproteobacteriales	f__Burkholderiaceae	g__Hydrogenophaga	s__Hydrogenophaga intermedia	2.8e-21	79.7	74	87.8	hypothetical protein
Bin 39	contig_61859	5776	6	68.73	11.9432	0.3634	0.322195	4.2096	contig_61859_1	273	d__Bacteria	p__Proteobacteria	c__Gammaproteobacteria	o__Betaproteobacteriales	f__Burkholderiaceae	g__Methylibium	s__	5.1e-40	87.9	91	100	Carboxyl transferase domain protein
Bin 39	contig_61859	5776	6	68.73	11.9432	0.3634	0.322195	4.2096	contig_61859_2	1092	d__Bacteria	p__Proteobacteria	c__Gammaproteobacteria	o__Betaproteobacteriales	f__Burkholderiaceae	g__Hydrogenophaga	s__Hydrogenophaga intermedia	2.8e-161	75.2	375	98.35	Acyl-CoA dehydrogenase
Bin 39	contig_61859	5776	6	68.73	11.9432	0.3634	0.322195	4.2096	contig_61859_3	510	d__Bacteria	p__Proteobacteria	c__Gammaproteobacteria	o__Betaproteobacteriales	f__Burkholderiaceae	g__Methylibium	s__	5.8e-69	73.5	170	100	DinB family protein
Bin 39	contig_61859	5776	6	68.73	11.9432	0.3634	0.322195	4.2096	contig_61859_4	783	d__Bacteria	p__Proteobacteria	c__Gammaproteobacteria	o__Betaproteobacteriales	f__Burkholderiaceae	g__Leptothrix	s__	4.5e-105	73.4	256	98.08	3-hydroxypropionyl-coenzyme A dehydratase
Bin 39	contig_61859	5776	6	68.73	11.9432	0.3634	0.322195	4.2096	contig_61859_5	612	d__Bacteria	p__Proteobacteria	c__Gammaproteobacteria	o__Betaproteobacteriales	f__Burkholderiaceae	g__Methylibium	s__	4.8e-78	72.4	196	96.08	hypothetical protein
Bin 39	contig_61859	5776	6	68.73	11.9432	0.3634	0.322195	4.2096	contig_61859_6	1119	d__Bacteria	p__Proteobacteria	c__Gammaproteobacteria	o__Betaproteobacteriales	f__Burkholderiaceae	g__Methylibium	s__	2.4e-136	68.3	372	99.73	Acetyl-/propionyl-coenzyme A carboxylase alpha chain
Bin 39	contig_6430	9144	8	67.44	9.13156	0.119641	0.232283	3.16116	contig_6430_1	438	d__Bacteria	p__Proteobacteria	c__Gammaproteobacteria	o__Betaproteobacteriales	f__Burkholderiaceae	g__Methylibium	s__	9.7e-65	83.6	146	100	Quinone oxidoreductase 1
Bin 39	contig_6430	9144	8	67.44	9.13156	0.119641	0.232283	3.16116	contig_6430_2	810	d__Bacteria	p__Proteobacteria	c__Gammaproteobacteria	o__Betaproteobacteriales	f__Burkholderiaceae	g__Azohydromonas	s__Azohydromonas australica	7e-101	69.7	264	97.78	hypothetical protein
Bin 39	contig_6430	9144	8	67.44	9.13156	0.119641	0.232283	3.16116	contig_6430_3	564	d__Bacteria	p__Proteobacteria	c__Gammaproteobacteria	o__Betaproteobacteriales	f__Burkholderiaceae	g__Aquincola	s__Aquincola tertiaricarbonis	3.6e-64	66.1	189	100	N-methyltryptophan oxidase
Bin 39	contig_6430	9144	8	67.44	9.13156	0.119641	0.232283	3.16116	contig_6430_4	489	d__Bacteria	p__Proteobacteria	c__Gammaproteobacteria	o__Betaproteobacteriales	f__Burkholderiaceae	g__Methylibium	s__	6.3e-65	75.5	163	100	Lipoprotein signal peptidase
Bin 39	contig_6430	9144	8	67.44	9.13156	0.119641	0.232283	3.16116	contig_6430_5	1119	d__Bacteria	p__Proteobacteria	c__Gammaproteobacteria	o__Betaproteobacteriales	f__Burkholderiaceae	g__Methylibium	s__	5.6e-149	80	340	91.15	Riboflavin biosynthesis protein RibF
Bin 39	contig_6430	9144	8	67.44	9.13156	0.119641	0.232283	3.16116	contig_6430_6	738	d__Bacteria	p__Proteobacteria	c__Gammaproteobacteria	o__Betaproteobacteriales	f__Neisseriaceae	g__Chitinilyticum	s__Chitinilyticum aquatile	1.5e-49	47.4	247	97.97	hypothetical protein
Bin 39	contig_6430	9144	8	67.44	9.13156	0.119641	0.232283	3.16116	contig_6430_7	351	d__Bacteria	p__Cyanobacteria	c__Oxyphotobacteria	o__Synechococcales	f__Cyanobiaceae	g__Cyanobium	s__	8.1e-14	43.6	94	80.34	hypothetical protein
Bin 39	contig_6430	9144	8	67.44	9.13156	0.119641	0.232283	3.16116	contig_6430_8	342	d__Bacteria	p__Proteobacteria	c__Gammaproteobacteria	o__Betaproteobacteriales	f__Burkholderiaceae	g__Delftia	s__Delftia acidovorans	1.5e-41	74.8	127	99.12	GMP synthase [glutamine-hydrolyzing]
Bin 39	contig_6461	4227	4	64.61	10.5564	0.212207	0.213863	3.66083	contig_6461_1	1095	d__Bacteria	p__Proteobacteria	c__Gammaproteobacteria	o__Betaproteobacteriales	f__Burkholderiaceae	g__Methylibium	s__	1.2e-90	48.8	365	100	Tetratricopeptide repeat protein
Bin 39	contig_6461	4227	4	64.61	10.5564	0.212207	0.213863	3.66083	contig_6461_2	627	d__Bacteria	p__Proteobacteria	c__Gammaproteobacteria	o__Betaproteobacteriales	f__Burkholderiaceae	g__Methylibium	s__	3.7e-86	77.8	203	97.13	Phosphoribosylaminoimidazole-succinocarboxamide synthase
Bin 39	contig_6461	4227	4	64.61	10.5564	0.212207	0.213863	3.66083	contig_6461_3	1068	d__Bacteria	p__Proteobacteria	c__Gammaproteobacteria	o__Betaproteobacteriales	f__Burkholderiaceae	g__Methylibium	s__	3.9e-176	88.1	354	99.44	Fructose-bisphosphate aldolase
Bin 39	contig_6461	4227	4	64.61	10.5564	0.212207	0.213863	3.66083	contig_6461_4	909	d__Bacteria	p__Proteobacteria	c__Gammaproteobacteria	o__Betaproteobacteriales	f__Burkholderiaceae	g__Methylibium	s__	1e-140	83.2	303	100	L-threonine ammonia-lyase
Bin 39	contig_6486	10440	10	66.85	10.4635	0.33113	0.190996	3.66188	contig_6486_1	2196	d__Bacteria	p__Proteobacteria	c__Gammaproteobacteria	o__Betaproteobacteriales	f__Rhodocyclaceae	g__BA-92	s__	2.2e-221	60.7	636	86.75	NTE family protein RssA
Bin 39	contig_6486	10440	10	66.85	10.4635	0.33113	0.190996	3.66188	contig_6486_10	354	d__Bacteria	p__Proteobacteria	c__Gammaproteobacteria	o__Betaproteobacteriales	f__Rhodocyclaceae	g__Paddy-1	s__	2.4e-05	33	88	74.58	17 kDa outer membrane surface antigen
Bin 39	contig_6486	10440	10	66.85	10.4635	0.33113	0.190996	3.66188	contig_6486_2													hypothetical protein
Bin 39	contig_6486	10440	10	66.85	10.4635	0.33113	0.190996	3.66188	contig_6486_3	885	d__Bacteria	p__Deltamicrobia	c__Myxococcia	o__Myxococcales	f__Myxococcaceae	g__Myxococcus	s__Myxococcus fulvus	2.6e-69	50.2	285	95.25	27 kDa antigen Cfp30B
Bin 39	contig_6486	10440	10	66.85	10.4635	0.33113	0.190996	3.66188	contig_6486_4	1203	d__Bacteria	p__Proteobacteria	c__Gammaproteobacteria	o__Chromatiales	f__Chromatiaceae	g__Thiocapsa_A	s__Thiocapsa_A marina	3e-108	52.5	400	98.5	Sodium/glutamate symport carrier protein
Bin 39	contig_6486	10440	10	66.85	10.4635	0.33113	0.190996	3.66188	contig_6486_5	1410	d__Bacteria	p__Proteobacteria	c__Alphaproteobacteria	o__Azospirillales	f__Azospirillaceae	g__Skermanella	s__Skermanella aerolata	5.2e-59	35.1	522	98.3	NMT1-like family protein
Bin 39	contig_6486	10440	10	66.85	10.4635	0.33113	0.190996	3.66188	contig_6486_6	1272	d__Bacteria	p__Proteobacteria	c__Alphaproteobacteria	o__Reyranellales	f__Reyranellaceae	g__Reyranella	s__Reyranella massiliensis	1.9e-89	44	407	95.28	Porin D
Bin 39	contig_6486	10440	10	66.85	10.4635	0.33113	0.190996	3.66188	contig_6486_7	780	d__Bacteria	p__Proteobacteria	c__Gammaproteobacteria	o__Betaproteobacteriales	f__Burkholderiaceae	g__Variovorax	s__	5.3e-98	73.3	243	93.08	cardiolipin synthetase
Bin 39	contig_6486	10440	10	66.85	10.4635	0.33113	0.190996	3.66188	contig_6486_8	222	d__Bacteria	p__Proteobacteria	c__Gammaproteobacteria	o__Betaproteobacteriales	f__Burkholderiaceae	g__Variovorax	s__	5.9e-18	80	60	81.08	PLD-like domain protein
Bin 39	contig_6486	10440	10	66.85	10.4635	0.33113	0.190996	3.66188	contig_6486_9	1068	d__Bacteria	p__Proteobacteria	c__Gammaproteobacteria	o__Betaproteobacteriales	f__Burkholderiaceae	g__Variovorax	s__	2.4e-125	63.8	351	98.6	putative inner membrane protein
Bin 39	contig_6488	3219	4	66.42	9.06679	0.281454	0.093818	3.14735	contig_6488_1	603	d__Bacteria	p__Proteobacteria	c__Gammaproteobacteria	o__Betaproteobacteriales	f__Burkholderiaceae	g__Curvibacter	s__Curvibacter gracilis	1.5e-71	76.4	174	86.57	23S rRNA (uracil(1939)-C(5))-methyltransferase RlmD
Bin 39	contig_6488	3219	4	66.42	9.06679	0.281454	0.093818	3.14735	contig_6488_2	471	d__Bacteria	p__Proteobacteria	c__Gammaproteobacteria	o__Betaproteobacteriales	f__Burkholderiaceae	g__Methylibium	s__	2.9e-51	68.8	157	100	hypothetical protein
Bin 39	contig_6488	3219	4	66.42	9.06679	0.281454	0.093818	3.14735	contig_6488_3	399	d__Bacteria	p__Proteobacteria	c__Gammaproteobacteria	o__Betaproteobacteriales	f__Burkholderiaceae	g__Janthinobacterium	s__Janthinobacterium agaricidamnosum	3.7e-55	82.7	133	100	hypothetical protein
Bin 39	contig_6488	3219	4	66.42	9.06679	0.281454	0.093818	3.14735	contig_6488_4	912	d__Bacteria	p__Proteobacteria	c__Gammaproteobacteria	o__Betaproteobacteriales	f__Rhodocyclaceae	g__Accumulibacter	s__	8e-21	37	184	60.53	hypothetical protein
Bin 39	contig_65373	3826	8	62.42	10.4049	0.195504	0.266336	3.62223	contig_65373_1	303	d__Bacteria	p__Proteobacteria	c__Gammaproteobacteria	o__Betaproteobacteriales	f__Burkholderiaceae	g__Paucibacter	s__	2.4e-46	93.1	101	100	30S ribosomal protein S14
Bin 39	contig_65373	3826	8	62.42	10.4049	0.195504	0.266336	3.62223	contig_65373_2	489	d__Bacteria	p__Proteobacteria	c__Gammaproteobacteria	o__Betaproteobacteriales	f__Burkholderiaceae	g__Methylibium	s__	5.3e-80	91.4	163	100	50S ribosomal protein L5
Bin 39	contig_65373	3826	8	62.42	10.4049	0.195504	0.266336	3.62223	contig_65373_3	321	d__Bacteria	p__Proteobacteria	c__Gammaproteobacteria	o__Betaproteobacteriales	f__Burkholderiaceae	g__Aquincola	s__Aquincola tertiaricarbonis	7.1e-41	83.8	99	92.52	50S ribosomal protein L24
Bin 39	contig_65373	3826	8	62.42	10.4049	0.195504	0.266336	3.62223	contig_65373_4	537	d__Bacteria	p__Proteobacteria	c__Gammaproteobacteria	o__Betaproteobacteriales	f__Burkholderiaceae	g__Methylibium	s__	1.5e-80	89.2	167	93.3	Putative peroxiredoxin
Bin 39	contig_65373	3826	8	62.42	10.4049	0.195504	0.266336	3.62223	contig_65373_5	297	d__Bacteria	p__Proteobacteria	c__Gammaproteobacteria	o__Betaproteobacteriales	f__Burkholderiaceae	g__Methylibium	s__	6e-34	78.9	95	95.96	30S ribosomal protein S17
Bin 39	contig_65373	3826	8	62.42	10.4049	0.195504	0.266336	3.62223	contig_65373_6	204	d__Bacteria	p__Proteobacteria	c__Gammaproteobacteria	o__Betaproteobacteriales	f__Burkholderiaceae	g__Methylibium	s__	3.9e-24	89.7	68	100	50S ribosomal protein L29
Bin 39	contig_65373	3826	8	62.42	10.4049	0.195504	0.266336	3.62223	contig_65373_7	414	d__Bacteria	p__Proteobacteria	c__Gammaproteobacteria	o__Betaproteobacteriales	f__Burkholderiaceae	g__Methylibium	s__	4e-68	94.9	138	100	50S ribosomal protein L16
Bin 39	contig_65373	3826	8	62.42	10.4049	0.195504	0.266336	3.62223	contig_65373_8	396	d__Bacteria	p__Proteobacteria	c__Gammaproteobacteria	o__Betaproteobacteriales	f__Burkholderiaceae	g__Leptothrix	s__	5.2e-33	62.4	133	100	30S ribosomal protein S3
Bin 39	contig_67043	4057	6	67.35	12.2246	0.480897	0.0744392	4.25996	contig_67043_1	159	d__Bacteria	p__Proteobacteria	c__Gammaproteobacteria	o__Betaproteobacteriales	f__Burkholderiaceae	g__JOSHI-001	s__	1.1e-07	61.5	52	98.11	hypothetical protein
Bin 39	contig_67043	4057	6	67.35	12.2246	0.480897	0.0744392	4.25996	contig_67043_2	207	d__Bacteria	p__Proteobacteria	c__Gammaproteobacteria	o__Betaproteobacteriales	f__Burkholderiaceae	g__Methylibium	s__	1.3e-14	63.9	61	88.41	hypothetical protein
Bin 39	contig_67043	4057	6	67.35	12.2246	0.480897	0.0744392	4.25996	contig_67043_3	1284	d__Bacteria	p__Proteobacteria	c__Gammaproteobacteria	o__Betaproteobacteriales	f__Burkholderiaceae	g__Methylibium	s__	1.6e-160	71.6	415	95.33	dihydropyrimidine dehydrogenase subunit A
Bin 39	contig_67043	4057	6	67.35	12.2246	0.480897	0.0744392	4.25996	contig_67043_4	549	d__Bacteria	p__Proteobacteria	c__Gammaproteobacteria	o__Betaproteobacteriales	f__Burkholderiaceae	g__Methylibium	s__	5.6e-62	77.3	154	84.15	ASCH domain protein
Bin 39	contig_67043	4057	6	67.35	12.2246	0.480897	0.0744392	4.25996	contig_67043_5	906	d__Bacteria	p__Proteobacteria	c__Gammaproteobacteria	o__Betaproteobacteriales	f__Burkholderiaceae	g__Methylibium	s__	4.1e-126	75.7	301	99.34	Putative oxidoreductase SadH
Bin 39	contig_67043	4057	6	67.35	12.2246	0.480897	0.0744392	4.25996	contig_67043_6	432	d__Bacteria	p__Proteobacteria	c__Gammaproteobacteria	o__Nevskiales	f__Solimonadaceae	g__Nevskia	s__Nevskia soli	9.6e-65	80.6	144	100	3-hydroxy-3-methylglutaryl-coenzyme A reductase
Bin 39	contig_67332	3897	6	66.88	10.416	0.218373	0.373364	3.66923	contig_67332_1	150	d__Bacteria	p__Proteobacteria	c__Gammaproteobacteria	o__Betaproteobacteriales	f__Burkholderiaceae	g__Paucibacter	s__	6.3e-16	88	50	100	Nitrogen regulatory protein P-II
Bin 39	contig_67332	3897	6	66.88	10.416	0.218373	0.373364	3.66923	contig_67332_2	630	d__Bacteria	p__Proteobacteria	c__Gammaproteobacteria	o__Betaproteobacteriales	f__Burkholderiaceae	g__Methylibium	s__	6.2e-73	72.8	191	90.95	Cytokinin riboside 5'-monophosphate phosphoribohydrolase
Bin 39	contig_67332	3897	6	66.88	10.416	0.218373	0.373364	3.66923	contig_67332_3	537	d__Bacteria	p__Proteobacteria	c__Gammaproteobacteria	o__Betaproteobacteriales	f__Burkholderiaceae	g__Aquincola	s__Aquincola tertiaricarbonis	1.2e-53	61.7	162	90.5	RDD family protein
Bin 39	contig_67332	3897	6	66.88	10.416	0.218373	0.373364	3.66923	contig_67332_4	852	d__Bacteria	p__Proteobacteria	c__Gammaproteobacteria	o__Betaproteobacteriales	f__Burkholderiaceae	g__Methylibium	s__	7.4e-69	53.5	271	94.37	hypothetical protein
Bin 39	contig_67332	3897	6	66.88	10.416	0.218373	0.373364	3.66923	contig_67332_5	459	d__Bacteria	p__Proteobacteria	c__Gammaproteobacteria	o__Betaproteobacteriales	f__Burkholderiaceae	g__Methylibium	s__	7.8e-33	53.9	154	100	hypothetical protein
Bin 39	contig_67332	3897	6	66.88	10.416	0.218373	0.373364	3.66923	contig_67332_6	564	d__Bacteria	p__Proteobacteria	c__Gammaproteobacteria	o__Betaproteobacteriales	f__Burkholderiaceae	g__JOSHI-001	s__	3.4e-78	80.6	186	98.94	RNA polymerase sigma factor SigV
Bin 39	contig_68286	8911	9	65.46	8.15935	0.339468	0.370665	2.9565	contig_68286_1	1164	d__Bacteria	p__Proteobacteria	c__Gammaproteobacteria	o__Betaproteobacteriales	f__Burkholderiaceae	g__Burkholderia	s__	5.2e-142	69.5	383	98.45	Transposon Tn3 resolvase
Bin 39	contig_68286	8911	9	65.46	8.15935	0.339468	0.370665	2.9565	contig_68286_2	327	d__Bacteria	p__Acidobacteria	c__Acidobacteriia	o__Acidobacteriales	f__Acidobacteriaceae	g__Edaphobacter	s__Edaphobacter aggregans	1.5e-17	47.7	109	100	hypothetical protein
Bin 39	contig_68286	8911	9	65.46	8.15935	0.339468	0.370665	2.9565	contig_68286_3	774	d__Bacteria	p__Proteobacteria	c__Gammaproteobacteria	o__Betaproteobacteriales	f__Burkholderiaceae	g__Tepidimonas	s__Tepidimonas taiwanensis	6.5e-88	71.7	223	86.43	Transposase DDE domain protein
Bin 39	contig_68286	8911	9	65.46	8.15935	0.339468	0.370665	2.9565	contig_68286_4	159	d__Bacteria	p__Proteobacteria	c__Gammaproteobacteria	o__Betaproteobacteriales	f__Burkholderiaceae	g__Methylibium	s__	2.1e-09	60.4	53	100	hypothetical protein
Bin 39	contig_68286	8911	9	65.46	8.15935	0.339468	0.370665	2.9565	contig_68286_5	600	d__Bacteria	p__Proteobacteria	c__Gammaproteobacteria	o__Betaproteobacteriales	f__Burkholderiaceae	g__Variovorax	s__	1.4e-82	81.2	192	96	hypothetical protein
Bin 39	contig_68286	8911	9	65.46	8.15935	0.339468	0.370665	2.9565	contig_68286_6	1437	d__Bacteria	p__Proteobacteria	c__Gammaproteobacteria	o__Betaproteobacteriales	f__Burkholderiaceae	g__Variovorax	s__	1.2e-212	79.5	479	100	hypothetical protein
Bin 39	contig_68286	8911	9	65.46	8.15935	0.339468	0.370665	2.9565	contig_68286_7	498	d__Bacteria	p__Proteobacteria	c__Gammaproteobacteria	o__Betaproteobacteriales	f__Burkholderiaceae	g__Variovorax	s__Variovorax paradoxus	5.6e-77	87.3	166	100	Dihydromethanopterin reductase (acceptor)
Bin 39	contig_68286	8911	9	65.46	8.15935	0.339468	0.370665	2.9565	contig_68286_8	2076	d__Bacteria	p__Proteobacteria	c__Gammaproteobacteria	o__Betaproteobacteriales	f__Burkholderiaceae	g__Methylibium	s__	2.4e-286	74.9	685	97.98	Acetoin catabolism regulatory protein
Bin 39	contig_68286	8911	9	65.46	8.15935	0.339468	0.370665	2.9565	contig_68286_9	489	d__Bacteria	p__Proteobacteria	c__Gammaproteobacteria	o__Betaproteobacteriales	f__Burkholderiaceae	g__Variovorax	s__	1.3e-54	77.7	139	85.28	Dihydroneopterin aldolase
Bin 39	contig_68720	5631	4	64.39	7.72758	0.240277	0.374711	2.78086	contig_68720_1	588	d__Bacteria	p__Proteobacteria	c__Gammaproteobacteria	o__Betaproteobacteriales	f__Burkholderiaceae	g__Methylibium	s__	8.4e-88	86.2	196	100	Modulator of FtsH protease YccA
Bin 39	contig_68720	5631	4	64.39	7.72758	0.240277	0.374711	2.78086	contig_68720_2	1353	d__Bacteria	p__Proteobacteria	c__Gammaproteobacteria	o__Betaproteobacteriales	f__Burkholderiaceae	g__JOSHI-001	s__	1.4e-199	78.3	443	98.23	23S rRNA (uracil(1939)-C(5))-methyltransferase RlmD
Bin 39	contig_68720	5631	4	64.39	7.72758	0.240277	0.374711	2.78086	contig_68720_3	1038	d__Bacteria	p__Proteobacteria	c__Gammaproteobacteria	o__Betaproteobacteriales	f__Burkholderiaceae	g__Methylibium	s__	1.8e-125	78.1	283	81.79	Leu/Ile/Val-binding protein
Bin 39	contig_68720	5631	4	64.39	7.72758	0.240277	0.374711	2.78086	contig_68720_4	2331	d__Bacteria	p__Proteobacteria	c__Gammaproteobacteria	o__Betaproteobacteriales	f__Burkholderiaceae	g__Curvibacter	s__Curvibacter lanceolatus	3.1e-154	68.6	389	50.06	Long-chain-fatty-acid--CoA ligase FadD15
Bin 39	contig_69088	4647	6	66.87	11.2348	0.0772541	0.388423	3.90015	contig_69088_1													hypothetical protein
Bin 39	contig_69088	4647	6	66.87	11.2348	0.0772541	0.388423	3.90015	contig_69088_2	219	d__Bacteria	p__Proteobacteria	c__Gammaproteobacteria	o__Betaproteobacteriales	f__Burkholderiaceae	g__Cupriavidus	s__	2.6e-18	81.4	59	80.82	hypothetical protein
Bin 39	contig_69088	4647	6	66.87	11.2348	0.0772541	0.388423	3.90015	contig_69088_3	876	d__Bacteria	p__Proteobacteria	c__Gammaproteobacteria	o__Betaproteobacteriales	f__Burkholderiaceae	g__Methylibium	s__	4.5e-114	71.8	291	97.95	3-deoxy-D-manno-oct-2-ulosonic acid (Kdo) hydroxylase
Bin 39	contig_69088	4647	6	66.87	11.2348	0.0772541	0.388423	3.90015	contig_69088_4	1032	d__Bacteria	p__Proteobacteria	c__Gammaproteobacteria	o__Betaproteobacteriales	f__Burkholderiaceae	g__Methylibium	s__	3.4e-108	63.1	352	100	Methionine--tRNA ligase
Bin 39	contig_69088	4647	6	66.87	11.2348	0.0772541	0.388423	3.90015	contig_69088_5	996	d__Bacteria	p__Proteobacteria	c__Gammaproteobacteria	o__Betaproteobacteriales	f__Burkholderiaceae	g__Cupriavidus	s__Cupriavidus necator	2.2e-64	50.6	334	98.8	hypothetical protein
Bin 39	contig_69088	4647	6	66.87	11.2348	0.0772541	0.388423	3.90015	contig_69088_6													hypothetical protein
Bin 39	contig_6991	7785	10	68.09	10.3879	0.280026	0.359024	3.67566	contig_6991_1	396	d__Bacteria	p__Proteobacteria	c__Gammaproteobacteria	o__Betaproteobacteriales	f__Burkholderiaceae	g__Methylibium	s__	7.2e-59	84.8	132	100	D-beta-hydroxybutyrate dehydrogenase
Bin 39	contig_6991	7785	10	68.09	10.3879	0.280026	0.359024	3.67566	contig_6991_10	297	d__Bacteria	p__Proteobacteria	c__Gammaproteobacteria	o__Betaproteobacteriales	f__Burkholderiaceae	g__Variovorax	s__Variovorax paradoxus	1.9e-32	70.7	99	100	hypothetical protein
Bin 39	contig_6991	7785	10	68.09	10.3879	0.280026	0.359024	3.67566	contig_6991_2	564	d__Bacteria	p__Proteobacteria	c__Gammaproteobacteria	o__Betaproteobacteriales	f__Burkholderiaceae	g__Methylibium	s__	2.3e-66	70.2	188	98.94	hypothetical protein
Bin 39	contig_6991	7785	10	68.09	10.3879	0.280026	0.359024	3.67566	contig_6991_3	1395	d__Bacteria	p__Proteobacteria	c__Gammaproteobacteria	o__Betaproteobacteriales	f__Burkholderiaceae	g__Thiomonas	s__Thiomonas arsenitoxydans	1.2e-55	48.9	237	50.32	Transcriptional regulatory protein OmpR
Bin 39	contig_6991	7785	10	68.09	10.3879	0.280026	0.359024	3.67566	contig_6991_4	561	d__Bacteria	p__Proteobacteria	c__Gammaproteobacteria	o__Betaproteobacteriales	f__Burkholderiaceae	g__Rubrivivax	s__Rubrivivax gelatinosus	1.8e-71	78.5	172	91.98	Osmolarity sensor protein EnvZ
Bin 39	contig_6991	7785	10	68.09	10.3879	0.280026	0.359024	3.67566	contig_6991_5	507	d__Bacteria	p__Proteobacteria	c__Gammaproteobacteria	o__Betaproteobacteriales	f__Burkholderiaceae	g__Methylibium	s__	1.3e-68	82.4	159	94.08	2-C-methyl-D-erythritol 2,4-cyclodiphosphate synthase
Bin 39	contig_6991	7785	10	68.09	10.3879	0.280026	0.359024	3.67566	contig_6991_6	702	d__Bacteria	p__Proteobacteria	c__Gammaproteobacteria	o__Betaproteobacteriales	f__Burkholderiaceae	g__Paucibacter	s__	6.1e-85	69	226	96.58	2-C-methyl-D-erythritol 4-phosphate cytidylyltransferase
Bin 39	contig_6991	7785	10	68.09	10.3879	0.280026	0.359024	3.67566	contig_6991_7	813	d__Bacteria	p__Proteobacteria	c__Gammaproteobacteria	o__Betaproteobacteriales	f__Burkholderiaceae	g__Methylibium	s__	1.1e-74	83	176	64.94	Transcription-repair-coupling factor
Bin 39	contig_6991	7785	10	68.09	10.3879	0.280026	0.359024	3.67566	contig_6991_8	444	d__Bacteria	p__Proteobacteria	c__Gammaproteobacteria	o__Betaproteobacteriales	f__Burkholderiaceae	g__Variovorax	s__Variovorax paradoxus	7.9e-22	44.5	155	100	hypothetical protein
Bin 39	contig_6991	7785	10	68.09	10.3879	0.280026	0.359024	3.67566	contig_6991_9	465	d__Bacteria	p__Proteobacteria	c__Gammaproteobacteria	o__Betaproteobacteriales	f__Burkholderiaceae	g__Variovorax	s__Variovorax paradoxus	1.5e-26	43.5	193	100	hypothetical protein
Bin 39	contig_70877	3477	5	66.69	11.6319	0.163647	0.347138	4.04755	contig_70877_1	621	d__Bacteria	p__Proteobacteria	c__Gammaproteobacteria	o__Betaproteobacteriales	f__Burkholderiaceae	g__Methylibium	s__	1.8e-85	76.8	207	100	3-dehydroquinate synthase
Bin 39	contig_70877	3477	5	66.69	11.6319	0.163647	0.347138	4.04755	contig_70877_2	675	d__Bacteria	p__Proteobacteria	c__Gammaproteobacteria	o__Betaproteobacteriales	f__Burkholderiaceae	g__Methylibium	s__	2.7e-74	83.4	169	75.11	Deoxyguanosinetriphosphate triphosphohydrolase-like protein
Bin 39	contig_70877	3477	5	66.69	11.6319	0.163647	0.347138	4.04755	contig_70877_3													hypothetical protein
Bin 39	contig_70877	3477	5	66.69	11.6319	0.163647	0.347138	4.04755	contig_70877_4	702	d__Bacteria	p__Proteobacteria	c__Gammaproteobacteria	o__Betaproteobacteriales	f__Burkholderiaceae	g__Hylemonella	s__Hylemonella gracilis	1e-68	56.7	231	98.29	Transposase IS200 like protein
Bin 39	contig_70877	3477	5	66.69	11.6319	0.163647	0.347138	4.04755	contig_70877_5	612	d__Bacteria	p__Proteobacteria	c__Alphaproteobacteria	o__Rhizobiales	f__Rhizobiaceae	g__Agrobacterium	s__Agrobacterium galegae	9.5e-18	39.8	176	85.78	hypothetical protein
Bin 39	contig_7252	5559	6	67.66	11.5206	0.256521	0.244468	4.0072	contig_7252_1													hypothetical protein
Bin 39	contig_7252	5559	6	67.66	11.5206	0.256521	0.244468	4.0072	contig_7252_2	816	d__Bacteria	p__Proteobacteria	c__Gammaproteobacteria	o__Betaproteobacteriales	f__Burkholderiaceae	g__Rhodoferax	s__Rhodoferax ferrireducens	2.6e-127	85.5	269	98.9	Inner membrane ABC transporter permease protein YdcV
Bin 39	contig_7252	5559	6	67.66	11.5206	0.256521	0.244468	4.0072	contig_7252_3	207	d__Bacteria	p__Proteobacteria	c__Gammaproteobacteria	o__Betaproteobacteriales	f__Burkholderiaceae	g__Sphaerotilus	s__Sphaerotilus natans	2e-28	89.9	69	100	hypothetical protein
Bin 39	contig_7252	5559	6	67.66	11.5206	0.256521	0.244468	4.0072	contig_7252_4	993	d__Bacteria	p__Proteobacteria	c__Gammaproteobacteria	o__Betaproteobacteriales	f__Burkholderiaceae	g__JOSHI-001	s__	2.3e-130	74.1	328	98.79	Putrescine transport system permease protein PotH
Bin 39	contig_7252	5559	6	67.66	11.5206	0.256521	0.244468	4.0072	contig_7252_5	1029	d__Bacteria	p__Proteobacteria	c__Gammaproteobacteria	o__Betaproteobacteriales	f__Burkholderiaceae	g__Polaromonas	s__	8.7e-165	81.9	343	100	Spermidine/putrescine-binding periplasmic protein
Bin 39	contig_7252	5559	6	67.66	11.5206	0.256521	0.244468	4.0072	contig_7252_6	1083	d__Bacteria	p__Proteobacteria	c__Gammaproteobacteria	o__Betaproteobacteriales	f__Burkholderiaceae	g__Azohydromonas	s__Azohydromonas australica	3.5e-164	81.1	355	98.34	Spermidine/putrescine import ATP-binding protein PotA
Bin 39	contig_72675	4340	4	65.17	10.3129	0.167281	0.0695853	3.51659	contig_72675_1	216	d__Bacteria	p__Proteobacteria	c__Alphaproteobacteria	o__Rhizobiales	f__Methylobacteriaceae	g__Microvirga	s__Microvirga lupini	2.2e-14	50	72	100	hypothetical protein
Bin 39	contig_72675	4340	4	65.17	10.3129	0.167281	0.0695853	3.51659	contig_72675_2	189	d__Bacteria	p__Proteobacteria	c__Gammaproteobacteria	o__Betaproteobacteriales	f__Burkholderiaceae	g__JOSHI-001	s__	6.3e-21	79.4	63	100	Heavy-metal-associated domain protein
Bin 39	contig_72675	4340	4	65.17	10.3129	0.167281	0.0695853	3.51659	contig_72675_3	906	d__Bacteria	p__Proteobacteria	c__Gammaproteobacteria	o__Betaproteobacteriales	f__Burkholderiaceae	g__Methylibium	s__	4e-121	72.7	300	99.34	HTH-type transcriptional regulator DmlR
Bin 39	contig_72675	4340	4	65.17	10.3129	0.167281	0.0695853	3.51659	contig_72675_4	1479	d__Bacteria	p__Proteobacteria	c__Gammaproteobacteria	o__Betaproteobacteriales	f__Burkholderiaceae	g__Pelomonas	s__	5.2e-86	40.3	474	93.51	hypothetical protein
Bin 39	contig_73627	4820	5	65.35	8.18838	0.0817427	0.108714	2.79295	contig_73627_1													hypothetical protein
Bin 39	contig_73627	4820	5	65.35	8.18838	0.0817427	0.108714	2.79295	contig_73627_2	1266	d__Bacteria	p__Proteobacteria	c__Gammaproteobacteria	o__Betaproteobacteriales	f__Burkholderiaceae	g__Methylibium	s__	6.9e-180	74	415	98.1	Leucine-, isoleucine-, valine-, threonine-, and alanine-binding protein
Bin 39	contig_73627	4820	5	65.35	8.18838	0.0817427	0.108714	2.79295	contig_73627_3	1320	d__Bacteria	p__Proteobacteria	c__Gammaproteobacteria	o__Betaproteobacteriales	f__Burkholderiaceae	g__Methylibium	s__	1.1e-127	55.1	494	96.36	hypothetical protein
Bin 39	contig_73627	4820	5	65.35	8.18838	0.0817427	0.108714	2.79295	contig_73627_4	471	d__Bacteria	p__Proteobacteria	c__Gammaproteobacteria	o__Betaproteobacteriales	f__Burkholderiaceae	g__Roseateles	s__Roseateles depolymerans	5.3e-61	80.3	132	84.08	Peptide methionine sulfoxide reductase MsrB
Bin 39	contig_73627	4820	5	65.35	8.18838	0.0817427	0.108714	2.79295	contig_73627_5	648	d__Bacteria	p__Proteobacteria	c__Gammaproteobacteria	o__Betaproteobacteriales	f__Burkholderiaceae	g__Azohydromonas	s__Azohydromonas australica	8.6e-86	72.9	210	97.22	putative intracellular septation protein A
Bin 39	contig_73695	4252	5	66.23	14.9793	0.566557	0.697554	5.41447	contig_73695_1	528	d__Bacteria	p__Desulfovibrionaeota	c__Desulfovibrionia	o__Desulfobacterales	f__Desulfosarcinaceae	g__Desulfatirhabdium	s__Desulfatirhabdium butyrativorans	3.8e-39	47.3	169	96.02	Winged helix-turn helix
Bin 39	contig_73695	4252	5	66.23	14.9793	0.566557	0.697554	5.41447	contig_73695_2	441	d__Bacteria	p__Bacteroidetes	c__Chlorobia	o__Chlorobiales	f__Chlorobiaceae	g__Chlorobium	s__Chlorobium phaeoclathratiforme	1.1e-36	56.4	133	90.48	DDE superfamily endonuclease
Bin 39	contig_73695	4252	5	66.23	14.9793	0.566557	0.697554	5.41447	contig_73695_3	429	d__Bacteria	p__Proteobacteria	c__Alphaproteobacteria	o__Rhizobiales	f__Bradyrhizobiaceae	g__Bradyrhizobium	s__	6.2e-24	50.4	133	92.31	ABC transporter substrate binding protein
Bin 39	contig_73695	4252	5	66.23	14.9793	0.566557	0.697554	5.41447	contig_73695_4	519	d__Bacteria	p__Proteobacteria	c__Alphaproteobacteria	o__Rhizobiales	f__Bradyrhizobiaceae	g__Bradyrhizobium	s__	4.4e-40	49.7	173	100	ABC transporter substrate binding protein
Bin 39	contig_73695	4252	5	66.23	14.9793	0.566557	0.697554	5.41447	contig_73695_5	936	d__Bacteria	p__Proteobacteria	c__Gammaproteobacteria	o__Betaproteobacteriales	f__Burkholderiaceae	g__Hydrogenophaga	s__	1.5e-131	79.9	294	94.23	putative DMT superfamily transporter inner membrane protein
Bin 39	contig_7376	5030	5	65.33	10.575	0.293638	0.255666	3.70808	contig_7376_1	498	d__Bacteria	p__Proteobacteria	c__Gammaproteobacteria	o__Betaproteobacteriales	f__Rhodocyclaceae	g__Azoarcus	s__Azoarcus toluclasticus	5.1e-46	62.3	154	92.77	inosine 5'-monophosphate dehydrogenase
Bin 39	contig_7376	5030	5	65.33	10.575	0.293638	0.255666	3.70808	contig_7376_2	375	d__Bacteria	p__Desulfuromonadaeota	c__Desulfuromonadia	o__Geobacterales	f__Geobacteraceae	g__Geobacter	s__Geobacter metallireducens	9.5e-45	83.9	112	89.6	hypothetical protein
Bin 39	contig_7376	5030	5	65.33	10.575	0.293638	0.255666	3.70808	contig_7376_3													hypothetical protein
Bin 39	contig_7376	5030	5	65.33	10.575	0.293638	0.255666	3.70808	contig_7376_4	1845	d__Bacteria	p__Desulfuromonadaeota	c__Desulfuromonadia	o__Geobacterales	f__Geobacteraceae	g__Geobacter	s__Geobacter metallireducens	2.8e-174	79.2	365	59.35	3-octaprenyl-4-hydroxybenzoate carboxy-lyase
Bin 39	contig_7376	5030	5	65.33	10.575	0.293638	0.255666	3.70808	contig_7376_5	1596	d__Bacteria	p__Desulfuromonadaeota	c__Desulfuromonadia	o__Geobacterales	f__Geobacteraceae_A	g__Geobacter_C	s__Geobacter_C daltonii	1e-159	78	363	68.05	putative phosphoenolpyruvate synthase
Bin 39	contig_74216	3393	5	65.52	6.37872	0.132626	0.162983	2.22478	contig_74216_1	603	d__Bacteria	p__Proteobacteria	c__Gammaproteobacteria	o__Betaproteobacteriales	f__Burkholderiaceae	g__Methylibium	s__Methylibium petroleiphilum	9.9e-44	68	128	63.68	Outer membrane protein assembly factor BamA
Bin 39	contig_74216	3393	5	65.52	6.37872	0.132626	0.162983	2.22478	contig_74216_2	516	d__Bacteria	p__Proteobacteria	c__Gammaproteobacteria	o__Betaproteobacteriales	f__Burkholderiaceae	g__Methylibium	s__	3.2e-51	61.5	156	90.7	Outer membrane protein assembly factor BamA
Bin 39	contig_74216	3393	5	65.52	6.37872	0.132626	0.162983	2.22478	contig_74216_3	237	d__Bacteria	p__Proteobacteria	c__Gammaproteobacteria	o__Betaproteobacteriales	f__Burkholderiaceae	g__Methylibium	s__	3.9e-28	72.2	79	100	Outer membrane protein assembly factor BamA
Bin 39	contig_74216	3393	5	65.52	6.37872	0.132626	0.162983	2.22478	contig_74216_4	969	d__Bacteria	p__Proteobacteria	c__Gammaproteobacteria	o__Xanthomonadales	f__Xanthomonadaceae	g__Xanthomonas	s__	1.6e-27	33.8	305	91.95	hypothetical protein
Bin 39	contig_74216	3393	5	65.52	6.37872	0.132626	0.162983	2.22478	contig_74216_5	186	d__Bacteria	p__Proteobacteria	c__Gammaproteobacteria	o__Betaproteobacteriales	f__Burkholderiaceae	g__Hylemonella	s__Hylemonella gracilis	2.2e-18	78.7	61	98.39	3-hydroxyacyl-[acyl-carrier-protein] dehydratase FabZ
Bin 39	contig_74742	5971	6	66.66	10.4967	0.178027	0.336962	3.67057	contig_74742_1	1122	d__Bacteria	p__Proteobacteria	c__Gammaproteobacteria	o__Betaproteobacteriales	f__Burkholderiaceae	g__Aquincola	s__Aquincola tertiaricarbonis	6.5e-174	81.4	388	100	Metalloprotease TldD
Bin 39	contig_74742	5971	6	66.66	10.4967	0.178027	0.336962	3.67057	contig_74742_2	1119	d__Bacteria	p__Proteobacteria	c__Gammaproteobacteria	o__Betaproteobacteriales	f__Burkholderiaceae	g__Methylibium	s__	1.7e-182	85.2	372	99.73	Phospho-2-dehydro-3-deoxyheptonate aldolase, Phe-sensitive
Bin 39	contig_74742	5971	6	66.66	10.4967	0.178027	0.336962	3.67057	contig_74742_3	312	d__Bacteria	p__Proteobacteria	c__Gammaproteobacteria	o__Betaproteobacteriales	f__Burkholderiaceae	g__Acidovorax_B	s__	4.2e-22	56.7	104	100	hypothetical protein
Bin 39	contig_74742	5971	6	66.66	10.4967	0.178027	0.336962	3.67057	contig_74742_4	573	d__Bacteria	p__Proteobacteria	c__Gammaproteobacteria	o__Betaproteobacteriales	f__Burkholderiaceae	g__Methylibium	s__	6.7e-90	90.1	191	100	Cob(I)yrinic acid a,c-diamide adenosyltransferase
Bin 39	contig_74742	5971	6	66.66	10.4967	0.178027	0.336962	3.67057	contig_74742_5	1419	d__Bacteria	p__Proteobacteria	c__Gammaproteobacteria	o__Betaproteobacteriales	f__Burkholderiaceae	g__Methylibium	s__	1.7e-227	82.7	473	100	putative FAD-linked oxidoreductase
Bin 39	contig_74742	5971	6	66.66	10.4967	0.178027	0.336962	3.67057	contig_74742_6	504	d__Bacteria	p__Proteobacteria	c__Gammaproteobacteria	o__Betaproteobacteriales	f__Burkholderiaceae	g__Azohydromonas	s__Azohydromonas australica	1.7e-73	77.9	163	97.02	SpoVR family protein
Bin 39	contig_7587	5906	9	65.91	11.4142	0.52997	0.560447	4.16819	contig_7587_1	243	d__Bacteria	p__Proteobacteria	c__Gammaproteobacteria	o__Betaproteobacteriales	f__Burkholderiaceae	g__Acidovorax_B	s__	4e-36	90.1	81	100	High-affinity branched-chain amino acid transport ATP-binding protein LivF
Bin 39	contig_7587	5906	9	65.91	11.4142	0.52997	0.560447	4.16819	contig_7587_2	336	d__Bacteria	p__Proteobacteria	c__Gammaproteobacteria	o__Betaproteobacteriales	f__Burkholderiaceae	g__Methylibium	s__	3.7e-32	73.3	90	80.36	hypothetical protein
Bin 39	contig_7587	5906	9	65.91	11.4142	0.52997	0.560447	4.16819	contig_7587_3	1104	d__Bacteria	p__Proteobacteria	c__Gammaproteobacteria	o__Betaproteobacteriales	f__Burkholderiaceae	g__Rubrivivax	s__Rubrivivax benzoatilyticus	5.5e-157	75.5	367	99.73	Phenylacetate-coenzyme A ligase
Bin 39	contig_7587	5906	9	65.91	11.4142	0.52997	0.560447	4.16819	contig_7587_4	384	d__Bacteria	p__Proteobacteria	c__Gammaproteobacteria	o__Betaproteobacteriales	f__Rhodocyclaceae	g__Accumulibacter	s__Accumulibacter phosphatis	2.8e-15	41.7	96	75	hypothetical protein
Bin 39	contig_7587	5906	9	65.91	11.4142	0.52997	0.560447	4.16819	contig_7587_5	969	d__Bacteria	p__Proteobacteria	c__Gammaproteobacteria	o__Betaproteobacteriales	f__Burkholderiaceae	g__Methylibium	s__	1.1e-156	83.9	323	100	Tripartite tricarboxylate transporter family receptor
Bin 39	contig_7587	5906	9	65.91	11.4142	0.52997	0.560447	4.16819	contig_7587_6	441	d__Bacteria	p__Proteobacteria	c__Gammaproteobacteria	o__Betaproteobacteriales	f__Burkholderiaceae	g__Methylibium	s__	2.7e-54	76.7	146	99.32	D-aminoacyl-tRNA deacylase
Bin 39	contig_7587	5906	9	65.91	11.4142	0.52997	0.560447	4.16819	contig_7587_7	888	d__Bacteria	p__Proteobacteria	c__Gammaproteobacteria	o__Betaproteobacteriales	f__Burkholderiaceae	g__Methylibium	s__	1.9e-136	83.7	294	99.32	Ferrous-iron efflux pump FieF
Bin 39	contig_7587	5906	9	65.91	11.4142	0.52997	0.560447	4.16819	contig_7587_8	363	d__Bacteria	p__Proteobacteria	c__Gammaproteobacteria	o__Betaproteobacteriales	f__Burkholderiaceae	g__Methylibium	s__	1.1e-29	63.6	118	95.87	hypothetical protein
Bin 39	contig_7587	5906	9	65.91	11.4142	0.52997	0.560447	4.16819	contig_7587_9	510	d__Bacteria	p__Proteobacteria	c__Gammaproteobacteria	o__Betaproteobacteriales	f__Burkholderiaceae	g__Methylibium	s__Methylibium petroleiphilum	8.6e-65	75.1	169	99.41	Tyrosine--tRNA ligase
Bin 39	contig_7694	8452	14	66.05	8.31921	0.124349	0.135708	2.85976	contig_7694_1	180	d__Bacteria	p__Proteobacteria	c__Gammaproteobacteria	o__Betaproteobacteriales	f__Burkholderiaceae	g__GCF_1295775	s__	4.3e-19	81.7	60	100	hypothetical protein
Bin 39	contig_7694	8452	14	66.05	8.31921	0.124349	0.135708	2.85976	contig_7694_10													hypothetical protein
Bin 39	contig_7694	8452	14	66.05	8.31921	0.124349	0.135708	2.85976	contig_7694_11	477	d__Bacteria	p__Proteobacteria	c__Gammaproteobacteria	o__Betaproteobacteriales	f__Burkholderiaceae	g__Ramlibacter	s__Ramlibacter tataouinensis	1.3e-35	54.2	155	96.86	Hemerythrin HHE cation binding domain protein
Bin 39	contig_7694	8452	14	66.05	8.31921	0.124349	0.135708	2.85976	contig_7694_12	1137	d__Bacteria	p__Proteobacteria	c__Gammaproteobacteria	o__Betaproteobacteriales	f__Burkholderiaceae	g__Ramlibacter	s__Ramlibacter tataouinensis	3.5e-66	51.6	279	73.61	hypothetical protein
Bin 39	contig_7694	8452	14	66.05	8.31921	0.124349	0.135708	2.85976	contig_7694_13	270	d__Bacteria	p__Proteobacteria	c__Alphaproteobacteria	o__Azospirillales	f__Azospirillaceae	g__Azospirillum	s__Azospirillum halopraeferens	1.3e-14	47.7	86	95.56	hypothetical protein
Bin 39	contig_7694	8452	14	66.05	8.31921	0.124349	0.135708	2.85976	contig_7694_14	594	d__Bacteria	p__Proteobacteria	c__Alphaproteobacteria	o__Rhodospirillales	f__Magnetospirillaceae	g__Magnetospirillum_A	s__Magnetospirillum_A caucaseum	2.8e-83	76.8	198	100	putative enoyl-CoA hydratase echA12
Bin 39	contig_7694	8452	14	66.05	8.31921	0.124349	0.135708	2.85976	contig_7694_2	762	d__Bacteria	p__Proteobacteria	c__Gammaproteobacteria	o__Betaproteobacteriales	f__Burkholderiaceae	g__GCF_1295775	s__	7.2e-108	77.2	254	100	Transposase
Bin 39	contig_7694	8452	14	66.05	8.31921	0.124349	0.135708	2.85976	contig_7694_3	285	d__Bacteria	p__Proteobacteria	c__Gammaproteobacteria	o__Betaproteobacteriales	f__Burkholderiaceae	g__Methylibium	s__	1.3e-41	85.3	95	100	Ribonuclease toxin, BrnT, of type II toxin-antitoxin system
Bin 39	contig_7694	8452	14	66.05	8.31921	0.124349	0.135708	2.85976	contig_7694_4	312	d__Bacteria	p__Proteobacteria	c__Gammaproteobacteria	o__Betaproteobacteriales	f__Burkholderiaceae	g__Methylibium	s__	1.6e-37	80.8	104	100	hypothetical protein
Bin 39	contig_7694	8452	14	66.05	8.31921	0.124349	0.135708	2.85976	contig_7694_5	348	d__Bacteria	p__Proteobacteria	c__Alphaproteobacteria	o__Rhizobiales	f__Bradyrhizobiaceae	g__Bradyrhizobium	s__	1.3e-27	59.1	115	99.14	ABC transporter substrate binding protein
Bin 39	contig_7694	8452	14	66.05	8.31921	0.124349	0.135708	2.85976	contig_7694_6	249	d__Bacteria	p__Proteobacteria	c__Gammaproteobacteria	o__Betaproteobacteriales	f__Hydrogenophilaceae	g__Thiobacillus	s__Thiobacillus denitrificans	1.6e-19	57.5	80	96.39	hypothetical protein
Bin 39	contig_7694	8452	14	66.05	8.31921	0.124349	0.135708	2.85976	contig_7694_7	651	d__Bacteria	p__Proteobacteria	c__Gammaproteobacteria	o__Betaproteobacteriales	f__Hydrogenophilaceae	g__Thiobacillus	s__Thiobacillus denitrificans	1.4e-54	57.3	213	97.7	hypothetical protein
Bin 39	contig_7694	8452	14	66.05	8.31921	0.124349	0.135708	2.85976	contig_7694_8	315	d__Bacteria	p__Proteobacteria	c__Gammaproteobacteria	o__Betaproteobacteriales	f__Rhodocyclaceae	g__Thauera	s__	7e-25	48	102	97.14	hypothetical protein
Bin 39	contig_7694	8452	14	66.05	8.31921	0.124349	0.135708	2.85976	contig_7694_9	246	d__Bacteria	p__Proteobacteria	c__Alphaproteobacteria	o__Rhodospirillales	f__Magnetospirillaceae	g__Magnetospirillum_A	s__Magnetospirillum_A caucaseum	3.6e-08	50.8	61	74.39	hypothetical protein
Bin 39	contig_7837	9866	11	66.52	11.381	0.25897	0.367322	4.00243	contig_7837_1	1575	d__Bacteria	p__Proteobacteria	c__Gammaproteobacteria	o__Betaproteobacteriales	f__Burkholderiaceae	g__Methylibium	s__	3e-156	70.2	389	73.71	Alcohol dehydrogenase [acceptor]
Bin 39	contig_7837	9866	11	66.52	11.381	0.25897	0.367322	4.00243	contig_7837_10	1158	d__Bacteria	p__Deferrisomaeota	c__Deferrisomia	o__Deferrisomales	f__Deferrisomaceae	g__Deferrisoma	s__Deferrisoma camini	2.7e-154	67.8	385	99.74	Glutaryl-CoA dehydrogenase
Bin 39	contig_7837	9866	11	66.52	11.381	0.25897	0.367322	4.00243	contig_7837_11													hypothetical protein
Bin 39	contig_7837	9866	11	66.52	11.381	0.25897	0.367322	4.00243	contig_7837_2	837	d__Bacteria	p__Proteobacteria	c__Gammaproteobacteria	o__Betaproteobacteriales	f__Burkholderiaceae	g__JOSHI-001	s__	9.1e-104	83.6	232	83.15	Citrate transporter
Bin 39	contig_7837	9866	11	66.52	11.381	0.25897	0.367322	4.00243	contig_7837_3	585	d__Bacteria	p__Proteobacteria	c__Gammaproteobacteria	o__Betaproteobacteriales	f__Burkholderiaceae	g__Methylibium	s__	3.9e-61	61.9	194	99.49	Glutamate--cysteine ligase
Bin 39	contig_7837	9866	11	66.52	11.381	0.25897	0.367322	4.00243	contig_7837_4	801	d__Bacteria	p__Proteobacteria	c__Gammaproteobacteria	o__Betaproteobacteriales	f__Burkholderiaceae	g__Methylibium	s__	1.9e-114	72.3	300	99.63	Glutamate--cysteine ligase
Bin 39	contig_7837	9866	11	66.52	11.381	0.25897	0.367322	4.00243	contig_7837_5	294	d__Bacteria	p__Proteobacteria	c__Gammaproteobacteria	o__Betaproteobacteriales	f__Burkholderiaceae	g__Methylibium	s__	8.3e-44	91.8	98	100	hypothetical protein
Bin 39	contig_7837	9866	11	66.52	11.381	0.25897	0.367322	4.00243	contig_7837_6	456	d__Bacteria	p__Proteobacteria	c__Gammaproteobacteria	o__Betaproteobacteriales	f__Burkholderiaceae	g__JOSHI-001	s__	4.6e-41	76.1	109	71.71	Acyl-CoA dehydrogenase
Bin 39	contig_7837	9866	11	66.52	11.381	0.25897	0.367322	4.00243	contig_7837_7	1122	d__Bacteria	p__Desulfovibrionaeota	c__Desulfomonilia	o__Desulfomonilales	f__Desulfomonilaceae	g__Desulfomonile	s__Desulfomonile tiedjei	1.2e-159	74.6	382	100	Glutaconyl-CoA decarboxylase subunit beta
Bin 39	contig_7837	9866	11	66.52	11.381	0.25897	0.367322	4.00243	contig_7837_8													hypothetical protein
Bin 39	contig_7837	9866	11	66.52	11.381	0.25897	0.367322	4.00243	contig_7837_9	213	d__Bacteria	p__Desulfovibrionaeota	c__Desulfovibrionia	o__Desulfobacterales	f__Desulfosarcinaceae	g__Desulfococcus_A	s__Desulfococcus_A multivorans	1.5e-15	60	70	98.59	Glutaconyl-CoA decarboxylase subunit gamma
Bin 39	contig_79711	3602	5	68.47	11.2551	0.353137	0.544142	4.05081	contig_79711_1	438	d__Bacteria	p__Proteobacteria	c__Gammaproteobacteria	o__Betaproteobacteriales	f__Burkholderiaceae	g__Methylibium	s__	1.7e-56	83.1	130	89.04	Glyoxalase/Bleomycin resistance protein/Dioxygenase superfamily protein
Bin 39	contig_79711	3602	5	68.47	11.2551	0.353137	0.544142	4.05081	contig_79711_2	957	d__Bacteria	p__Proteobacteria	c__Gammaproteobacteria	o__Betaproteobacteriales	f__Burkholderiaceae	g__Azohydromonas	s__Azohydromonas australica	6.3e-125	82.2	270	84.64	Dihydroorotase
Bin 39	contig_79711	3602	5	68.47	11.2551	0.353137	0.544142	4.05081	contig_79711_3	249	d__Bacteria	p__Proteobacteria	c__Gammaproteobacteria	o__Betaproteobacteriales	f__Burkholderiaceae	g__Methylibium	s__	7e-20	76.5	68	81.93	hypothetical protein
Bin 39	contig_79711	3602	5	68.47	11.2551	0.353137	0.544142	4.05081	contig_79711_4	447	d__Bacteria	p__Proteobacteria	c__Gammaproteobacteria	o__Betaproteobacteriales	f__Burkholderiaceae	g__Methylibium	s__	3.2e-31	53.3	150	97.32	hypothetical protein
Bin 39	contig_79711	3602	5	68.47	11.2551	0.353137	0.544142	4.05081	contig_79711_5	753	d__Bacteria	p__Proteobacteria	c__Gammaproteobacteria	o__Betaproteobacteriales	f__Burkholderiaceae	g__Caldimonas	s__Caldimonas manganoxidans	2.7e-67	55.8	242	96.41	hypothetical protein
Bin 39	contig_80102	6430	8	67.31	9.20575	0.387403	0.268585	3.28725	contig_80102_1	321	d__Bacteria	p__Proteobacteria	c__Gammaproteobacteria	o__Betaproteobacteriales	f__Burkholderiaceae	g__Azohydromonas	s__Azohydromonas australica	6.7e-47	86.9	107	100	putative phospholipid ABC transporter permease protein MlaE
Bin 39	contig_80102	6430	8	67.31	9.20575	0.387403	0.268585	3.28725	contig_80102_2	453	d__Bacteria	p__Proteobacteria	c__Gammaproteobacteria	o__Betaproteobacteriales	f__Burkholderiaceae	g__Methylibium	s__	1e-48	68.3	145	96.03	putative phospholipid ABC transporter-binding protein MlaD
Bin 39	contig_80102	6430	8	67.31	9.20575	0.387403	0.268585	3.28725	contig_80102_3	807	d__Bacteria	p__Proteobacteria	c__Gammaproteobacteria	o__Betaproteobacteriales	f__Burkholderiaceae	g__Methylibium	s__	4.5e-76	57.7	267	95.54	putative phospholipid-binding lipoprotein MlaA
Bin 39	contig_80102	6430	8	67.31	9.20575	0.387403	0.268585	3.28725	contig_80102_4	405	d__Bacteria	p__Proteobacteria	c__Gammaproteobacteria	o__Betaproteobacteriales	f__Burkholderiaceae	g__Methylibium	s__	9e-41	56.5	170	97.78	MlaC protein
Bin 39	contig_80102	6430	8	67.31	9.20575	0.387403	0.268585	3.28725	contig_80102_5	330	d__Bacteria	p__Proteobacteria	c__Gammaproteobacteria	o__Betaproteobacteriales	f__Burkholderiaceae	g__Methylibium	s__	7.6e-22	66.3	86	78.18	STAS domain protein
Bin 39	contig_80102	6430	8	67.31	9.20575	0.387403	0.268585	3.28725	contig_80102_6	1023	d__Bacteria	p__Proteobacteria	c__Gammaproteobacteria	o__Betaproteobacteriales	f__Burkholderiaceae	g__Parasutterella	s__	6e-142	73.5	332	97.36	Putative amino-acid ABC transporter-binding protein YhdW
Bin 39	contig_80102	6430	8	67.31	9.20575	0.387403	0.268585	3.28725	contig_80102_7	825	d__Bacteria	p__Proteobacteria	c__Gammaproteobacteria	o__Betaproteobacteriales	f__Burkholderiaceae	g__Parasutterella	s__	1.9e-77	55.3	295	100	putative glutamine ABC transporter permease protein GlnM
Bin 39	contig_80102	6430	8	67.31	9.20575	0.387403	0.268585	3.28725	contig_80102_8	1074	d__Bacteria	p__Proteobacteria	c__Gammaproteobacteria	o__Betaproteobacteriales	f__Burkholderiaceae	g__CAG-521	s__	7.5e-135	69	342	95.53	Inner membrane amino-acid ABC transporter permease protein YhdY
Bin 39	contig_8048	4797	5	66.77	10.6175	0.156139	0.312487	3.69537	contig_8048_1	1050	d__Bacteria	p__Proteobacteria	c__Gammaproteobacteria	o__Betaproteobacteriales	f__Rhodocyclaceae	g__Azoarcus	s__	8.7e-112	62.1	359	100	putative phospholipid ABC transporter permease protein MlaE
Bin 39	contig_8048	4797	5	66.77	10.6175	0.156139	0.312487	3.69537	contig_8048_2	771	d__Bacteria	p__Proteobacteria	c__Gammaproteobacteria	o__Betaproteobacteriales	f__Rhodocyclaceae	g__Dechloromonas	s__Dechloromonas denitrificans	4.5e-89	64.5	251	97.67	putative ribonucleotide transport ATP-binding protein mkl
Bin 39	contig_8048	4797	5	66.77	10.6175	0.156139	0.312487	3.69537	contig_8048_3	936	d__Bacteria	p__Proteobacteria	c__Gammaproteobacteria	o__Enterobacteriales	f__Aeromonadaceae	g__Aeromonas	s__Aeromonas aquatica	3.9e-95	59.7	308	98.72	MlaD protein
Bin 39	contig_8048	4797	5	66.77	10.6175	0.156139	0.312487	3.69537	contig_8048_4	657	d__Bacteria	p__Proteobacteria	c__Gammaproteobacteria	o__Betaproteobacteriales	f__Rhodocyclaceae	g__Azoarcus	s__	3e-54	56.9	197	87.67	ABC-type transport auxiliary lipoprotein component
Bin 39	contig_8048	4797	5	66.77	10.6175	0.156139	0.312487	3.69537	contig_8048_5	363	d__Bacteria	p__Proteobacteria	c__Gammaproteobacteria	o__Betaproteobacteriales	f__Burkholderiaceae	g__Methylibium	s__	7.6e-39	71.2	118	97.52	UvrABC system protein B
Bin 39	contig_81155	2612	4	66.67	9.80972	0.0566616	0.542113	3.4695	contig_81155_1	327	d__Bacteria	p__Proteobacteria	c__Gammaproteobacteria	o__Betaproteobacteriales	f__Burkholderiaceae	g__Variovorax	s__	2.8e-40	80.2	106	97.25	Histidine protein kinase DivJ
Bin 39	contig_81155	2612	4	66.67	9.80972	0.0566616	0.542113	3.4695	contig_81155_2	183	d__Bacteria	p__Proteobacteria	c__Gammaproteobacteria	o__Betaproteobacteriales	f__Burkholderiaceae	g__Variovorax	s__	1.2e-16	78.9	57	93.44	Polar-differentiation response regulator DivK
Bin 39	contig_81155	2612	4	66.67	9.80972	0.0566616	0.542113	3.4695	contig_81155_3	1029	d__Bacteria	p__Proteobacteria	c__Gammaproteobacteria	o__Betaproteobacteriales	f__Burkholderiaceae	g__Variovorax	s__	1.2e-142	73.6	364	97.96	Adenylate cyclase 2
Bin 39	contig_81155	2612	4	66.67	9.80972	0.0566616	0.542113	3.4695	contig_81155_4													hypothetical protein
Bin 39	contig_81388	3129	5	63.74	11.9601	0.188559	0.425056	4.19122	contig_81388_1	222	d__Bacteria	p__Proteobacteria	c__Gammaproteobacteria	o__Betaproteobacteriales	f__Burkholderiaceae	g__Acidovorax_A	s__Acidovorax_A avenae	1.4e-27	86.5	74	100	50S ribosomal protein L18
Bin 39	contig_81388	3129	5	63.74	11.9601	0.188559	0.425056	4.19122	contig_81388_2	516	d__Bacteria	p__Proteobacteria	c__Gammaproteobacteria	o__Betaproteobacteriales	f__Burkholderiaceae	g__Roseateles	s__Roseateles depolymerans	1.2e-77	85.5	172	100	30S ribosomal protein S5
Bin 39	contig_81388	3129	5	63.74	11.9601	0.188559	0.425056	4.19122	contig_81388_3	180	d__Bacteria	p__Proteobacteria	c__Gammaproteobacteria	o__Betaproteobacteriales	f__Burkholderiaceae	g__Rubrivivax	s__Rubrivivax benzoatilyticus	7.9e-21	90	60	100	50S ribosomal protein L30
Bin 39	contig_81388	3129	5	63.74	11.9601	0.188559	0.425056	4.19122	contig_81388_4	429	d__Bacteria	p__Proteobacteria	c__Gammaproteobacteria	o__Betaproteobacteriales	f__Burkholderiaceae	g__Caldimonas	s__Caldimonas manganoxidans	9.2e-60	80.4	143	100	50S ribosomal protein L15
Bin 39	contig_81388	3129	5	63.74	11.9601	0.188559	0.425056	4.19122	contig_81388_5	1308	d__Bacteria	p__Proteobacteria	c__Gammaproteobacteria	o__Betaproteobacteriales	f__Burkholderiaceae	g__Methylibium	s__	3.9e-226	91.5	435	99.77	preprotein translocase subunit SecY
Bin 39	contig_821	3789	4	65.44	12.3518	0.506466	0.118501	4.32559	contig_821_1	942	d__Bacteria	p__Proteobacteria	c__Gammaproteobacteria	o__Betaproteobacteriales	f__Burkholderiaceae	g__Methylibium	s__	8.3e-138	78.1	315	100	Thioredoxin-1
Bin 39	contig_821	3789	4	65.44	12.3518	0.506466	0.118501	4.32559	contig_821_2	330	d__Bacteria	p__Proteobacteria	c__Gammaproteobacteria	o__Betaproteobacteriales	f__Burkholderiaceae	g__Variovorax	s__	6.4e-37	74.8	107	97.27	L-rhamnose 1-dehydrogenase (NADP(+))
Bin 39	contig_821	3789	4	65.44	12.3518	0.506466	0.118501	4.32559	contig_821_3	429	d__Bacteria	p__Proteobacteria	c__Gammaproteobacteria	o__Betaproteobacteriales	f__Burkholderiaceae	g__Variovorax	s__	2.2e-45	77.9	122	85.31	3-beta-hydroxysteroid dehydrogenase
Bin 39	contig_821	3789	4	65.44	12.3518	0.506466	0.118501	4.32559	contig_821_4	876	d__Bacteria	p__Proteobacteria	c__Gammaproteobacteria	o__Betaproteobacteriales	f__Burkholderiaceae	g__Cupriavidus	s__	5.8e-69	50.5	279	95.21	Haem-binding uptake, Tiki superfamily, ChaN
Bin 39	contig_82239	4508	6	66.31	8.30213	0.257764	0.0667702	2.87555	contig_82239_1	315	d__Bacteria	p__Proteobacteria	c__Gammaproteobacteria	o__Betaproteobacteriales	f__Burkholderiaceae	g__Caldimonas	s__Caldimonas manganoxidans	3.5e-24	67.4	86	81.9	HTH-type transcriptional regulator HmrR
Bin 39	contig_82239	4508	6	66.31	8.30213	0.257764	0.0667702	2.87555	contig_82239_2	1239	d__Bacteria	p__Proteobacteria	c__Gammaproteobacteria	o__Betaproteobacteriales	f__Burkholderiaceae	g__Methylibium	s__	3.7e-154	65.9	413	100	Cyclic di-GMP phosphodiesterase response regulator RpfG
Bin 39	contig_82239	4508	6	66.31	8.30213	0.257764	0.0667702	2.87555	contig_82239_3	876	d__Bacteria	p__Proteobacteria	c__Gammaproteobacteria	o__Betaproteobacteriales	f__Burkholderiaceae	g__Symbiobacter	s__Symbiobacter mobilis	9.3e-75	54	263	90.07	HDOD domain protein
Bin 39	contig_82239	4508	6	66.31	8.30213	0.257764	0.0667702	2.87555	contig_82239_4	108	d__Bacteria	p__Proteobacteria	c__Gammaproteobacteria	o__Betaproteobacteriales	f__Burkholderiaceae	g__Methylibium	s__	1.9e-06	75	36	100	hypothetical protein
Bin 39	contig_82239	4508	6	66.31	8.30213	0.257764	0.0667702	2.87555	contig_82239_5	438	d__Bacteria	p__Proteobacteria	c__Gammaproteobacteria	o__Betaproteobacteriales	f__Burkholderiaceae	g__Methylibium	s__	3.5e-38	71.1	114	78.08	Cytochrome c4
Bin 39	contig_82239	4508	6	66.31	8.30213	0.257764	0.0667702	2.87555	contig_82239_6	288	d__Bacteria	p__Proteobacteria	c__Gammaproteobacteria	o__Betaproteobacteriales	f__Burkholderiaceae	g__JOSHI-001	s__	2e-42	90.6	96	100	hypothetical protein
Bin 39	contig_82931	3901	3	66.41	9.26378	0.109203	0.308639	3.22721	contig_82931_1	603	d__Bacteria	p__Proteobacteria	c__Gammaproteobacteria	o__Betaproteobacteriales	f__Burkholderiaceae	g__JOSHI-001	s__	5.6e-95	87.6	201	100	High-affinity branched-chain amino acid transport system permease protein LivH
Bin 39	contig_82931	3901	3	66.41	9.26378	0.109203	0.308639	3.22721	contig_82931_2	108	d__Bacteria	p__Proteobacteria	c__Gammaproteobacteria	o__Betaproteobacteriales	f__Burkholderiaceae	g__Methylibium	s__	1.5e-06	100	28	77.78	branched-chain amino acid transporter permease subunit LivH
Bin 39	contig_82931	3901	3	66.41	9.26378	0.109203	0.308639	3.22721	contig_82931_3	1203	d__Bacteria	p__Proteobacteria	c__Gammaproteobacteria	o__Betaproteobacteriales	f__Burkholderiaceae	g__Methylibium	s__	5.2e-161	79.4	374	93.27	Replication-associated recombination protein A
Bin 39	contig_8308	5107	7	62.16	10.5048	0.0591345	0	3.52131	contig_8308_1	279	d__Bacteria	p__Firmicutes	c__Clostridia	o__Tissierellales	f__Peptostreptococcaceae	g__Peptoclostridium	s__Peptoclostridium difficile	5.5e-05	32.2	87	93.55	VRR-NUC domain protein
Bin 39	contig_8308	5107	7	62.16	10.5048	0.0591345	0	3.52131	contig_8308_2	1683	d__Bacteria	p__Proteobacteria	c__Gammaproteobacteria	o__Betaproteobacteriales	f__Burkholderiaceae	g__Janthinobacterium	s__	2.3e-146	48.2	604	100	DNA polymerase I
Bin 39	contig_8308	5107	7	62.16	10.5048	0.0591345	0	3.52131	contig_8308_3	261	d__Bacteria	p__Proteobacteria	c__Gammaproteobacteria	o__Betaproteobacteriales	f__Burkholderiaceae	g__Janthinobacterium	s__	4.6e-06	62.2	45	51.72	hypothetical protein
Bin 39	contig_8308	5107	7	62.16	10.5048	0.0591345	0	3.52131	contig_8308_4	1014	d__Bacteria	p__Proteobacteria	c__Gammaproteobacteria	o__Enterobacteriales	f__Enterobacteriaceae	g__Morganella	s__Morganella morganii	5.3e-106	61.3	336	97.63	C-5 cytosine-specific DNA methylase
Bin 39	contig_8308	5107	7	62.16	10.5048	0.0591345	0	3.52131	contig_8308_5	411	d__Bacteria	p__Proteobacteria	c__Alphaproteobacteria	o__Sphingomonadales	f__Sphingomonadaceae	g__Croceicoccus	s__Croceicoccus naphthovorans	1.2e-19	66.2	74	54.01	hypothetical protein
Bin 39	contig_8308	5107	7	62.16	10.5048	0.0591345	0	3.52131	contig_8308_6													hypothetical protein
Bin 39	contig_8308	5107	7	62.16	10.5048	0.0591345	0	3.52131	contig_8308_7	444	d__Bacteria	p__Proteobacteria	c__Gammaproteobacteria	o__Betaproteobacteriales	f__Burkholderiaceae	g__Achromobacter	s__Achromobacter insuavis	1.8e-34	54.8	135	91.22	hypothetical protein
Bin 39	contig_83407	5497	5	65.73	7.88103	0.163726	0.331817	2.79219	contig_83407_1	981	d__Bacteria	p__Proteobacteria	c__Gammaproteobacteria	o__Betaproteobacteriales	f__Burkholderiaceae	g__Rubrivivax	s__Rubrivivax benzoatilyticus	3.9e-154	84.6	345	95.72	Type IV pilus assembly protein PilM;
Bin 39	contig_83407	5497	5	65.73	7.88103	0.163726	0.331817	2.79219	contig_83407_2	651	d__Bacteria	p__Proteobacteria	c__Gammaproteobacteria	o__Betaproteobacteriales	f__Burkholderiaceae	g__Leptothrix	s__	4.9e-73	68.9	219	100	Fimbrial assembly protein (PilN)
Bin 39	contig_83407	5497	5	65.73	7.88103	0.163726	0.331817	2.79219	contig_83407_3													hypothetical protein
Bin 39	contig_83407	5497	5	65.73	7.88103	0.163726	0.331817	2.79219	contig_83407_4													hypothetical protein
Bin 39	contig_83407	5497	5	65.73	7.88103	0.163726	0.331817	2.79219	contig_83407_5													hypothetical protein
Bin 39	contig_836	32396	33	68.06	12.2886	0.347203	0.384924	4.34026	contig_836_1	1578	d__Bacteria	p__Proteobacteria	c__Gammaproteobacteria	o__Betaproteobacteriales	f__Burkholderiaceae	g__Tepidimonas	s__Tepidimonas taiwanensis	3.5e-197	60.5	570	98.86	hypothetical protein
Bin 39	contig_836	32396	33	68.06	12.2886	0.347203	0.384924	4.34026	contig_836_10	924	d__Bacteria	p__Proteobacteria	c__Gammaproteobacteria	o__Betaproteobacteriales	f__Burkholderiaceae	g__Caldimonas	s__	5.4e-73	54.5	277	88.96	hypothetical protein
Bin 39	contig_836	32396	33	68.06	12.2886	0.347203	0.384924	4.34026	contig_836_11	444	d__Bacteria	p__Proteobacteria	c__Gammaproteobacteria	o__Betaproteobacteriales	f__Burkholderiaceae	g__Polaromonas	s__	1.2e-14	49.2	124	79.73	CAAX protease self-immunity
Bin 39	contig_836	32396	33	68.06	12.2886	0.347203	0.384924	4.34026	contig_836_12	3093	d__Bacteria	p__Proteobacteria	c__Gammaproteobacteria	o__Nevskiales	f__Solimonadaceae	g__Nevskia	s__Nevskia soli	5e-232	45.2	1047	98.55	Abnormal spindle-like microcephaly-assoc'd, ASPM-SPD-2-Hydin
Bin 39	contig_836	32396	33	68.06	12.2886	0.347203	0.384924	4.34026	contig_836_13	513	d__Bacteria	p__Proteobacteria	c__Gammaproteobacteria	o__Betaproteobacteriales	f__Burkholderiaceae	g__Methylibium	s__	7.9e-50	62.5	160	93.57	Thiol-disulfide oxidoreductase ResA
Bin 39	contig_836	32396	33	68.06	12.2886	0.347203	0.384924	4.34026	contig_836_14	231	d__Bacteria	p__Proteobacteria	c__Gammaproteobacteria	o__Betaproteobacteriales	f__Burkholderiaceae	g__Methylibium	s__	9.1e-22	72.1	68	87.01	hypothetical protein
Bin 39	contig_836	32396	33	68.06	12.2886	0.347203	0.384924	4.34026	contig_836_15	1146	d__Bacteria	p__Proteobacteria	c__Gammaproteobacteria	o__Betaproteobacteriales	f__Burkholderiaceae	g__Duganella	s__	1.1e-112	55.3	367	95.81	hypothetical protein
Bin 39	contig_836	32396	33	68.06	12.2886	0.347203	0.384924	4.34026	contig_836_16	999	d__Bacteria	p__Proteobacteria	c__Gammaproteobacteria	o__Betaproteobacteriales	f__Burkholderiaceae	g__Methylibium	s__	3.2e-103	64.3	291	87.39	FAD:protein FMN transferase
Bin 39	contig_836	32396	33	68.06	12.2886	0.347203	0.384924	4.34026	contig_836_17													hypothetical protein
Bin 39	contig_836	32396	33	68.06	12.2886	0.347203	0.384924	4.34026	contig_836_18													hypothetical protein
Bin 39	contig_836	32396	33	68.06	12.2886	0.347203	0.384924	4.34026	contig_836_19	786	d__Bacteria	p__Proteobacteria	c__Gammaproteobacteria	o__Betaproteobacteriales	f__Burkholderiaceae	g__Methylibium	s__	1e-88	68.1	263	100	Thiol:disulfide interchange protein DsbD
Bin 39	contig_836	32396	33	68.06	12.2886	0.347203	0.384924	4.34026	contig_836_2	183	d__Bacteria	p__Proteobacteria	c__Gammaproteobacteria	o__Betaproteobacteriales	f__Hydrogenophilaceae	g__Thiobacillus	s__Thiobacillus denitrificans	1.9e-14	70.5	61	100	hypothetical protein
Bin 39	contig_836	32396	33	68.06	12.2886	0.347203	0.384924	4.34026	contig_836_20	669	d__Bacteria	p__Proteobacteria	c__Gammaproteobacteria	o__Betaproteobacteriales	f__Burkholderiaceae	g__Methylibium	s__	3.5e-82	92	162	72.65	Glucosaminate ammonia-lyase
Bin 39	contig_836	32396	33	68.06	12.2886	0.347203	0.384924	4.34026	contig_836_21	348	d__Bacteria	p__Proteobacteria	c__Gammaproteobacteria	o__Betaproteobacteriales	f__Burkholderiaceae	g__Paucibacter	s__	2.8e-51	87.7	114	98.28	Thioredoxin reductase
Bin 39	contig_836	32396	33	68.06	12.2886	0.347203	0.384924	4.34026	contig_836_22	2061	d__Bacteria	p__Proteobacteria	c__Gammaproteobacteria	o__Betaproteobacteriales	f__Burkholderiaceae	g__Caldimonas	s__Caldimonas manganoxidans	5.4e-299	73.3	674	98.11	3-hydroxypropionyl-coenzyme A synthetase
Bin 39	contig_836	32396	33	68.06	12.2886	0.347203	0.384924	4.34026	contig_836_23	1944	d__Bacteria	p__Proteobacteria	c__Gammaproteobacteria	o__Betaproteobacteriales	f__Burkholderiaceae	g__Methylibium	s__	1.2e-215	63	592	87.65	Periplasmic oligopeptide-binding protein
Bin 39	contig_836	32396	33	68.06	12.2886	0.347203	0.384924	4.34026	contig_836_24	1563	d__Bacteria	p__Proteobacteria	c__Gammaproteobacteria	o__Competibacterales	f__Competibacteraceae	g__Competibacter	s__Competibacter denitrificans	1.2e-194	66.4	515	98.85	potassium transporter peripheral membrane component
Bin 39	contig_836	32396	33	68.06	12.2886	0.347203	0.384924	4.34026	contig_836_25	732	d__Bacteria	p__Proteobacteria	c__Gammaproteobacteria	o__Betaproteobacteriales	f__Burkholderiaceae	g__Methylibium	s__	6.3e-117	88.4	242	99.18	Oligopeptide transport system permease protein OppB
Bin 39	contig_836	32396	33	68.06	12.2886	0.347203	0.384924	4.34026	contig_836_26	918	d__Bacteria	p__Proteobacteria	c__Gammaproteobacteria	o__Betaproteobacteriales	f__Burkholderiaceae	g__Paucibacter	s__	6.9e-113	62.2	352	100	Dipeptide transport system permease protein DppC
Bin 39	contig_836	32396	33	68.06	12.2886	0.347203	0.384924	4.34026	contig_836_27	1470	d__Bacteria	p__Proteobacteria	c__Gammaproteobacteria	o__Betaproteobacteriales	f__Burkholderiaceae	g__Methylibium	s__	7.2e-205	78.4	462	94.29	Glutathione import ATP-binding protein GsiA
Bin 39	contig_836	32396	33	68.06	12.2886	0.347203	0.384924	4.34026	contig_836_28	138	d__Bacteria	p__Proteobacteria	c__Gammaproteobacteria	o__Betaproteobacteriales	f__Burkholderiaceae	g__Methylibium	s__	4.3e-11	73.9	46	100	putative ABC transporter ATP-binding protein
Bin 39	contig_836	32396	33	68.06	12.2886	0.347203	0.384924	4.34026	contig_836_29													hypothetical protein
Bin 39	contig_836	32396	33	68.06	12.2886	0.347203	0.384924	4.34026	contig_836_3	225	d__Bacteria	p__Proteobacteria	c__Gammaproteobacteria	o__Betaproteobacteriales	f__Burkholderiaceae	g__Pelomonas	s__	5.8e-13	57.5	73	96	hypothetical protein
Bin 39	contig_836	32396	33	68.06	12.2886	0.347203	0.384924	4.34026	contig_836_30	531	d__Bacteria	p__Proteobacteria	c__Gammaproteobacteria	o__Betaproteobacteriales	f__Burkholderiaceae	g__Methylibium	s__	1.8e-57	67.1	158	89.27	Bifunctional protein PaaZ
Bin 39	contig_836	32396	33	68.06	12.2886	0.347203	0.384924	4.34026	contig_836_31	2106	d__Bacteria	p__Proteobacteria	c__Gammaproteobacteria	o__Betaproteobacteriales	f__Burkholderiaceae	g__Methylibium	s__	6.9e-201	57.3	668	94.3	Diguanylate cyclase DosC
Bin 39	contig_836	32396	33	68.06	12.2886	0.347203	0.384924	4.34026	contig_836_32													hypothetical protein
Bin 39	contig_836	32396	33	68.06	12.2886	0.347203	0.384924	4.34026	contig_836_33													hypothetical protein
Bin 39	contig_836	32396	33	68.06	12.2886	0.347203	0.384924	4.34026	contig_836_4	306	d__Bacteria	p__Proteobacteria	c__Gammaproteobacteria	o__Betaproteobacteriales	f__Burkholderiaceae	g__Polaromonas	s__	6.4e-31	64.3	98	96.08	hypothetical protein
Bin 39	contig_836	32396	33	68.06	12.2886	0.347203	0.384924	4.34026	contig_836_5	591	d__Bacteria	p__Proteobacteria	c__Gammaproteobacteria	o__Betaproteobacteriales	f__Burkholderiaceae	g__Methylibium	s__	8.8e-53	60.7	196	93.91	hypothetical protein
Bin 39	contig_836	32396	33	68.06	12.2886	0.347203	0.384924	4.34026	contig_836_6	543	d__Bacteria	p__Proteobacteria	c__Gammaproteobacteria	o__Betaproteobacteriales	f__Burkholderiaceae	g__Methylibium	s__	4.1e-65	72.9	181	100	ECF RNA polymerase sigma factor EcfG
Bin 39	contig_836	32396	33	68.06	12.2886	0.347203	0.384924	4.34026	contig_836_7	507	d__Bacteria	p__Proteobacteria	c__Gammaproteobacteria	o__Betaproteobacteriales	f__Burkholderiaceae	g__Caldimonas	s__Caldimonas manganoxidans	2e-66	75.9	166	98.22	p-hydroxyphenylacetate 3-hydroxylase, reductase component
Bin 39	contig_836	32396	33	68.06	12.2886	0.347203	0.384924	4.34026	contig_836_8	948	d__Bacteria	p__Proteobacteria	c__Gammaproteobacteria	o__Betaproteobacteriales	f__Burkholderiaceae	g__Methylibium	s__	7.1e-113	65.5	310	97.78	Hydroxyacylglutathione hydrolase
Bin 39	contig_836	32396	33	68.06	12.2886	0.347203	0.384924	4.34026	contig_836_9	1434	d__Bacteria	p__Proteobacteria	c__Gammaproteobacteria	o__Betaproteobacteriales	f__Burkholderiaceae	g__Leptothrix_A	s__Leptothrix_A cholodnii	2e-58	36.4	500	96.86	hypothetical protein
Bin 39	contig_84138	5903	6	66.16	9.4352	0.417923	0.194477	3.3492	contig_84138_1	267	d__Bacteria	p__Proteobacteria	c__Gammaproteobacteria	o__Methylococcales	f__Methylococcaceae	g__Methylosarcina_A	s__Methylosarcina_A lacus	8.1e-14	46.5	86	96.63	hypothetical protein
Bin 39	contig_84138	5903	6	66.16	9.4352	0.417923	0.194477	3.3492	contig_84138_2	624	d__Bacteria	p__Proteobacteria	c__Alphaproteobacteria	o__Sphingomonadales	f__Sphingomonadaceae	g__Sphingomonas	s__	5.1e-43	46.2	208	100	hypothetical protein
Bin 39	contig_84138	5903	6	66.16	9.4352	0.417923	0.194477	3.3492	contig_84138_3													hypothetical protein
Bin 39	contig_84138	5903	6	66.16	9.4352	0.417923	0.194477	3.3492	contig_84138_4	1620	d__Bacteria	p__Proteobacteria	c__Gammaproteobacteria	o__Betaproteobacteriales	f__Burkholderiaceae	g__Methylibium	s__	1.8e-217	75.1	542	100	Putative 2-aminoethylphosphonate transport system permease protein PhnV
Bin 39	contig_84138	5903	6	66.16	9.4352	0.417923	0.194477	3.3492	contig_84138_5	1104	d__Bacteria	p__Proteobacteria	c__Gammaproteobacteria	o__Betaproteobacteriales	f__Burkholderiaceae	g__JOSHI-001	s__	1.3e-150	74.5	357	96.47	Spermidine/putrescine import ATP-binding protein PotA
Bin 39	contig_84138	5903	6	66.16	9.4352	0.417923	0.194477	3.3492	contig_84138_6	849	d__Bacteria	p__Proteobacteria	c__Gammaproteobacteria	o__Betaproteobacteriales	f__Burkholderiaceae	g__JOSHI-001	s__	7.5e-122	76	283	100	Iron uptake protein A1
Bin 39	contig_84526	4072	3	63.38	6.80599	0.221513	0.222004	2.4165	contig_84526_1													acyltransferase PapA5
Bin 39	contig_84526	4072	3	63.38	6.80599	0.221513	0.222004	2.4165	contig_84526_2	1251	d__Bacteria	p__Proteobacteria	c__Gammaproteobacteria	o__Betaproteobacteriales	f__Burkholderiaceae	g__Limnobacter	s__	1.6e-99	50.9	397	95.2	Alcohol dehydrogenase 2
Bin 39	contig_84526	4072	3	63.38	6.80599	0.221513	0.222004	2.4165	contig_84526_3	591	d__Bacteria	p__Proteobacteria	c__Alphaproteobacteria	o__Sphingomonadales	f__Sphingomonadaceae	g__Sandarakinorhabdus	s__	1.7e-27	37.8	193	97.46	Arylsulfatase
Bin 39	contig_854	3446	4	66.84	9.00813	0.262043	0.252467	3.17421	contig_854_1	756	d__Bacteria	p__Proteobacteria	c__Gammaproteobacteria	o__Betaproteobacteriales	f__Burkholderiaceae	g__Methylibium	s__	2.4e-111	80.8	250	99.21	tRNA (guanine-N(1)-)-methyltransferase
Bin 39	contig_854	3446	4	66.84	9.00813	0.262043	0.252467	3.17421	contig_854_2	591	d__Bacteria	p__Proteobacteria	c__Gammaproteobacteria	o__Betaproteobacteriales	f__Burkholderiaceae	g__Methylibium	s__	3.9e-69	67.5	194	97.46	Ribosome maturation factor RimM
Bin 39	contig_854	3446	4	66.84	9.00813	0.262043	0.252467	3.17421	contig_854_3	543	d__Bacteria	p__Proteobacteria	c__Gammaproteobacteria	o__Betaproteobacteriales	f__Burkholderiaceae	g__Methylibium	s__	5.2e-68	72.6	175	96.69	L-amino acid N-acyltransferase MnaT
Bin 39	contig_854	3446	4	66.84	9.00813	0.262043	0.252467	3.17421	contig_854_4	453	d__Bacteria	p__Proteobacteria	c__Gammaproteobacteria	o__Betaproteobacteriales	f__Burkholderiaceae	g__Methylibium	s__	1e-53	71	145	95.36	hypothetical protein
Bin 39	contig_8594	2863	3	63.05	14.4314	0.727209	0.365351	5.17464	contig_8594_1	441	d__Bacteria	p__Proteobacteria	c__Gammaproteobacteria	o__Betaproteobacteriales	f__Burkholderiaceae	g__Variovorax	s__Variovorax paradoxus	3.5e-62	82.3	147	100	Homeodomain-like domain protein
Bin 39	contig_8594	2863	3	63.05	14.4314	0.727209	0.365351	5.17464	contig_8594_2	669	d__Bacteria	p__Proteobacteria	c__Gammaproteobacteria	o__Betaproteobacteriales	f__Burkholderiaceae	g__Leptothrix_A	s__Leptothrix_A cholodnii	2.3e-105	86.1	223	100	DDE superfamily endonuclease
Bin 39	contig_8594	2863	3	63.05	14.4314	0.727209	0.365351	5.17464	contig_8594_3	768	d__Bacteria	p__Proteobacteria	c__Gammaproteobacteria	o__Betaproteobacteriales	f__Burkholderiaceae	g__JOSHI-001	s__	9.8e-105	73	256	100	Ureidoglycolate lyase
Bin 39	contig_8630	11439	14	64.79	10.9762	0.174578	0.441734	3.86418	contig_8630_1													hypothetical protein
Bin 39	contig_8630	11439	14	64.79	10.9762	0.174578	0.441734	3.86418	contig_8630_10	531	d__Bacteria	p__Proteobacteria	c__Gammaproteobacteria	o__Betaproteobacteriales	f__Burkholderiaceae	g__Leptothrix_A	s__Leptothrix_A cholodnii	2e-64	87.7	138	77.97	Proline--tRNA ligase
Bin 39	contig_8630	11439	14	64.79	10.9762	0.174578	0.441734	3.86418	contig_8630_11	1005	d__Bacteria	p__Proteobacteria	c__Gammaproteobacteria	o__Betaproteobacteriales	f__Burkholderiaceae	g__Rubrivivax	s__Rubrivivax gelatinosus	4.2e-148	78.6	327	97.31	Proline--tRNA ligase
Bin 39	contig_8630	11439	14	64.79	10.9762	0.174578	0.441734	3.86418	contig_8630_12	219	d__Bacteria	p__Proteobacteria	c__Gammaproteobacteria	o__Betaproteobacteriales	f__Burkholderiaceae	g__Ramlibacter	s__	7.1e-24	74	73	100	Proline--tRNA ligase
Bin 39	contig_8630	11439	14	64.79	10.9762	0.174578	0.441734	3.86418	contig_8630_13	615	d__Bacteria	p__Proteobacteria	c__Gammaproteobacteria	o__Betaproteobacteriales	f__Burkholderiaceae	g__Paucibacter	s__	7.9e-81	75.5	196	95.12	murein transglycosylase C
Bin 39	contig_8630	11439	14	64.79	10.9762	0.174578	0.441734	3.86418	contig_8630_14	318	d__Bacteria	p__Proteobacteria	c__Gammaproteobacteria	o__Betaproteobacteriales	f__Burkholderiaceae	g__Methylibium	s__Methylibium petroleiphilum	2.1e-40	77.4	106	100	Flavin prenyltransferase UbiX
Bin 39	contig_8630	11439	14	64.79	10.9762	0.174578	0.441734	3.86418	contig_8630_15	213	d__Bacteria	p__Proteobacteria	c__Gammaproteobacteria	o__Betaproteobacteriales	f__Burkholderiaceae	g__Caldimonas	s__	3.7e-17	86.5	52	73.24	putative UbiX-like flavin prenyltransferase
Bin 39	contig_8630	11439	14	64.79	10.9762	0.174578	0.441734	3.86418	contig_8630_2	1569	d__Bacteria	p__Proteobacteria	c__Gammaproteobacteria	o__Betaproteobacteriales	f__Burkholderiaceae	g__Methylibium	s__	1.1e-248	79.4	554	99.62	putative type II secretion system protein HxcR
Bin 39	contig_8630	11439	14	64.79	10.9762	0.174578	0.441734	3.86418	contig_8630_4	939	d__Bacteria	p__Proteobacteria	c__Gammaproteobacteria	o__Betaproteobacteriales	f__Burkholderiaceae	g__Methylibium	s__	3.2e-134	81.4	312	99.68	Octaprenyl-diphosphate synthase
Bin 39	contig_8630	11439	14	64.79	10.9762	0.174578	0.441734	3.86418	contig_8630_5	309	d__Bacteria	p__Proteobacteria	c__Gammaproteobacteria	o__Betaproteobacteriales	f__Burkholderiaceae	g__Methylibium	s__	1.6e-45	91.3	103	100	50S ribosomal protein L21
Bin 39	contig_8630	11439	14	64.79	10.9762	0.174578	0.441734	3.86418	contig_8630_6	321	d__Bacteria	p__Proteobacteria	c__Gammaproteobacteria	o__Betaproteobacteriales	f__Burkholderiaceae	g__Caldimonas	s__	4.3e-30	93	71	66.36	50S ribosomal protein L27
Bin 39	contig_8630	11439	14	64.79	10.9762	0.174578	0.441734	3.86418	contig_8630_7	1086	d__Bacteria	p__Proteobacteria	c__Gammaproteobacteria	o__Betaproteobacteriales	f__Burkholderiaceae	g__Caldimonas	s__	1.4e-173	82.9	362	100	GTPase Obg
Bin 39	contig_8630	11439	14	64.79	10.9762	0.174578	0.441734	3.86418	contig_8630_8	699	d__Bacteria	p__Proteobacteria	c__Gammaproteobacteria	o__Betaproteobacteriales	f__Burkholderiaceae	g__Caldimonas	s__	1.2e-101	86.7	225	96.57	Glutamate 5-kinase
Bin 39	contig_8630	11439	14	64.79	10.9762	0.174578	0.441734	3.86418	contig_8630_9	597	d__Bacteria	p__Proteobacteria	c__Gammaproteobacteria	o__Betaproteobacteriales	f__Burkholderiaceae	g__Methylibium	s__Methylibium petroleiphilum	2e-92	80	195	94.97	RNA pyrophosphohydrolase
Bin 39	contig_8691	3022	3	63.15	11.3461	0.248842	0.398412	3.99779	contig_8691_1	843	d__Bacteria	p__Proteobacteria	c__Gammaproteobacteria	o__Betaproteobacteriales	f__Burkholderiaceae	g__Pseudorhodoferax	s__	8.8e-131	76.2	298	100	Putrescine-binding periplasmic protein SpuD
Bin 39	contig_8691	3022	3	63.15	11.3461	0.248842	0.398412	3.99779	contig_8691_2	1146	d__Bacteria	p__Proteobacteria	c__Gammaproteobacteria	o__Betaproteobacteriales	f__Burkholderiaceae	g__Methylibium	s__	1.2e-162	75.7	379	99.21	Spermidine/putrescine import ATP-binding protein PotA
Bin 39	contig_8691	3022	3	63.15	11.3461	0.248842	0.398412	3.99779	contig_8691_3	174	d__Bacteria	p__Proteobacteria	c__Gammaproteobacteria	o__Pseudomonadales	f__Pseudomonadaceae	g__Pseudomonas	s__Pseudomonas deceptionensis	4.2e-11	72.5	51	87.93	hypothetical protein
Bin 39	contig_8786	15093	17	67.28	10.642	0.166236	0.320215	3.70949	contig_8786_1	1713	d__Bacteria	p__Proteobacteria	c__Gammaproteobacteria	o__Betaproteobacteriales	f__Burkholderiaceae	g__Methylibium	s__	4.3e-100	40.3	618	99.65	hypothetical protein
Bin 39	contig_8786	15093	17	67.28	10.642	0.166236	0.320215	3.70949	contig_8786_10	606	d__Bacteria	p__Proteobacteria	c__Gammaproteobacteria	o__Betaproteobacteriales	f__Burkholderiaceae	g__Methylibium	s__	8.1e-78	72.4	192	95.05	ChaC-like protein
Bin 39	contig_8786	15093	17	67.28	10.642	0.166236	0.320215	3.70949	contig_8786_11	618	d__Bacteria	p__Proteobacteria	c__Gammaproteobacteria	o__Betaproteobacteriales	f__Burkholderiaceae	g__Methylibium	s__	2.7e-76	74.9	191	92.72	Purine catabolism protein PucB
Bin 39	contig_8786	15093	17	67.28	10.642	0.166236	0.320215	3.70949	contig_8786_12	633	d__Bacteria	p__Proteobacteria	c__Gammaproteobacteria	o__Betaproteobacteriales	f__Burkholderiaceae	g__Comamonas_E	s__Comamonas_E granuli	1.7e-94	81.7	208	98.58	Pyridoxine/pyridoxamine 5'-phosphate oxidase
Bin 39	contig_8786	15093	17	67.28	10.642	0.166236	0.320215	3.70949	contig_8786_13	585	d__Bacteria	p__Proteobacteria	c__Gammaproteobacteria	o__Betaproteobacteriales	f__Burkholderiaceae	g__Methylibium	s__	1.8e-74	75	180	92.31	Peptide methionine sulfoxide reductase MsrA
Bin 39	contig_8786	15093	17	67.28	10.642	0.166236	0.320215	3.70949	contig_8786_14	165	d__Bacteria	p__Proteobacteria	c__Gammaproteobacteria	o__Betaproteobacteriales	f__Burkholderiaceae	g__Methylibium	s__	2.9e-22	92.7	55	100	50S ribosomal protein L33
Bin 39	contig_8786	15093	17	67.28	10.642	0.166236	0.320215	3.70949	contig_8786_15													hypothetical protein
Bin 39	contig_8786	15093	17	67.28	10.642	0.166236	0.320215	3.70949	contig_8786_16	486	d__Bacteria	p__Proteobacteria	c__Gammaproteobacteria	o__Betaproteobacteriales	f__Burkholderiaceae	g__Aquincola	s__Aquincola tertiaricarbonis	1.7e-73	80.9	162	100	Glucosaminate ammonia-lyase
Bin 39	contig_8786	15093	17	67.28	10.642	0.166236	0.320215	3.70949	contig_8786_17	666	d__Bacteria	p__Proteobacteria	c__Gammaproteobacteria	o__Betaproteobacteriales	f__Burkholderiaceae	g__Methylibium	s__	1.4e-99	88	216	97.3	Cyclic AMP receptor-like protein
Bin 39	contig_8786	15093	17	67.28	10.642	0.166236	0.320215	3.70949	contig_8786_2	534	d__Bacteria	p__Proteobacteria	c__Gammaproteobacteria	o__Betaproteobacteriales	f__Burkholderiaceae	g__Methylibium	s__	9.7e-51	61.5	182	97.19	hypothetical protein
Bin 39	contig_8786	15093	17	67.28	10.642	0.166236	0.320215	3.70949	contig_8786_3	1005	d__Bacteria	p__Proteobacteria	c__Gammaproteobacteria	o__Xanthomonadales	f__Xanthomonadaceae	g__Pseudoxanthomonas	s__Pseudoxanthomonas suwonensis	1.6e-110	66	306	91.34	Metallo-beta-lactamase fold-containing protein
Bin 39	contig_8786	15093	17	67.28	10.642	0.166236	0.320215	3.70949	contig_8786_4	783	d__Bacteria	p__Proteobacteria	c__Gammaproteobacteria	o__Betaproteobacteriales	f__Burkholderiaceae	g__Methylibium	s__	3.4e-113	81.5	259	99.23	Dihydroanticapsin 7-dehydrogenase
Bin 39	contig_8786	15093	17	67.28	10.642	0.166236	0.320215	3.70949	contig_8786_5	1047	d__Bacteria	p__Proteobacteria	c__Gammaproteobacteria	o__Betaproteobacteriales	f__Burkholderiaceae	g__Hydrogenophaga	s__Hydrogenophaga intermedia	3.5e-113	59.5	368	93.98	Oxalate:formate antiporter
Bin 39	contig_8786	15093	17	67.28	10.642	0.166236	0.320215	3.70949	contig_8786_6	486	d__Bacteria	p__Proteobacteria	c__Gammaproteobacteria	o__Betaproteobacteriales	f__Burkholderiaceae	g__Methylibium	s__Methylibium petroleiphilum	2.9e-46	60.5	152	93.83	Multiple antibiotic resistance protein MarR
Bin 39	contig_8786	15093	17	67.28	10.642	0.166236	0.320215	3.70949	contig_8786_7	558	d__Bacteria	p__Proteobacteria	c__Gammaproteobacteria	o__Betaproteobacteriales	f__Burkholderiaceae	g__Methylibium	s__	8.8e-71	73.7	179	96.24	Thioesterase superfamily protein
Bin 39	contig_8786	15093	17	67.28	10.642	0.166236	0.320215	3.70949	contig_8786_8	384	d__Bacteria	p__Proteobacteria	c__Gammaproteobacteria	o__Betaproteobacteriales	f__Burkholderiaceae	g__Xylophilus	s__	5e-57	87.3	126	98.44	Lactoylglutathione lyase
Bin 39	contig_8786	15093	17	67.28	10.642	0.166236	0.320215	3.70949	contig_8786_9													hypothetical protein
Bin 39	contig_89838	3187	4	65.19	10.5067	0.141826	0.324757	3.65778	contig_89838_1	1188	d__Bacteria	p__Proteobacteria	c__Gammaproteobacteria	o__Betaproteobacteriales	f__Burkholderiaceae	g__Methylibium	s__	4.2e-203	88.6	396	100	Cysteine desulfurase IscS
Bin 39	contig_89838	3187	4	65.19	10.5067	0.141826	0.324757	3.65778	contig_89838_2	321	d__Bacteria	p__Proteobacteria	c__Gammaproteobacteria	o__Betaproteobacteriales	f__Burkholderiaceae	g__Methylibium	s__	1.6e-53	94.4	107	100	Iron-binding protein IscA
Bin 39	contig_89838	3187	4	65.19	10.5067	0.141826	0.324757	3.65778	contig_89838_3	516	d__Bacteria	p__Proteobacteria	c__Gammaproteobacteria	o__Betaproteobacteriales	f__Burkholderiaceae	g__Methylibium	s__Methylibium petroleiphilum	7.1e-67	75.6	172	100	hypothetical protein
Bin 39	contig_89838	3187	4	65.19	10.5067	0.141826	0.324757	3.65778	contig_89838_4	636	d__Bacteria	p__Actinobacteria	c__Actinobacteria	o__Corynebacteriales	f__Pseudonocardiaceae	g__Sachcharopolyspora	s__Saccharopolyspora rectivirgula	9.3e-08	39.8	123	58.02	NAD-specific glutamate dehydrogenase
Bin 39	contig_9018	6514	6	67.95	11.496	0.136015	0.323611	3.98521	contig_9018_1	186	d__Bacteria	p__Proteobacteria	c__Gammaproteobacteria	o__Betaproteobacteriales	f__Burkholderiaceae	g__Methylibium	s__	1.2e-19	80.3	61	96.77	allantoate amidohydrolase
Bin 39	contig_9018	6514	6	67.95	11.496	0.136015	0.323611	3.98521	contig_9018_2	702	d__Bacteria	p__Proteobacteria	c__Gammaproteobacteria	o__Betaproteobacteriales	f__Burkholderiaceae	g__Methylibium	s__	5.6e-107	80	230	98.29	D-hydantoinase/dihydropyrimidinase
Bin 39	contig_9018	6514	6	67.95	11.496	0.136015	0.323611	3.98521	contig_9018_3	1383	d__Bacteria	p__Proteobacteria	c__Gammaproteobacteria	o__Betaproteobacteriales	f__Burkholderiaceae	g__Methylibium	s__	6.6e-176	71.1	443	95.66	Sulfide dehydrogenase subunit alpha
Bin 39	contig_9018	6514	6	67.95	11.496	0.136015	0.323611	3.98521	contig_9018_4	708	d__Bacteria	p__Proteobacteria	c__Gammaproteobacteria	o__Betaproteobacteriales	f__Burkholderiaceae	g__Methylibium	s__	1.3e-106	78.6	234	99.15	NAD-dependent dihydropyrimidine dehydrogenase subunit PreA
Bin 39	contig_9018	6514	6	67.95	11.496	0.136015	0.323611	3.98521	contig_9018_5	822	d__Bacteria	p__Proteobacteria	c__Gammaproteobacteria	o__Betaproteobacteriales	f__Burkholderiaceae	g__Methylibium	s__	1.6e-113	79.7	266	95.62	Bicarbonate transport ATP-binding protein CmpD
Bin 39	contig_9018	6514	6	67.95	11.496	0.136015	0.323611	3.98521	contig_9018_6	882	d__Bacteria	p__Proteobacteria	c__Gammaproteobacteria	o__Betaproteobacteriales	f__Burkholderiaceae	g__Methylibium	s__	6e-114	73.5	279	94.9	Putative aliphatic sulfonates transport permease protein SsuC
Bin 39	contig_92365	4058	4	66.8	9.75136	0.667817	0.285609	3.56826	contig_92365_1	1152	d__Bacteria	p__Proteobacteria	c__Gammaproteobacteria	o__Betaproteobacteriales	f__Burkholderiaceae	g__Methylibium	s__	5.5e-168	77.8	388	99.48	Aspartate aminotransferase
Bin 39	contig_92365	4058	4	66.8	9.75136	0.667817	0.285609	3.56826	contig_92365_2	267	d__Bacteria	p__Proteobacteria	c__Gammaproteobacteria	o__Betaproteobacteriales	f__Burkholderiaceae	g__Roseateles	s__Roseateles depolymerans	4.6e-33	82	89	100	30S ribosomal protein S15
Bin 39	contig_92365	4058	4	66.8	9.75136	0.667817	0.285609	3.56826	contig_92365_3	1281	d__Bacteria	p__Proteobacteria	c__Gammaproteobacteria	o__Betaproteobacteriales	f__Burkholderiaceae	g__Methylibium	s__	9.7e-182	83	394	92.27	Polyribonucleotide nucleotidyltransferase
Bin 39	contig_92365	4058	4	66.8	9.75136	0.667817	0.285609	3.56826	contig_92365_4	303	d__Bacteria	p__Proteobacteria	c__Gammaproteobacteria	o__Xanthomonadales	f__Xanthomonadaceae	g__Xanthomonas	s__	1.2e-13	65.1	63	62.38	hypothetical protein
Bin 39	contig_93318	8907	9	66.79	7.77332	0.016953	0.164028	2.65144	contig_93318_1	1221	d__Bacteria	p__Proteobacteria	c__Gammaproteobacteria	o__Betaproteobacteriales	f__Burkholderiaceae	g__Methylibium	s__	2.2e-167	69.3	407	96.56	Hercynine oxygenase
Bin 39	contig_93318	8907	9	66.79	7.77332	0.016953	0.164028	2.65144	contig_93318_2	1023	d__Bacteria	p__Proteobacteria	c__Gammaproteobacteria	o__Betaproteobacteriales	f__Burkholderiaceae	g__Methylibium	s__	3.7e-139	73.4	353	100	Catabolite control protein A
Bin 39	contig_93318	8907	9	66.79	7.77332	0.016953	0.164028	2.65144	contig_93318_3	1338	d__Bacteria	p__Proteobacteria	c__Gammaproteobacteria	o__Betaproteobacteriales	f__Burkholderiaceae	g__Variovorax	s__	8.5e-229	84.5	446	100	Trehalose/maltose-binding protein MalE
Bin 39	contig_93318	8907	9	66.79	7.77332	0.016953	0.164028	2.65144	contig_93318_4	870	d__Bacteria	p__Proteobacteria	c__Alphaproteobacteria	o__Rhizobiales	f__Rhizobiaceae	g__Sinorhizobium	s__Sinorhizobium meliloti	9.1e-115	66.3	312	95.52	Trehalose transport system permease protein SugA
Bin 39	contig_93318	8907	9	66.79	7.77332	0.016953	0.164028	2.65144	contig_93318_5	954	d__Bacteria	p__Proteobacteria	c__Gammaproteobacteria	o__Betaproteobacteriales	f__Burkholderiaceae	g__Variovorax	s__	2e-155	87	315	99.06	Trehalose transport system permease protein SugB
Bin 39	contig_93318	8907	9	66.79	7.77332	0.016953	0.164028	2.65144	contig_93318_6	213	d__Bacteria	p__Proteobacteria	c__Gammaproteobacteria	o__Betaproteobacteriales	f__Burkholderiaceae	g__Variovorax	s__	5.1e-19	82.1	56	78.87	hypothetical protein
Bin 39	contig_93318	8907	9	66.79	7.77332	0.016953	0.164028	2.65144	contig_93318_7	1167	d__Bacteria	p__Proteobacteria	c__Gammaproteobacteria	o__Betaproteobacteriales	f__Burkholderiaceae	g__Methylibium	s__	1.4e-166	81.9	364	93.57	Trehalose/maltose import ATP-binding protein MalK
Bin 39	contig_93318	8907	9	66.79	7.77332	0.016953	0.164028	2.65144	contig_93318_8	654	d__Bacteria	p__Proteobacteria	c__Gammaproteobacteria	o__Betaproteobacteriales	f__Burkholderiaceae	g__Methylibium	s__	4.2e-88	75	232	100	sn-glycerol-3-phosphate import ATP-binding protein UgpC
Bin 39	contig_93318	8907	9	66.79	7.77332	0.016953	0.164028	2.65144	contig_93318_9	606	d__Bacteria	p__Proteobacteria	c__Gammaproteobacteria	o__Betaproteobacteriales	f__Burkholderiaceae	g__Methylibium	s__	3.8e-75	75.5	192	95.05	PTS-dependent dihydroxyacetone kinase, ADP-binding subunit DhaL
Bin 39	contig_93378	4365	5	66.84	11.074	0	0.0687285	3.71424	contig_93378_1	453	d__Bacteria	p__Proteobacteria	c__Gammaproteobacteria	o__Betaproteobacteriales	f__Burkholderiaceae	g__Caldimonas	s__	1.7e-56	73.7	152	100	Ribosome association toxin RatA
Bin 39	contig_93378	4365	5	66.84	11.074	0	0.0687285	3.71424	contig_93378_2	297	d__Bacteria	p__Proteobacteria	c__Gammaproteobacteria	o__Betaproteobacteriales	f__Burkholderiaceae	g__Methylibium	s__	1.9e-19	54.8	93	92.93	Persistence and stress-resistance antitoxin PasI
Bin 39	contig_93378	4365	5	66.84	11.074	0	0.0687285	3.71424	contig_93378_3	498	d__Bacteria	p__Proteobacteria	c__Gammaproteobacteria	o__Betaproteobacteriales	f__Burkholderiaceae	g__Methylibium	s__	1.4e-48	59.2	169	96.99	hypothetical protein
Bin 39	contig_93378	4365	5	66.84	11.074	0	0.0687285	3.71424	contig_93378_4	951	d__Bacteria	p__Proteobacteria	c__Gammaproteobacteria	o__Betaproteobacteriales	f__Burkholderiaceae	g__Aquincola	s__Aquincola tertiaricarbonis	2.9e-154	85.5	317	100	Inosine-5'-monophosphate dehydrogenase
Bin 39	contig_93378	4365	5	66.84	11.074	0	0.0687285	3.71424	contig_93378_5	1206	d__Bacteria	p__Proteobacteria	c__Gammaproteobacteria	o__Betaproteobacteriales	f__Burkholderiaceae	g__Methylibium	s__	6.8e-169	74.1	402	100	Tetracycline resistance protein, class C
Bin 39	contig_95035	2873	3	62.03	10.3989	0.568047	1.22833	4.06509	contig_95035_1	558	d__Bacteria	p__Proteobacteria	c__Alphaproteobacteria	o__Rhizobiales	f__Bradyrhizobiaceae	g__Afipia	s__Afipia felis	1.9e-89	93.5	186	100	DNA-invertase hin
Bin 39	contig_95035	2873	3	62.03	10.3989	0.568047	1.22833	4.06509	contig_95035_2	1476	d__Bacteria	p__Proteobacteria	c__Gammaproteobacteria	o__Pseudomonadales	f__Pseudomonadaceae	g__Pseudomonas	s__Pseudomonas fluorescens	5e-214	77.9	456	92.68	Integrase core domain protein
Bin 39	contig_95035	2873	3	62.03	10.3989	0.568047	1.22833	4.06509	contig_95035_3													hypothetical protein
Bin 39	contig_95443	4103	4	66.08	8.40019	0.329515	0.215208	2.98164	contig_95443_1	105	d__Bacteria	p__Proteobacteria	c__Gammaproteobacteria	o__Betaproteobacteriales	f__Burkholderiaceae	g__Methylibium	s__	4.6e-05	71.9	32	91.43	hypothetical protein
Bin 39	contig_95443	4103	4	66.08	8.40019	0.329515	0.215208	2.98164	contig_95443_2	2277	d__Bacteria	p__Proteobacteria	c__Gammaproteobacteria	o__Betaproteobacteriales	f__Burkholderiaceae	g__Methylibium	s__	0	73.8	752	98.42	Soluble aldose sugar dehydrogenase YliI
Bin 39	contig_95443	4103	4	66.08	8.40019	0.329515	0.215208	2.98164	contig_95443_3	894	d__Bacteria	p__Proteobacteria	c__Gammaproteobacteria	o__Betaproteobacteriales	f__Burkholderiaceae	g__Methylibium	s__	1.7e-111	67.8	295	98.99	Exodeoxyribonuclease I
Bin 39	contig_95443	4103	4	66.08	8.40019	0.329515	0.215208	2.98164	contig_95443_4	171	d__Bacteria	p__Proteobacteria	c__Gammaproteobacteria	o__Betaproteobacteriales	f__Rhodocyclaceae	g__Accumulibacter	s__Accumulibacter phosphatis	7.5e-21	82.5	57	100	hypothetical protein
Bin 39	contig_9629	3696	4	62.31	10.51	0.238366	0.284903	3.67776	contig_9629_1	375	d__Bacteria	p__Proteobacteria	c__Gammaproteobacteria	o__Betaproteobacteriales	f__Burkholderiaceae	g__Methylibium	s__	1.2e-44	77.9	145	100	Histone H1-like nucleoprotein HC2
Bin 39	contig_9629	3696	4	62.31	10.51	0.238366	0.284903	3.67776	contig_9629_2	822	d__Bacteria	p__Proteobacteria	c__Gammaproteobacteria	o__Betaproteobacteriales	f__Burkholderiaceae	g__Methylibium	s__	2.4e-141	92.5	266	97.08	Ribonucleoside-diphosphate reductase subunit beta
Bin 39	contig_9629	3696	4	62.31	10.51	0.238366	0.284903	3.67776	contig_9629_3													hypothetical protein
Bin 39	contig_9629	3696	4	62.31	10.51	0.238366	0.284903	3.67776	contig_9629_4	1116	d__Bacteria	p__Proteobacteria	c__Gammaproteobacteria	o__Betaproteobacteriales	f__Burkholderiaceae	g__Methylibium	s__	5.9e-175	81.9	381	100	Vitamin B12-dependent ribonucleoside-diphosphate reductase
Bin 39	contig_9685	7427	12	67.87	8.66743	0.0807863	0.171806	2.97334	contig_9685_1	756	d__Bacteria	p__Proteobacteria	c__Gammaproteobacteria	o__Betaproteobacteriales	f__Rhodocyclaceae	g__BH72	s__	6.3e-104	73.2	239	94.84	Hydrogenase-1 large chain
Bin 39	contig_9685	7427	12	67.87	8.66743	0.0807863	0.171806	2.97334	contig_9685_10	339	d__Bacteria	p__Proteobacteria	c__Gammaproteobacteria	o__Sedimenticolales	f__Sedimenticolaceae	g__Sedimenticola	s__	5.4e-31	55.8	113	100	putative hydrogenase nickel incorporation protein HypA
Bin 39	contig_9685	7427	12	67.87	8.66743	0.0807863	0.171806	2.97334	contig_9685_11	459	d__Bacteria	p__Proteobacteria	c__Gammaproteobacteria	o__Betaproteobacteriales	f__Rhodocyclaceae	g__Dechloromonas	s__Dechloromonas agitata	6e-41	54.7	159	86.93	Hydrogenase isoenzymes nickel incorporation protein HypB
Bin 39	contig_9685	7427	12	67.87	8.66743	0.0807863	0.171806	2.97334	contig_9685_12	594	d__Bacteria	p__Proteobacteria	c__Gammaproteobacteria	o__Betaproteobacteriales	f__Rhodocyclaceae	g__Accumulibacter	s__Accumulibacter phosphatis	1.7e-72	69.6	191	96.46	Hydrogenase isoenzymes nickel incorporation protein HypB
Bin 39	contig_9685	7427	12	67.87	8.66743	0.0807863	0.171806	2.97334	contig_9685_2	687	d__Bacteria	p__Proteobacteria	c__Gammaproteobacteria	o__Sedimenticolales	f__Thiolapillusaceae	g__GCF_801295	s__	1.7e-68	56	218	95.2	putative Ni/Fe-hydrogenase 1 B-type cytochrome subunit
Bin 39	contig_9685	7427	12	67.87	8.66743	0.0807863	0.171806	2.97334	contig_9685_3	228	d__Bacteria	p__Proteobacteria	c__Alphaproteobacteria	o__Azospirillales	f__Azospirillaceae	g__Azospirillum	s__Azospirillum halopraeferens	4.2e-11	64	50	65.79	Hydrogenase 1 maturation protease
Bin 39	contig_9685	7427	12	67.87	8.66743	0.0807863	0.171806	2.97334	contig_9685_4	264	d__Bacteria	p__Proteobacteria	c__Gammaproteobacteria	o__Betaproteobacteriales	f__Burkholderiaceae	g__Sutterella	s__Sutterella wadsworthensis	2.7e-14	55	80	89.77	hydrogenase 1 maturation protease
Bin 39	contig_9685	7427	12	67.87	8.66743	0.0807863	0.171806	2.97334	contig_9685_5													hypothetical protein
Bin 39	contig_9685	7427	12	67.87	8.66743	0.0807863	0.171806	2.97334	contig_9685_6	336	d__Bacteria	p__Proteobacteria	c__Gammaproteobacteria	o__Betaproteobacteriales	f__Burkholderiaceae	g__Cupriavidus	s__Cupriavidus metallidurans	7e-23	47.3	112	100	Hydrogenase-1 operon protein HyaE
Bin 39	contig_9685	7427	12	67.87	8.66743	0.0807863	0.171806	2.97334	contig_9685_7	975	d__Bacteria	p__Proteobacteria	c__Alphaproteobacteria	o__Rhodobacterales	f__Rhodobacteraceae	g__BACL10	s__	4.9e-08	30.5	167	50.77	Rubredoxin
Bin 39	contig_9685	7427	12	67.87	8.66743	0.0807863	0.171806	2.97334	contig_9685_8													hypothetical protein
Bin 39	contig_9685	7427	12	67.87	8.66743	0.0807863	0.171806	2.97334	contig_9685_9	1104	d__Bacteria	p__Proteobacteria	c__Gammaproteobacteria	o__Acidithiobacillales	f__Thermithiobacillaceae	g__Thermithiobacillus	s__Thermithiobacillus tepidarius	2.8e-52	36.8	391	99.46	Sulfhydrogenase 2 subunit alpha
Bin 4	contig_101931	4647	4	33.31	0	8.03465	1.61287	3.21584	contig_101931_1	750	d__Bacteria	p__Bacteroidetes	c__Bacteroidia	o__Cytophagales	f__Cyclobacteriaceae	g__Persicobacter	s__	6.8e-34	35.7	238	95.2	Phosphate acetyltransferase
Bin 4	contig_101931	4647	4	33.31	0	8.03465	1.61287	3.21584	contig_101931_2	405	d__Archaea	p__Crenarchaeota	c__Thermoprotei	o__Sulfolobales	f__Sulfolobaceae	g__Sulfolobus	s__	1.4e-28	49.3	134	98.52	Pivalyl-CoA mutase small subunit
Bin 4	contig_101931	4647	4	33.31	0	8.03465	1.61287	3.21584	contig_101931_3	1758	d__Bacteria	p__Firmicutes	c__Desulfitobacteriia	o__Desulfitobacteriales	f__Desulfitobacteriaceae	g__CEB3	s__	3.5e-214	60.1	584	99.66	Methylmalonyl-CoA mutase large subunit
Bin 4	contig_101931	4647	4	33.31	0	8.03465	1.61287	3.21584	contig_101931_4	879	d__Bacteria	p__Thermosulfidibacteraeota	c__Thermosulfidibacteria	o__Thermosulfidibacterales	f__Thermosulfidibacteraceae	g__Thermosulfidibacter	s__Thermosulfidibacter takaii	3.7e-63	41.5	313	96.93	GTPase ArgK
Bin 4	contig_108391	2639	4	29.92	0	4.5396	19.4005	7.98004	contig_108391_1													hypothetical protein
Bin 4	contig_108391	2639	4	29.92	0	4.5396	19.4005	7.98004	contig_108391_2													hypothetical protein
Bin 4	contig_108391	2639	4	29.92	0	4.5396	19.4005	7.98004	contig_108391_3													hypothetical protein
Bin 4	contig_108391	2639	4	29.92	0	4.5396	19.4005	7.98004	contig_108391_4	855	d__Bacteria	p__Cyanobacteria	c__Melainabacteria	o__Gastranaerophilales	f__Gastranaerophilaceae	g__CAG-484	s__	4.7e-55	40.1	287	98.6	Glucose-1-phosphate adenylyltransferase
Bin 4	contig_108408	3490	3	35.22	0	12.8777	11.6367	8.17144	contig_108408_1	330	d__Bacteria	p__Desulfovibrionaeota	c__Desulfovibrionia	o__GCA_1577525ales	f__GCA_1577525aceae	g__GCA_1577525	s__	1.7e-05	30.1	93	81.82	hypothetical protein
